## Supplementary Table 2 for "A female heterogametic ZW sex-determination system in Acariformes" (part 22 of 393)

1	9780	N	A	G	130	0.001	0.843086	70	24.0761	-141.621	0.850234	60	19.695	-124.736
1	26404571	N	C	T	150	0.001	0.77161	70	35.0622	-105.279	0.762675	80	41.6406	-115.478
1	26404606	N	A	C	147	0.001	0.853177	68	21.8816	-142.945	0.848334	79	26.2613	-163.058
1	26404686	N	T	A	151	0.001	0.814496	70	28.4706	-126.526	0.740901	81	46.0337	-105.272
1	26404738	N	T	C	150	0.001	0.879041	66	17.4898	-152.605	0.869294	84	24.0574	-187.46
1	26404746	N	T	G	133	0.001	0.779848	59	28.4852	-92.0741	0.851586	74	24.0708	-154.628
1	26405069	N	G	A	122	0.001	0.877803	49	13.118	-112.792	0.767302	73	37.2555	-107.653
1	26405382	N	A	T	171	0.001	0.859214	78	24.0654	-167.711	0.935775	93	13.0593	-262.406
1	26405574	N	A	T	137	0.001	0.954149	65	6.50498	-195.431	0.680676	72	50.4401	-66.7322
1	26405653	N	C	T	131	0.001	0.909364	66	13.0953	-169.934	0.784805	65	30.6745	-103.676
1	26405788	N	T	A	114	0.001	0.84769	59	19.6963	-121.481	0.8002	55	24.0961	-93.7103
1	26405884	N	A	C	130	0.001	0.851586	74	24.0708	-154.628	0.857381	56	17.5031	-119.588
1	26405992	N	C	A	162	0.001	0.876656	89	24.0508	-204.017	0.931795	73	10.8888	-203.165
1	26406472	N	T	A	131	0.001	0.854782	55	17.5044	-116.316	0.816	76	30.6598	-138.212
1	26406537	N	T	A	141	0.001	0.898571	59	13.1047	-146.264	0.866098	82	24.0601	-180.862
1	26406638	N	T	A	216	0.001	0.854403	96	30.6331	-202.736	0.858573	120	37.1928	-257.402
1	26406657	N	T	A	229	0.001	0.939068	98	13.0526	-279.675	0.893392	131	30.5864	-318.859
1	26406665	N	C	G	232	0.001	0.929579	99	15.2485	-273.425	0.902524	133	28.3865	-334.334
1	26406668	N	G	A	238	0.001	0.932327	103	15.2432	-287.185	0.896561	135	30.5811	-332.303
1	26406672	N	T	G	235	0.0638298	0.526427	102	82.5226	-11.0254	0.574751	133	80.5439	-40.4608
1	26406673	N	A	C	241	0.001	0.941471	102	13.0473	-293.514	0.906746	139	28.3785	-354.629
1	26406688	N	T	G	222	0.168919	0.725209	97	27.2228	-84.5185	0.796942	125	12.554	-135.418
1	26406701	N	T	A	239	0.001	0.702058	104	67.9753	-109.739	0.733489	135	78.92	-168.998
1	26406702	N	T	A	239	0.001	0.961847	104	8.65019	-321.199	0.911386	135	26.1866	-350.053
1	26406704	N	T	A	245	0.001	0.934252	106	15.2392	-297.519	0.921144	139	23.9841	-372.86
1	26406707	N	A	T	242	0.001	0.92689	109	17.4324	-298.26	0.895	133	30.5838	-325.578
1	26406717	N	G	A	242	0.001	0.896491	106	24.0281	-260.855	0.889966	136	32.777	-327.023
1	26406730	N	T	C	237	0.001	0.922612	103	17.4404	-277.7	0.813642	134	54.7519	-241.367
1	26406731	N	G	A	232	0.001	0.495142	103	111.921	2.20694	0.565935	129	122.873	-39.5997
1	26406737	N	C	T	220	0.001	0.95949	98	8.65818	-300.183	0.885503	122	30.5984	-288.72
1	26406782	N	A	G	182	0.001	0.644833	76	59.2237	-54.7994	0.688805	106	72.367	-103.364
1	26406791	N	A	G	183	0.00819672	0.65418	76	48.7919	-56.9967	0.702045	107	69.1386	-112.259
1	26406819	N	G	A	194	0.001	0.635384	85	68.0006	-56.838	0.651477	109	83.3492	-82.6577
1	26406821	N	C	T	214	0.001	0.8634	95	28.4372	-207.46	0.907835	119	24.0107	-304.762
1	26406835	N	C	G	210	0.00714286	0.584675	89	80.4477	-35.4986	0.592107	121	98.4145	-52.0021
1	26406840	N	T	A	222	0.001	0.902442	92	19.6523	-231.202	0.907964	130	26.1933	-333.084
1	26406841	N	G	A	218	0.001	0.522237	90	94.3606	-8.96672	0.562542	128	122.874	-37.1608
1	26406845	N	A	T	237	0.001	0.896098	96	21.8442	-235.918	0.844201	141	48.1509	-286.485
1	26406850	N	T	G	230	0.001	0.7686	95	48.2122	-140.933	0.82985	135	50.3561	-259.455
1	26406852	N	A	T	239	0.001	0.898225	98	21.8415	-242.65	0.879686	141	37.1647	-326.779
1	26406857	N	A	T	242	0.001	0.89135	101	24.0348	-244.062	0.858395	141	43.7564	-302.248
1	26406861	N	C	T	229	0.001	0.899143	89	19.6563	-221.08	0.893119	140	32.7717	-340.436
1	26406868	N	A	G	226	0.001	0.902442	92	19.6523	-231.202	0.873383	134	37.1741	-303.543
1	26406870	N	G	T	218	0.001	0.945352	91	10.8647	-265.394	0.913662	127	24.0001	-331.931
1	26406873	N	C	T	214	0.001	0.779256	86	41.6326	-133.858	0.820526	128	50.3654	-237.063
1	26406874	N	T	C	216	0.001	0.92163	89	15.2619	-239.139	0.897903	127	28.3945	-314.097
1	26406878	N	G	C	196	0.153061	0.596703	80	26.9931	-26.4167	0.595791	116	52.7041	-40.1022
1	26406889	N	T	G	227	0.001	0.948753	97	10.8567	-286.239	0.907964	130	26.1933	-333.084
1	26406893	N	A	G	224	0.001	0.947667	95	10.8594	-279.286	0.915006	129	23.9974	-338.739
1	26406904	N	G	T	199	0.001	0.944117	89	10.8674	-258.455	0.89117	110	26.22	-265.639
1	26406927	N	A	G	211	0.001	0.848717	99	32.8263	-204.637	0.910988	112	21.8229	-290.012
1	26406931	N	T	C	208	0.001	0.938437	97	13.054	-276.218	0.865108	111	32.8103	-243.935
1	26406946	N	C	A	196	0.001	0.848058	92	30.6384	-189.693	0.923359	104	17.4391	-281.123
1	26406970	N	C	T	112	0.001	0.811529	53	21.9016	-94.646	0.796808	59	26.288	-99.0964
1	26406991	N	T	C	169	0.001	0.721078	86	52.6187	-100.879	0.771265	83	41.6366	-124.636
1	26407011	N	A	G	163	0.001	0.785905	84	39.438	-134.626	0.772334	79	39.4447	-119.205
1	26407030	N	A	G	179	0.0586592	0.769592	91	27.3471	-118.03	0.726881	88	36.2678	-94.7817
1	26407042	N	G	A	178	0.001	0.852508	88	28.4465	-184.522	0.911386	90	17.4578	-233.368
1	26407071	N	T	A	156	0.0961538	0.865622	74	8.33478	-128.588	0.757926	82	22.9654	-94.1231
1	26407770	N	C	T	96	0.03125	0.728261	48	22.1699	-54.7347	0.684783	48	26.288	-42.7896
1	26408376	N	T	A	108	0.001	0.653163	49	37.2875	-37.6248	0.50848	59	63.6408	-2.21417
1	26408408	N	A	T	130	0.001	0.841498	63	21.8882	-126.685	0.82111	67	26.2773	-124.378
1	26408426	N	A	T	126	0.001	0.790516	62	28.4812	-101.373	0.797073	64	28.4786	-107.615
1	26408429	N	C	T	116	0.001	0.776046	58	28.4866	-88.9932	0.810552	58	24.0921	-103.161
1	26408438	N	A	T	134	0.001	0.822796	62	24.0868	-115.874	0.847454	72	24.0734	-148.115
1	26408466	N	A	C	150	0.001	0.600067	65	57.0411	-31.1815	0.694247	85	57.0145	-85.6632
1	26408490	N	C	G	157	0.0477707	0.652061	71	36.1025	-48.0547	0.746194	86	35.966	-105.274
1	26408516	N	G	A	162	0.001	0.59708	67	59.2357	-31.1024	0.737	95	54.8039	-121.07
1	26408523	N	A	C	157	0.0286624	0.659354	67	30.7102	-48.3055	0.771965	90	42.6689	-132.444
1	26408535	N	A	T	149	0.001	0.630857	65	52.6467	-41.8511	0.797818	84	37.2408	-141.691
1	26408536	N	A	T	149	0.001	0.750167	64	35.0702	-87.0551	0.859063	85	26.2533	-182.66
1	26408551	N	C	G	161	0.001	0.802834	76	32.857	-130.927	0.894381	85	19.6616	-207.62
1	26408586	N	C	A	158	0.0189873	0.784469	75	23.3254	-111.396	0.884447	83	19.8576	-192.419
1	26408607	N	T	C	164	0.001	0.62659	83	68.0033	-51.5132	0.777963	81	39.442	-125.353
1	26408617	N	C	G	151	0.001	0.610463	77	65.8141	-41.1371	0.770451	74	37.2541	-110.71
1	26408629	N	C	A	154	0.001	0.595	79	70.2058	-35.8238	0.786858	75	35.0556	-120.702
1	26408630	N	T	C	155	0.001	0.600067	80	70.2045	-38.3773	0.760174	75	39.45	-107.002
1	26408644	N	A	T	157	0.001	0.586725	75	68.0139	-30.8287	0.744065	82	46.0323	-108.26
1	26408645	N	G	A	154	0.00974026	0.676831	75	44.7306	-65.6228	0.812167	79	31.929	-140.387
1	26408663	N	T	A	158	0.001	0.622033	82	68.0046	-48.8721	0.7765	76	37.2514	-116.849
1	26408665	N	T	A	162	0.001	0.65893	85	63.6061	-68.0519	0.766411	77	39.4473	-113.088
1	26408673	N	G	T	159	0.001	0.582333	79	72.403	-30.7129	0.72515	80	48.2322	-95.8966
1	26408674	N	G	T	155	0.001	0.558481	77	74.6029	-20.8294	0.730923	78	46.0377	-96.3623
1	26408697	N	T	A	147	0.001	0.60301	68	59.2344	-33.6642	0.734334	79	46.0364	-99.3231
1	26408715	N	A	T	155	0.001	0.6975	76	50.4348	-78.0873	0.797667	79	35.0502	-133.172
1	26408733	N	C	T	143	0.001	0.739886	73	41.6499	-94.3942	0.828791	70	26.2733	-133.973
1	26408734	N	G	A	138	0.001	0.716562	67	41.6579	-76.6964	0.831207	71	26.272	-137.183
1	26409053	N	G	A	140	0.001	0.86178	65	19.6883	-141.098	0.826885	75	28.4639	-142.466
1	26409070	N	C	G	154	0.001	0.774831	71	35.0609	-108.348	0.735097	83	48.2282	-104.759
1	26409105	N	G	A	157	0.001	0.805399	77	32.8557	-134.074	0.787692	80	37.2461	-129.216
1	26409120	N	G	T	162	0.001	0.789667	76	35.0542	-123.809	0.790892	86	39.4353	-140.841
1	26409133	N	A	G	161	0.001	0.781009	73	35.0582	-114.509	0.784281	88	41.6299	-140.039
1	26409146	N	T	G	140	0.001	0.765802	64	32.873	-93.7314	0.7765	76	37.2514	-116.849
1	26409424	N	C	T	127	0.001	0.857381	63	19.691	-134.537	0.828344	64	24.0841	-122.274
1	26409448	N	A	C	121	0.001	0.869099	61	17.4964	-136.034	0.766845	60	30.6811	-88.2961
1	26409451	N	G	A	124	0.001	0.866911	60	17.4978	-132.735	0.812709	64	26.2813	-114.842
1	26409488	N	A	T	127	0.001	0.919635	62	10.9034	-165.443	0.815595	65	26.28	-118.014
1	26409662	N	C	T	140	0.001	0.812709	64	26.2813	-114.842	0.868667	76	21.8709	-169.218
1	26409670	N	A	G	136	0.001	0.815595	65	26.28	-118.014	0.887582	71	17.4831	-169.28
1	26413169	N	C	T	86	0.001	0.744844	47	26.304	-62.2902	0.487171	39	41.6953	2.22286
1	26415231	N	A	T	136	0.001	0.83099	65	24.0828	-125.483	0.943958	71	8.69419	-206.071
1	26415268	N	T	C	161	0.001	0.833556	78	28.4599	-152.099	0.952109	83	8.67819	-247.79
1	26415301	N	C	G	151	0.001	0.710667	76	48.2376	-84.2143	0.853569	75	24.0694	-157.892
1	26415304	N	T	G	159	0.001	0.862742	80	24.0628	-174.279	0.886334	79	19.6696	-187.515
1	26415305	N	T	G	159	0.001	0.852087	81	26.2587	-169.575	0.884872	78	19.671	-184.175
1	26415331	N	C	A	132	0.001	0.833556	66	24.0814	-128.699	0.970011	66	4.30642	-209.799
1	26415333	N	C	T	128	0.001	0.818394	66	26.2787	-121.192	0.968054	62	4.31175	-195.719
1	26415339	N	G	C	134	0.001	0.82111	67	26.2773	-124.378	0.970463	67	4.30509	-213.321
1	26415353	N	T	G	141	0.001	0.813543	75	30.6611	-135.039	0.970011	66	4.30642	-209.799
1	26415390	N	A	T	133	0.001	0.7973	69	30.6691	-116.134	0.969063	64	4.30909	-202.757
1	26415396	N	A	C	126	0.001	0.776304	67	32.869	-102.921	0.949452	59	6.51299	-174.526
1	26415425	N	T	G	123	0.001	0.815595	65	26.28	-118.014	0.931322	58	8.71154	-161.156
1	26415445	N	C	A	127	0.001	0.847454	72	24.0734	-148.115	0.909364	55	10.9128	-141.611
1	26415459	N	T	A	141	0.001	0.810334	79	32.853	-140.387	0.903495	62	13.1007	-156.387
1	26415498	N	A	T	141	0.001	0.850234	80	26.26	-166.315	0.934716	61	8.70753	-171.488
1	26415501	N	G	A	131	0.001	0.792403	77	35.0529	-126.923	0.907679	54	10.9141	-138.22
1	26415569	N	G	T	141	0.001	0.833556	78	28.4599	-152.099	0.952683	63	6.50764	-188.456
1	26415595	N	T	C	128	0.001	0.721459	61	37.2715	-71.7003	0.910722	67	13.094	-173.328
1	26415733	N	T	C	158	0.001	0.847454	72	24.0734	-148.115	0.84907	86	28.4492	-178.003
1	26415740	N	T	A	156	0.001	0.826305	69	26.2747	-130.768	0.827805	87	32.8423	-165.863
1	26415743	N	T	A	159	0.001	0.750167	68	37.2621	-92.4961	0.703432	91	59.2037	-96.7859
1	26415752	N	G	T	152	0.001	0.814496	70	28.4706	-126.526	0.744065	82	46.0323	-108.26
1	26415753	N	G	A	155	0.001	0.831207	71	26.272	-137.183	0.80973	84	35.0435	-148.903
1	26415785	N	A	T	165	0.001	0.766411	77	39.4473	-113.088	0.818394	88	35.0382	-161.59
1	26415788	N	A	C	170	0.001	0.76941	78	39.446	-116.143	0.73929	92	52.6107	-118.607
1	26415809	N	A	T	170	0.001	0.773516	75	37.2528	-113.776	0.779134	95	46.015	-147.786
1	26415811	N	A	T	171	0.001	0.684334	76	52.632	-72.0851	0.663267	95	70.1845	-78.4174
1	26415826	N	T	A	178	0.001	0.638982	72	57.0318	-49.5738	0.669925	106	76.7615	-91.5731
1	26415853	N	C	G	155	0.001	0.82111	67	26.2773	-124.378	0.829765	88	32.841	-169.07
1	26415856	N	T	G	155	0.001	0.815595	65	26.28	-118.014	0.844674	90	30.6411	-183.194
1	26415864	N	T	C	157	0.001	0.811802	69	28.4719	-123.356	0.818394	88	35.0382	-161.59
1	26415873	N	G	A	151	0.001	0.843979	64	21.8869	-129.926	0.850809	87	28.4479	-181.261
1	26415879	N	G	T	154	0.001	0.845301	71	24.0748	-144.865	0.855659	83	26.256	-176.109
1	26417010	N	T	G	161	0.001	0.861	79	24.0641	-170.993	0.829488	82	30.6518	-157.371
1	26420081	N	G	C	148	0.001	0.838063	74	26.268	-146.848	0.892154	74	17.4791	-179.329
1	26420082	N	G	C	148	0.001	0.826885	75	28.4639	-142.466	0.890672	73	17.4804	-175.976
1	26420134	N	G	T	136	0.001	0.840227	75	26.2667	-150.08	0.901907	61	13.102	-153.009
1	26420200	N	T	C	142	0.001	0.822133	73	28.4666	-136.072	0.898817	69	15.2885	-171.202
1	26420201	N	G	A	138	0.001	0.845301	71	24.0748	-144.865	0.895786	67	15.2912	-164.47
1	26420663	N	G	T	127	0.001	0.8002	65	28.4772	-110.749	0.951914	62	6.50898	-184.971
1	26420671	N	T	C	131	0.001	0.768295	69	35.0636	-102.219	0.935775	62	8.7062	-174.937
1	26420690	N	C	A	130	0.001	0.772909	66	32.8703	-99.8488	0.953427	64	6.50632	-191.943
1	26420706	N	T	A	138	0.001	0.779598	68	32.8677	-106.002	0.943153	70	8.69553	-202.604
1	26420741	N	G	A	135	0.001	0.731498	67	39.4607	-83.0186	0.926755	68	10.8954	-185.983
1	26420744	N	T	C	136	0.001	0.746433	67	37.2635	-89.4929	0.927822	69	10.8941	-189.415
1	26420845	N	T	A	155	0.001	0.76941	78	39.446	-116.143	0.883373	77	19.6723	-180.838
1	26420896	N	C	T	150	0.001	0.783973	74	35.0569	-117.602	0.895	76	17.4764	-186.044
1	26420897	N	C	T	147	0.001	0.788925	71	32.8637	-115.293	0.881834	76	19.6737	-177.505
1	26420929	N	T	C	152	0.001	0.714429	77	48.2362	-87.1196	0.893596	75	17.4778	-182.685
1	26420944	N	C	T	137	0.001	0.73929	69	39.458	-88.9556	0.897324	68	15.2899	-167.834
1	26420945	N	A	G	143	0.0104895	0.758967	71	30.0427	-97.1308	0.891647	72	16.5673	-172.626
1	26421037	N	C	T	152	0.001	0.790317	81	37.2448	-132.325	0.817113	71	28.4692	-129.702
1	26421058	N	T	A	154	0.001	0.833556	84	30.6491	-163.799	0.857381	70	21.8789	-149.486
1	26421071	N	T	A	159	0.001	0.844674	90	30.6411	-183.194	0.855309	69	21.8802	-146.213
1	26421074	N	C	T	156	0.001	0.841137	88	30.6438	-176.711	0.853177	68	21.8816	-142.945
1	26421082	N	G	T	154	0.001	0.825799	86	32.8437	-162.66	0.867892	68	19.6843	-150.976
1	26421089	N	A	G	157	0.001	0.831546	83	30.6504	-160.583	0.865108	74	21.8735	-162.623
1	26421113	N	A	G	166	0.001	0.814163	86	35.0409	-155.236	0.862742	80	24.0628	-174.279
1	26421115	N	A	T	164	0.001	0.814163	86	35.0409	-155.236	0.872043	78	21.8682	-175.828
1	26421143	N	A	C	160	0.001	0.666778	81	59.217	-68.4996	0.823	79	30.6558	-147.767
1	26421145	N	T	A	165	0.001	0.797818	84	37.2408	-141.691	0.901502	81	17.4698	-202.887
1	26421200	N	T	C	170	0.001	0.863879	88	26.2493	-192.514	0.902708	82	17.4684	-206.264
1	26421201	N	T	C	170	0.001	0.860706	86	26.252	-185.941	0.905032	84	17.4658	-213.025
1	26421207	N	C	T	171	0.001	0.701284	87	57.0118	-91.3901	0.821643	84	32.8463	-156.27
1	26421214	N	T	C	170	0.001	0.844674	90	30.6411	-183.194	0.912775	80	15.2739	-208.446
1	26421239	N	G	T	162	0.001	0.857381	84	26.2547	-179.383	0.936188	78	10.8821	-220.397
1	26421240	N	T	C	153	0.001	0.864441	81	24.0614	-177.568	0.930843	72	10.8901	-199.724
1	26421251	N	A	T	148	0.001	0.862742	80	24.0628	-174.279	0.941471	68	8.6982	-195.676
1	26421253	N	C	T	147	0.001	0.867715	83	24.0588	-184.159	0.953427	64	6.50632	-191.943
1	26421256	N	A	T	149	0.001	0.870836	85	24.0561	-190.765	0.937792	64	8.70353	-181.842
1	26421262	N	A	G	155	0.001	0.873813	87	24.0534	-197.384	0.926755	68	10.8954	-185.983
1	26421265	N	G	A	146	0.001	0.802671	81	35.0476	-139.446	0.923359	65	10.8994	-175.702
1	26421266	N	A	T	150	0.001	0.870836	85	24.0561	-190.765	0.923359	65	10.8994	-175.702
1	26421277	N	G	T	151	0.001	0.839733	81	28.4559	-161.778	0.943153	70	8.69553	-202.604
1	26421279	N	T	C	153	0.001	0.864441	81	24.0614	-177.568	0.944741	72	8.69287	-209.539
1	26421298	N	T	C	161	0.001	0.816303	87	35.0396	-158.41	0.905676	74	15.2819	-188.089
1	26421301	N	A	G	160	0.001	0.825799	86	32.8437	-162.66	0.905676	74	15.2819	-188.089
1	26421314	N	G	A	143	0.001	0.839733	81	28.4559	-161.778	0.919635	62	10.9034	-165.443
1	26421315	N	G	A	149	0.001	0.841691	82	28.4545	-165.014	0.925657	67	10.8968	-182.554
1	26421316	N	T	C	153	0.001	0.841691	82	28.4545	-165.014	0.929864	71	10.8914	-196.286
1	26421336	N	A	T	157	0.001	0.837725	80	28.4572	-158.547	0.909364	77	15.2779	-198.256
1	26421355	N	T	G	158	0.001	0.716361	74	46.043	-84.6162	0.845469	84	28.4519	-171.5
1	26421478	N	T	A	171	0.001	0.837725	80	28.4572	-158.547	0.912363	91	17.4564	-236.767
1	26421505	N	T	A	155	0.001	0.8002	75	32.8583	-127.787	0.912775	80	15.2739	-208.446
1	26422092	N	C	G	155	0.001	0.802834	76	32.857	-130.927	0.949667	79	8.68353	-233.861
1	26422123	N	A	T	154	0.001	0.785	79	37.2474	-126.114	0.933623	75	10.8861	-210.052
1	26422328	N	C	T	155	0.001	0.803233	66	28.4759	-113.89	0.944117	89	10.8674	-258.455
1	26422335	N	A	T	164	0.001	0.788925	71	32.8637	-115.293	0.935775	93	13.0593	-262.406
1	26422370	N	A	C	160	0.001	0.840807	69	24.0774	-138.382	0.923359	91	15.2592	-245.983
1	26422440	N	C	G	148	0.001	0.833556	66	24.0814	-128.699	0.914911	82	15.2712	-215.251
1	26422707	N	G	A	152	0.001	0.792403	77	35.0529	-126.923	0.746831	75	41.6472	-100.374
1	26422902	N	A	T	181	0.001	0.866911	90	26.2467	-199.102	0.901367	91	19.6536	-227.826
1	26422928	N	C	T	180	0.001	0.860706	86	26.252	-185.941	0.904525	94	19.6497	-237.962
1	26422950	N	T	C	167	0.001	0.833556	78	28.4599	-152.099	0.899143	89	19.6563	-221.08
1	26423080	N	A	C	142	0.001	0.764883	68	35.0649	-99.1672	0.797496	74	32.8597	-124.653
1	26423097	N	T	G	155	0.001	0.826885	75	28.4639	-142.466	0.900267	80	17.4711	-199.513
1	26423695	N	C	T	146	0.001	0.846385	78	26.2627	-159.807	0.897324	68	15.2899	-167.834
1	26423830	N	G	A	155	0.001	0.714429	77	48.2362	-87.1196	0.782239	78	37.2488	-123.018
1	26423890	N	T	C	162	0.0277778	0.854796	79	23.4133	-163.058	0.894952	83	7.59873	-182.701
1	26424505	N	C	T	142	0.001	0.849548	73	24.0721	-151.369	0.913319	69	13.0913	-180.125
1	26424575	N	A	T	140	0.001	0.83584	73	26.2693	-143.621	0.836045	67	24.0801	-131.921
1	26424753	N	T	G	114	0.001	0.785905	56	26.292	-89.7507	0.862311	58	17.5004	-126.15
1	26424788	N	T	C	123	0.001	0.772111	57	28.4879	-85.9223	0.894202	66	15.2925	-161.109
1	26425315	N	A	G	158	0.001	0.842334	76	26.2653	-153.317	0.890504	82	19.6656	-197.554
1	26425373	N	T	C	180	0.001	0.825799	86	32.8437	-162.66	0.915171	94	17.4524	-246.975
1	26425461	N	A	T	145	0.001	0.838461	68	24.0788	-135.149	0.961347	77	6.48897	-237.395
1	26425532	N	G	T	161	0.001	0.763334	76	39.4487	-110.041	0.953244	85	8.67553	-254.762
1	26425538	N	G	A	156	0.001	0.766411	77	39.4473	-113.088	0.949667	79	8.68353	-233.861
1	26425556	N	A	T	148	0.001	0.729883	74	43.8458	-90.9294	0.973289	74	4.29574	-238.002
1	26425557	N	T	G	150	0.001	0.729883	74	43.8458	-90.9294	0.974	76	4.29308	-245.061
1	26425564	N	T	G	153	0.001	0.948351	77	8.6862	-226.905	0.829167	76	28.4626	-145.672
1	26425575	N	C	A	157	0.001	0.772334	79	39.4447	-119.205	0.974676	78	4.29041	-252.123
1	26425578	N	C	T	154	0.001	0.961347	77	6.48897	-237.395	0.844386	77	26.264	-156.56
1	26425581	N	G	A	152	0.001	0.760174	75	39.45	-107.002	0.974342	77	4.29175	-248.592
1	26425589	N	A	C	146	0.001	0.733489	75	43.8445	-93.8877	0.972146	71	4.29976	-227.42
1	26425635	N	G	T	142	0.001	0.80576	72	30.6651	-125.556	0.900267	70	15.2872	-174.574
1	26425733	N	A	G	158	0.001	0.737659	80	46.035	-102.293	0.872043	78	21.8682	-175.828
1	26425824	N	C	T	133	0.001	0.80973	63	26.2827	-111.677	0.928858	70	10.8928	-192.849
1	26425942	N	A	T	137	0.001	0.763812	55	28.4906	-79.812	0.890504	82	19.6656	-197.554
1	26425945	N	T	A	141	0.001	0.785905	56	26.292	-89.7507	0.894381	85	19.6616	-207.62
1	26426024	N	T	A	123	0.001	0.779848	59	28.4852	-92.0741	0.859615	64	19.6897	-137.815
1	26426061	N	T	G	134	0.001	0.8002	60	26.2867	-102.229	0.865108	74	21.8735	-162.623
1	26426111	N	G	A	130	0.001	0.738621	65	37.2661	-83.5173	0.784805	65	30.6745	-103.676
1	26426122	N	A	C	139	0.001	0.811802	69	28.4719	-123.356	0.871677	70	19.6817	-157.584
1	26426152	N	G	A	136	0.001	0.823745	68	26.276	-127.57	0.838461	68	24.0788	-135.149
1	26426160	N	T	C	139	0.001	0.836045	67	24.0801	-131.921	0.861352	72	21.8762	-156.045
1	26426239	N	T	C	144	0.001	0.838063	74	26.268	-146.848	0.900267	70	15.2872	-174.574
1	26426646	N	C	G	161	0.001	0.91577	71	13.0886	-186.934	0.87803	90	24.0494	-207.338
1	26426710	N	T	C	162	0.001	0.867892	68	19.6843	-150.976	0.883234	94	24.0441	-220.654
1	26426754	N	G	T	157	0.001	0.848717	66	21.8842	-136.424	0.879374	91	24.0481	-210.663
1	26427124	N	A	G	156	0.001	0.83584	73	26.2693	-143.621	0.940053	83	10.8754	-237.673
1	26427133	N	A	C	149	0.001	0.845301	71	24.0748	-144.865	0.936188	78	10.8821	-220.397
1	26427146	N	C	T	151	0.001	0.857381	77	24.0668	-164.434	0.959766	74	6.49297	-226.888
1	26427160	N	C	A	152	0.001	0.844386	77	26.264	-156.56	0.933623	75	10.8861	-210.052
1	26427168	N	T	A	156	0.001	0.866098	82	24.0601	-180.862	0.932721	74	10.8874	-206.608
1	26427194	N	T	C	157	0.001	0.837434	86	30.6464	-170.246	0.943958	71	8.69419	-206.071
1	26427217	N	T	G	157	0.001	0.852508	88	28.4465	-184.522	0.927822	69	10.8941	-189.415
1	26427219	N	T	C	156	0.001	0.854169	89	28.4452	-187.788	0.925657	67	10.8968	-182.554
1	26427225	N	G	A	152	0.001	0.850809	87	28.4479	-181.261	0.923359	65	10.8994	-175.702
1	26427233	N	G	C	151	0.001	0.869294	84	24.0574	-187.46	0.925657	67	10.8968	-182.554
1	26427234	N	G	A	151	0.001	0.867715	83	24.0588	-184.159	0.926755	68	10.8954	-185.983
1	26427249	N	A	G	158	0.001	0.873813	87	24.0534	-197.384	0.91577	71	13.0886	-186.934
1	26427253	N	A	T	158	0.001	0.862311	87	26.2506	-189.226	0.91577	71	13.0886	-186.934
1	26427323	N	A	C	149	0.001	0.849548	73	24.0721	-151.369	0.947667	76	8.68752	-223.428
1	26427378	N	A	G	150	0.001	0.862742	80	24.0628	-174.279	0.943153	70	8.69553	-202.604
1	26427453	N	C	G	167	0.001	0.867592	98	28.4332	-217.343	0.942324	69	8.69687	-199.139
1	26427469	N	T	A	168	0.001	0.889149	99	24.0374	-237.361	0.971329	69	4.30242	-220.369
1	26427478	N	G	T	150	0.001	0.873813	87	24.0534	-197.384	0.968567	63	4.31042	-199.237
1	26427488	N	A	T	155	0.001	0.87803	90	24.0494	-207.338	0.938754	65	8.70221	-185.298
1	26427899	N	C	A	144	0.001	0.859214	78	24.0654	-167.711	0.848717	66	21.8842	-136.424
1	26427965	N	T	G	138	0.001	0.859395	71	21.8775	-152.763	0.836045	67	24.0801	-131.921
1	26429786	N	G	C	82	0.001	0.744349	43	24.1121	-56.85	0.974676	39	2.1452	-126.062
1	26429816	N	T	A	93	0.001	0.782797	46	21.9109	-72.7274	0.744844	47	26.304	-62.2903
1	26430285	N	C	A	107	0.001	0.777963	54	26.2947	-83.5684	0.943692	53	6.52098	-153.686
1	26430318	N	G	T	115	0.001	0.825614	63	24.0854	-119.071	1	52	0	-186.239
1	26430319	N	G	A	111	0.001	0.8002	60	26.2867	-102.229	0.92185	51	8.72087	-137.14
1	26430323	N	C	A	116	0.001	0.822796	62	24.0868	-115.874	0.92621	54	8.71687	-147.415
1	26430331	N	A	T	126	0.001	0.826305	69	26.2747	-130.768	0.930112	57	8.71287	-157.716
1	26430340	N	T	C	133	0.001	0.826305	69	26.2747	-130.768	1	64	0	-229.217
1	26430341	N	G	C	126	0.001	0.797073	64	28.4786	-107.615	0.919635	62	10.9034	-165.443
1	26430350	N	C	T	133	0.001	0.728724	70	41.6539	-85.4974	0.905032	63	13.0993	-159.769
1	26430364	N	T	G	133	0.001	0.73929	69	39.458	-88.9556	0.87525	64	17.4924	-145.963
1	26430375	N	A	T	130	0.001	0.788071	66	30.6731	-106.778	1	64	0	-229.217
1	26430415	N	T	A	139	0.001	0.890886	64	15.2952	-154.398	0.826885	75	28.4639	-142.466
1	26430449	N	C	A	144	0.001	0.709817	62	39.4673	-68.3755	0.817285	82	32.849	-149.9
1	26430462	N	A	T	151	0.001	0.703261	64	41.6619	-68.002	0.816303	87	35.0396	-158.41
1	26430466	N	T	A	150	0.001	0.723226	65	39.4633	-77.1255	0.811973	85	35.0422	-152.067
1	26430498	N	C	T	139	0.001	0.762887	59	30.6824	-85.2492	0.8002	80	35.0489	-136.306
1	26430515	N	C	T	135	0.0111111	0.75188	60	32.0662	-81.6142	0.799533	75	25.9986	-122.899
1	26430517	N	A	T	138	0.001	0.965828	58	4.31709	-181.656	0.862742	80	24.0628	-174.279
1	26430538	N	G	T	132	0.001	0.733489	60	35.0756	-75.1101	0.777963	72	35.0596	-111.424
1	26430557	N	A	T	124	0.001	0.754268	61	32.877	-84.6278	0.825614	63	24.0854	-119.071
1	26430601	N	C	T	97	0.001	0.911386	45	8.72888	-116.684	0.730923	52	30.6918	-64.2415
1	26430633	N	T	C	102	0.001	0.68194	44	30.7025	-41.1093	0.758793	58	30.6838	-82.2127
1	26430635	N	A	G	103	0.001	0.707455	41	26.312	-44.6189	0.774377	62	30.6785	-94.4201
1	26430646	N	C	G	100	0.001	0.658642	41	30.7065	-32.7579	0.983373	59	2.11854	-196.895
1	26430810	N	A	G	59	0.001	0.592654	27	24.1335	-11.9174	0.906521	32	6.54899	-81.577
1	26430811	N	A	C	57	0.001	0.56004	25	24.1361	-6.95255	0.906521	32	6.54899	-81.577
1	26430821	N	T	A	65	0.001	0.636455	33	26.3227	-22.2609	0.87525	32	8.74622	-72.9815
1	26431510	N	C	T	145	0.001	0.803019	71	30.6664	-122.408	0.865108	74	21.8735	-162.623
1	26431600	N	T	A	119	0.001	0.586264	58	52.656	-23.705	0.491798	61	65.8354	2.21362
1	26433278	N	C	T	76	0.001	0.750167	48	26.3027	-65.2913	0.821643	28	10.9488	-52.0899
1	26433303	N	A	T	86	0.001	0.725641	51	30.6931	-61.2925	0.8002	35	15.3339	-59.6339
1	26433447	N	A	T	124	0.001	0.80973	63	26.2827	-111.677	0.918312	61	10.9048	-162.03
1	26433484	N	C	A	117	0.001	0.822796	62	24.0868	-115.874	0.89117	55	13.11	-132.82
1	26433516	N	A	T	118	0.001	0.793847	63	28.4799	-104.49	0.909364	55	10.9128	-141.611
1	26433522	N	T	A	114	0.001	0.8002	60	26.2867	-102.229	0.907679	54	10.9141	-138.22
1	26433525	N	A	T	118	0.001	0.806656	62	26.284	-108.52	0.910988	56	10.9114	-145.006
1	26433539	N	T	A	119	0.001	0.80973	63	26.2827	-111.677	0.910988	56	10.9114	-145.006
1	26433551	N	A	C	111	0.001	0.803481	61	26.2853	-105.371	0.940294	50	6.52498	-143.296
1	26436810	N	G	A	92	0.001	0.600067	45	39.49	-21.5872	0.617099	47	39.4874	-26.768
1	26436811	N	G	A	90	0.001	0.630522	46	37.2915	-29.5336	0.636455	44	35.0969	-29.6812
1	26437100	N	G	A	112	0.001	0.772909	44	21.9136	-66.5659	0.838461	68	24.0788	-135.149
1	26437164	N	T	A	164	0.001	0.869812	69	19.683	-154.277	0.884467	95	24.0428	-223.99
1	26437186	N	A	T	168	0.001	0.863256	73	21.8749	-159.332	0.884467	95	24.0428	-223.99
1	26437211	N	A	G	163	0.001	0.685055	73	50.4388	-69.5525	0.755726	90	48.2189	-125.732
1	26437213	N	A	T	165	0.0181818	0.749731	76	34.6109	-99.0529	0.799125	89	32.5197	-145.337
1	26437256	N	T	A	160	0.001	0.753594	73	39.4527	-100.95	0.816303	87	35.0396	-158.41
1	26437363	N	G	T	147	0.001	0.661646	65	48.2522	-53.0496	0.878301	82	21.8629	-189.094
1	26437365	N	A	T	168	0.001	0.723834	76	46.0404	-90.4691	0.902442	92	19.6523	-231.202
1	26437386	N	A	G	167	0.001	0.851586	74	24.0708	-154.628	0.935775	93	13.0593	-262.406
1	26437392	N	A	T	176	0.001	0.628291	78	63.6155	-49.1304	0.84717	98	32.8277	-201.384
1	26437395	N	T	C	177	0.00847458	0.846122	77	25.4942	-156.56	0.931746	100	9.88936	-269.64
1	26437425	N	C	T	161	0.0186335	0.556263	73	62.1503	-18.2501	0.773556	88	36.7065	-128.551
1	26437443	N	A	T	169	0.001	0.795069	78	35.0516	-130.044	0.879374	91	24.0481	-210.663
1	26437455	N	C	A	170	0.001	0.862742	80	24.0628	-174.279	0.933623	90	13.0633	-252.063
1	26437456	N	A	C	168	0.001	0.812709	80	32.8517	-143.552	0.909364	88	17.4604	-226.578
1	26437467	N	C	G	175	0.0257143	0.830769	81	24.1017	-148.921	0.887188	94	14.5403	-208.567
1	26437468	N	C	T	172	0.001	0.848334	79	26.2613	-163.058	0.892735	93	21.8482	-225.839
1	26437832	N	A	T	131	0.001	0.661646	65	48.2522	-53.0496	0.848717	66	21.8842	-136.424
1	26437963	N	G	C	139	0.001	0.924526	66	10.8981	-179.127	0.849548	73	24.0721	-151.369
1	26438035	N	A	T	167	0.001	0.607667	79	68.0086	-41.0398	0.761538	88	46.0244	-126.354
1	26438102	N	T	C	168	0.001	0.847454	72	24.0734	-148.115	0.823132	96	37.2248	-179.659
1	26438103	N	T	C	166	0.0180723	0.863589	73	11.718	-148.015	0.842891	93	30.7038	-185.175
1	26438128	N	A	T	169	0.001	0.908167	76	15.2792	-194.864	0.881975	93	24.0454	-217.32
1	26438134	N	T	C	173	0.001	0.913856	81	15.2725	-211.848	0.880689	92	24.0468	-213.99
1	26438140	N	C	A	174	0.0172414	0.916232	81	6.53289	-198.599	0.886211	93	22.0192	-217.32
1	26438247	N	A	T	161	0.001	0.728724	70	41.6539	-85.4974	0.791403	91	41.6259	-149.358
1	26438402	N	G	A	132	0.0113636	0.847725	71	23.0896	-144.865	0.852692	61	13.6114	-122.419
1	26438459	N	G	T	146	0.001	0.8555	76	24.0681	-161.161	0.885972	70	17.4844	-165.937
1	26441455	N	T	C	126	0.001	0.740901	54	30.6891	-70.1814	0.708472	72	46.0457	-78.8062
1	26441485	N	G	T	176	0.001	0.843603	83	28.4532	-168.255	0.806656	93	39.426	-162.78
1	26441486	N	T	A	185	0.001	0.932873	89	13.0646	-248.618	0.87525	96	26.2387	-218.945
1	26441489	N	G	A	183	0.001	0.920735	88	15.2632	-235.721	0.852867	95	30.6344	-199.47
1	26441697	N	T	A	188	0.159574	0.607378	84	28.9022	-30.9517	0.681139	104	32.1972	-69.787
1	26442055	N	T	G	145	0.001	0.806174	67	28.4746	-117.038	0.897701	78	17.4738	-192.773
1	26442168	N	C	T	171	0.001	0.866911	90	26.2467	-199.102	0.938564	81	10.8781	-230.758
1	26442176	N	T	C	174	0.001	0.731337	93	54.8066	-115.139	0.92621	81	13.0753	-221.122
1	26442317	N	A	C	160	0.001	0.804801	87	37.2368	-151.111	0.876964	73	19.6777	-167.527
1	26443473	N	T	A	123	0.001	0.695045	59	39.4713	-59.7444	0.640719	64	50.4508	-44.6815
1	26443490	N	G	T	110	0.001	0.734851	49	28.4986	-61.7682	0.672246	61	43.8631	-53.5213
1	26444395	N	A	T	132	0.001	0.836045	67	24.0801	-131.921	0.907964	65	13.0967	-166.542
1	26444400	N	G	C	130	0.001	0.730312	63	37.2688	-77.5853	0.776304	67	32.869	-102.921
1	26444497	N	C	G	129	0.001	0.772909	66	32.8703	-99.8488	0.857381	63	19.691	-134.537
1	26444505	N	G	C	131	0.001	0.77161	70	35.0622	-105.279	0.852694	61	19.6937	-127.997
1	26444537	N	C	T	132	0.001	0.764065	72	37.2568	-104.604	0.833556	60	21.8922	-116.999
1	26444559	N	C	T	138	0.001	0.788925	71	32.8637	-115.293	0.880851	67	17.4884	-155.932
1	26444562	N	T	C	143	0.001	0.794717	73	32.861	-121.526	0.885972	70	17.4844	-165.937
1	26448160	N	A	T	115	0.001	0.826305	46	17.5164	-87.1789	0.840807	69	24.0774	-138.382
1	26448162	N	T	A	114	0.001	0.866911	45	13.1233	-99.5509	0.840807	69	24.0774	-138.382
1	26449693	N	T	C	117	0.001	0.86817	53	15.3099	-117.792	0.765802	64	32.873	-93.7314
1	26450253	N	T	C	137	0.001	0.91204	68	13.0927	-176.725	0.753792	69	37.2608	-95.5091
1	26450282	N	A	T	137	0.001	0.884314	69	17.4858	-162.598	0.735451	68	39.4594	-85.9818
1	26450620	N	A	G	138	0.001	0.884872	78	19.671	-184.175	0.8002	60	26.2867	-102.229
1	26450633	N	T	A	131	0.001	0.859395	71	21.8775	-152.763	0.750167	60	32.8783	-81.6142
1	26451870	N	G	T	123	0.001	0.803481	61	26.2853	-105.371	0.709817	62	39.4673	-68.3755
1	26453501	N	C	G	131	0.001	0.728966	59	35.0769	-72.153	0.80576	72	30.6651	-125.556
1	26453995	N	C	A	117	0.001	0.825614	63	24.0854	-119.071	0.759432	54	28.4919	-76.7735
1	26455154	N	A	G	139	0.001	0.797496	74	32.8597	-124.653	0.86178	65	19.6883	-141.098
1	26455259	N	A	G	155	0.001	0.807434	83	35.0449	-145.745	0.791861	72	32.8623	-118.406
1	26455265	N	C	T	147	0.001	0.833556	78	28.4599	-152.099	0.840807	69	24.0774	-138.382
1	26455279	N	G	C	152	0.0197368	0.858108	76	18.0963	-155.515	0.790541	76	28.3601	-119.046
1	26455323	N	A	T	155	0.001	0.844386	77	26.264	-156.56	0.961847	78	6.48764	-240.899
1	26455326	N	C	A	157	0.001	0.893596	75	17.4778	-182.685	0.841691	82	28.4545	-165.014
1	26455330	N	A	G	154	0.001	0.890672	73	17.4804	-175.976	0.852087	81	26.2587	-169.575
1	26455335	N	A	G	162	0.001	0.679607	78	54.8266	-71.8014	0.738254	84	48.2269	-107.731
1	26455340	N	A	G	158	0.001	0.74042	77	43.8418	-99.8331	0.790317	81	37.2448	-132.325
1	26455357	N	C	A	156	0.001	0.897701	78	17.4738	-192.773	0.833556	78	28.4599	-152.099
1	26455388	N	C	T	145	0.001	0.927822	69	10.8941	-189.415	0.829167	76	28.4626	-145.672
1	26455424	N	A	G	135	0.001	0.873489	71	19.6803	-160.894	0.828344	64	24.0841	-122.274
1	26455426	N	T	C	134	0.001	0.73929	69	39.458	-88.9556	0.815595	65	26.28	-118.014
1	26455457	N	T	C	138	0.001	0.867892	68	19.6843	-150.976	0.828791	70	26.2733	-133.973
1	26455496	N	C	A	122	0.001	0.893119	56	13.1087	-136.174	0.833556	66	24.0814	-128.699
1	26455503	N	T	C	133	0.001	0.822796	62	24.0868	-115.874	0.774831	71	35.0609	-108.348
1	26455521	N	T	C	136	0.001	0.803233	66	28.4759	-113.89	0.77161	70	35.0622	-105.279
1	26455784	N	G	T	139	0.001	0.750167	64	35.0702	-87.0551	0.813543	75	30.6611	-135.039
1	26455842	N	G	A	173	0.001	0.873489	71	19.6803	-160.894	0.872798	102	28.4279	-230.563
1	26455851	N	G	A	174	0.001	0.906938	75	15.2805	-191.475	0.879041	99	26.2347	-228.907
1	26455867	N	C	T	178	0.001	0.783322	83	39.4393	-131.528	0.810734	95	39.4233	-169.097
1	26455877	N	G	A	184	0.001	0.882608	85	21.8589	-199.079	0.868933	99	28.4319	-220.643
1	26455891	N	C	T	187	0.001	0.863879	88	26.2493	-192.514	0.909364	99	19.643	-254.9
1	26455892	N	C	T	188	0.001	0.744349	86	48.2242	-113.7	0.843366	102	35.0196	-206.584
1	26455919	N	G	A	197	0.001	0.750167	96	52.6053	-130.583	0.762551	101	52.5987	-145.707
1	26455920	N	T	G	196	0.001	0.737	95	54.8039	-121.07	0.752644	101	54.7959	-139.035
1	26455956	N	G	C	195	0.001	0.885972	105	26.2267	-248.906	0.944741	90	10.8661	-261.924
1	26455957	N	A	T	197	0.001	0.885972	105	26.2267	-248.906	0.935073	92	13.0606	-258.957
1	26455969	N	T	C	209	0.001	0.882073	110	28.4172	-257.136	0.949795	99	10.8541	-293.196
1	26455972	N	C	A	211	0.001	0.825905	109	41.6019	-206.25	0.882608	102	26.2307	-238.895
1	26455979	N	C	A	204	0.001	0.871808	109	30.6158	-245.498	0.9266	95	15.2539	-259.691
1	26455991	N	C	G	194	0.001	0.882608	102	26.2307	-238.895	0.94595	92	10.8634	-268.865
1	26455993	N	G	T	198	0.0151515	0.615035	102	77.1492	-55.3188	0.569126	96	81.4449	-30.0678
1	26456005	N	C	T	208	0.001	0.871808	109	30.6158	-245.498	0.65667	99	74.5736	-77.9862
1	26456009	N	C	T	158	0.001	0.869812	92	26.244	-205.703	0.939687	66	8.70087	-188.755
1	26456021	N	A	T	220	0.001	0.893119	112	26.2173	-272.349	0.963272	108	8.64484	-335.226
1	26456083	N	C	T	203	0.001	0.835175	103	37.2154	-202.12	0.940294	100	13.05	-286.592
1	26456090	N	A	T	206	0.001	0.818394	99	39.418	-181.789	0.93487	107	15.2379	-300.967
1	26456093	N	G	T	203	0.0369458	0.718278	98	37.8323	-101.428	0.874851	105	22.9277	-226.426
1	26456117	N	T	G	197	0.001	0.87654	97	26.2373	-222.262	0.940294	100	13.05	-286.592
1	26456122	N	G	T	195	0.001	0.737532	99	56.9958	-126.507	0.864827	96	28.4359	-210.751
1	26456127	N	G	A	194	0.001	0.745061	98	54.7999	-130.021	0.864827	96	28.4359	-210.751
1	26456130	N	T	A	199	0.001	0.841812	101	35.0209	-203.343	0.908436	98	19.6443	-251.509
1	26456146	N	A	G	194	0.001	0.864321	103	30.6238	-225.697	0.956348	91	8.66752	-275.704
1	26456151	N	T	C	180	0.001	0.828176	93	35.0315	-177.561	0.931322	87	13.0673	-241.733
1	26456154	N	T	C	177	0.001	0.865412	89	26.248	-195.806	0.954849	88	8.67153	-265.228
1	26456183	N	T	C	175	0.001	0.694247	85	57.0145	-85.6632	0.900267	90	19.655	-224.452
1	26456275	N	G	C	137	0.001	0.879041	66	17.4898	-152.605	0.690268	71	48.2442	-69.8557
1	26456998	N	C	A	107	0.001	0.880254	50	13.1167	-116.117	0.807222	57	24.0934	-100.003
1	26457524	N	G	T	92	0.001	0.780675	41	19.7203	-64.2185	0.784504	51	24.1014	-81.2384
1	26458114	N	T	G	115	0.001	0.923359	52	8.71954	-140.561	0.76208	63	32.8743	-90.6868
1	26459077	N	A	T	133	0.001	0.889149	63	15.2965	-151.048	0.8002	70	30.6678	-119.268
1	26459305	N	T	C	149	0.001	0.788925	71	32.8637	-115.293	0.807898	78	32.8543	-137.228
1	26459339	N	A	G	148	0.001	0.853177	68	21.8816	-142.945	0.812709	80	32.8517	-143.552
1	26459380	N	G	A	184	0.001	0.816303	87	35.0396	-158.41	0.794011	97	43.8151	-160.994
1	26459398	N	G	T	180	0.001	0.899	79	17.4724	-196.141	0.881443	101	26.232	-235.563
1	26459408	N	A	T	181	0.001	0.902708	82	17.4684	-206.264	0.889149	99	24.0374	-237.361
1	26459537	N	T	A	139	0.001	0.896816	58	13.106	-142.896	0.827379	81	30.6531	-154.164
1	26459636	N	G	A	150	0.001	0.973649	75	4.29441	-241.531	0.853569	75	24.0694	-157.893
1	26459664	N	G	A	160	0.001	0.840227	75	26.2667	-150.08	0.811973	85	35.0422	-152.067
1	26459673	N	A	T	167	0.001	0.946965	75	8.68887	-219.954	0.858935	92	28.4412	-197.608
1	26459688	N	T	A	165	0.001	0.942324	69	8.69687	-199.139	0.843979	96	32.8303	-194.888
1	26459717	N	G	T	161	0.001	0.925657	67	10.8968	-182.554	0.840653	94	32.833	-188.409
1	26459738	N	C	T	165	0.001	0.946244	74	8.6902	-216.481	0.813396	91	37.2314	-163.749
1	26459740	N	T	A	169	0.001	0.947667	76	8.68752	-223.428	0.817416	93	37.2288	-170.099
1	26459742	N	T	G	167	0.001	0.905676	74	15.2819	-188.089	0.785136	93	43.8205	-148.551
1	26459749	N	A	G	167	0.001	0.932721	74	10.8874	-206.608	0.806656	93	39.426	-162.78
1	26459773	N	T	A	150	0.001	0.812709	64	26.2813	-114.842	0.76762	86	43.8298	-127.01
1	26459776	N	C	T	142	0.001	0.916945	60	10.9061	-158.619	0.805082	82	35.0462	-142.593
1	26459803	N	T	A	147	0.001	0.920916	63	10.9021	-168.86	0.785905	84	39.438	-134.626
1	26459808	N	T	A	148	0.001	0.937792	64	8.70353	-181.842	0.773992	84	41.6352	-127.703
1	26459840	N	C	A	158	0.001	0.921334	76	13.082	-204	0.744065	82	46.0323	-108.26
1	26459841	N	A	C	160	0.001	0.921334	76	13.082	-204	0.750167	84	46.0297	-114.26
1	26459844	N	T	A	155	0.00967742	0.824894	79	29.7385	-147.767	0.734858	76	36.3053	-92.6663
1	26459882	N	G	T	127	0.011811	0.898687	68	9.83975	-161.46	0.67939	59	40.8145	-53.7827
1	26459883	N	C	T	123	0.001	0.907964	65	13.0967	-166.542	0.689782	58	39.4727	-56.8964
1	26459892	N	T	G	130	0.001	0.788071	66	30.6731	-106.778	0.67199	64	46.0564	-56.0579
1	26459893	N	C	T	133	0.001	0.779598	68	32.8677	-106.002	0.661646	65	48.2522	-53.0496
1	26459914	N	A	T	138	0.0108696	0.802206	71	23.8627	-117.491	0.702974	67	42.9699	-70.5211
1	26459923	N	T	A	138	0.001	0.913319	69	13.0913	-180.126	0.73929	69	39.458	-88.9556
1	26459928	N	C	T	133	0.001	0.7973	69	30.6691	-116.134	0.656354	64	48.2536	-50.3004
1	26459959	N	A	T	124	0.001	0.916945	60	10.9061	-158.619	0.765802	64	32.873	-93.7314
1	26459970	N	C	T	126	0.001	0.935775	62	8.7062	-174.937	0.797073	64	28.4786	-107.615
1	26460005	N	T	C	116	0.001	0.923359	52	8.71954	-140.561	0.828344	64	24.0841	-122.274
1	26460047	N	G	A	127	0.001	0.930112	57	8.71287	-157.716	0.8002	70	30.6678	-119.268
1	26460049	N	T	A	129	0.001	0.915531	59	10.9074	-155.211	0.8002	70	30.6678	-119.268
1	26460090	N	T	C	132	0.001	0.903495	62	13.1007	-156.387	0.8002	70	30.6678	-119.268
1	26460307	N	C	T	114	0.001	0.830409	53	19.7043	-102.084	0.770672	61	30.6798	-91.3532
1	26460322	N	T	C	129	0.001	0.830729	59	21.8936	-113.784	0.843086	70	24.0761	-141.621
1	26460332	N	T	A	144	0.001	0.83629	61	21.8909	-120.221	0.867715	83	24.0588	-184.159
1	26460350	N	A	T	150	0.001	0.83629	61	21.8909	-120.221	0.876656	89	24.0508	-204.017
1	26460503	N	T	A	172	0.001	0.876795	81	21.8642	-185.772	0.868378	91	26.2453	-202.401
1	26460509	N	T	C	159	0.001	0.822133	73	28.4666	-136.072	0.84907	86	28.4492	-178.003
1	26460510	N	G	A	160	0.001	0.80576	72	30.6651	-125.556	0.829765	88	32.841	-169.07
1	26460511	N	A	G	161	0.001	0.817113	71	28.4692	-129.702	0.855793	90	28.4439	-191.058
1	26460514	N	C	A	161	0.001	0.80576	72	30.6651	-125.556	0.831682	89	32.8397	-172.282
1	26460517	N	T	C	164	0.001	0.831207	71	26.272	-137.183	0.838936	93	32.8343	-185.175
1	26460525	N	A	T	164	0.001	0.816	76	30.6598	-138.212	0.818394	88	35.0382	-161.59
1	26460528	N	T	A	171	0.001	0.820727	78	30.6571	-144.576	0.838936	93	32.8343	-185.175
1	26460985	N	G	A	108	0.001	0.940294	50	6.52498	-143.296	0.810552	58	24.0921	-103.161
1	26462094	N	T	A	91	0.001	0.720147	50	30.6945	-58.3583	0.805082	41	17.5231	-71.2963
1	26464712	N	G	A	120	0.0125	0.816217	59	23.182	-106.328	0.869774	61	11.7358	-130.195
1	26465679	N	G	T	121	0.001	0.794314	68	30.6704	-113.008	0.811529	53	21.9016	-94.646
1	26465681	N	C	A	122	0.001	0.794314	68	30.6704	-113.008	0.796494	54	24.0974	-90.5777
1	26467883	N	T	C	139	0.001	0.851586	74	24.0708	-154.628	0.784805	65	30.6745	-103.676
1	26467888	N	G	A	136	0.001	0.83584	73	26.2693	-143.621	0.746196	63	35.0716	-84.0522
1	26468337	N	G	A	138	0.001	0.823745	68	26.276	-127.57	0.943153	70	8.69553	-202.604
1	26468342	N	G	T	136	0.001	0.826305	69	26.2747	-130.768	0.940592	67	8.69954	-192.214
1	26468362	N	C	G	136	0.001	0.812709	64	26.2813	-114.842	0.944741	72	8.69287	-209.539
1	26468491	N	G	A	137	0.001	0.828344	64	24.0841	-122.274	0.918087	73	13.086	-193.753
1	26469261	N	A	G	105	0.001	0.87525	48	13.1193	-109.472	0.737	57	32.8823	-72.6418
1	26469356	N	C	T	92	0.001	0.714429	42	26.3107	-47.5198	0.62008	50	41.6806	-29.275
1	26471412	N	A	G	182	0.001	0.924334	79	13.078	-214.267	0.874036	103	28.4266	-233.875
1	26471422	N	C	T	173	0.00867052	0.676023	80	56.2003	-71.5329	0.663997	93	59.7061	-75.1123
1	26471423	N	T	G	175	0.001	0.912775	80	15.2739	-208.446	0.8634	95	28.4372	-207.46
1	26471439	N	T	A	171	0.001	0.805399	77	32.8557	-134.074	0.819362	94	37.2274	-173.281
1	26471446	N	A	G	172	0.001	0.946965	75	8.68887	-219.954	0.866224	97	28.4345	-214.045
1	26471470	N	C	T	177	0.00847458	0.804361	77	25.749	-129.12	0.831886	100	36.2197	-192.469
1	26471484	N	G	A	168	0.001	0.788925	71	32.8637	-115.293	0.835275	97	35.0262	-190.42
1	26471485	N	T	C	182	0.001	0.921334	76	13.082	-204	0.811529	106	43.8031	-189.292
1	26471494	N	A	T	184	0.001	0.816	76	30.6598	-138.212	0.870618	108	30.6171	-242.19
1	26471495	N	A	C	182	0.001	0.767302	73	37.2555	-107.653	0.816725	109	43.7991	-198.807
1	26471497	N	C	T	185	0.0162162	0.814245	76	19.1061	-128.203	0.86639	109	30.5888	-237.354
1	26471498	N	T	A	192	0.001	0.947667	76	8.68752	-223.428	0.845058	116	39.3953	-236.462
1	26471506	N	T	C	188	0.0239362	0.843407	76	16.0705	-142.606	0.870879	112	25.8692	-241.374
1	26471521	N	A	T	186	0.001	0.852087	81	26.2587	-169.575	0.866911	105	30.6211	-232.286
1	26471529	N	A	G	180	0.001	0.846385	78	26.2627	-159.807	0.833556	102	37.2168	-198.899
1	26471534	N	A	G	177	0.001	0.857381	77	24.0668	-164.434	0.840227	100	35.0222	-200.107
1	26471582	N	A	T	165	0.001	0.900267	70	15.2872	-174.574	0.821267	95	37.2261	-176.468
1	26471609	N	G	A	156	0.001	0.833556	66	24.0814	-128.699	0.789082	90	41.6272	-146.246
1	26471622	N	C	T	147	0.001	0.866911	60	17.4978	-132.735	0.827805	87	32.8423	-165.863
1	26471640	N	G	T	146	0.001	0.86178	65	19.6883	-141.098	0.839733	81	28.4559	-161.778
1	26471644	N	G	T	133	0.001	0.883589	60	15.3005	-141.022	0.83584	73	26.2693	-143.621
1	26471651	N	G	T	137	0.001	0.87525	64	17.4924	-145.963	0.83584	73	26.2693	-143.621
1	26471701	N	T	A	141	0.001	0.84769	59	19.6963	-121.481	0.780675	82	39.4407	-128.437
1	26471725	N	C	A	136	0.001	0.827805	58	21.8949	-110.575	0.782239	78	37.2488	-123.018
1	26471726	N	C	A	131	0.001	0.818394	55	21.8989	-100.994	0.7765	76	37.2514	-116.849
1	26471736	N	C	A	136	0.001	0.830729	59	21.8936	-113.784	0.792403	77	35.0529	-126.923
1	26471746	N	C	T	144	0.0104167	0.846171	64	21.0803	-129.926	0.786816	80	30.1505	-124.472
1	26471751	N	A	T	152	0.001	0.857381	70	21.8789	-149.486	0.792878	82	37.2434	-135.441
1	26471780	N	A	T	149	0.001	0.880851	67	17.4884	-155.932	0.768472	82	41.6379	-121.576
1	26471784	N	A	T	149	0.001	0.882608	68	17.4871	-159.263	0.765609	81	41.6392	-118.523
1	26471809	N	A	C	148	0.001	0.904379	73	15.2832	-184.706	0.760174	75	39.45	-107.002
1	26471816	N	G	A	150	0.001	0.889149	72	17.4818	-172.626	0.743752	78	43.8404	-102.82
1	26471875	N	C	G	153	0.001	0.914562	70	13.09	-183.528	0.783322	83	39.4393	-131.528
1	26471878	N	A	T	159	0.001	0.918087	73	13.086	-193.753	0.790892	86	39.4353	-140.841
1	26471885	N	G	A	157	0.001	0.890672	73	17.4804	-175.976	0.76208	84	43.8325	-120.916
1	26471904	N	T	C	179	0.001	0.901502	81	17.4698	-202.887	0.775694	98	48.2082	-150.131
1	26471913	N	T	A	183	0.001	0.80973	84	35.0435	-148.903	0.879041	99	26.2347	-228.907
1	26471935	N	T	A	194	0.001	0.817285	82	32.849	-149.9	0.87525	112	30.6118	-255.435
1	26471936	N	A	T	194	0.001	0.805082	82	35.0462	-142.593	0.87525	112	30.6118	-255.435
1	26471946	N	T	A	194	0.001	0.788428	85	39.4367	-137.731	0.853447	109	35.0102	-229.365
1	26471953	N	A	T	193	0.001	0.788428	85	39.4367	-137.731	0.870618	108	30.6171	-242.19
1	26471959	N	A	G	190	0.001	0.839733	81	28.4559	-161.778	0.825905	109	41.6019	-206.25
1	26471981	N	G	A	163	0.001	0.708472	72	46.0457	-78.8062	0.703432	91	59.2037	-96.7859
1	26471991	N	A	C	173	0.001	0.698763	73	48.2416	-75.564	0.730154	100	59.1917	-123.05
1	26472009	N	A	T	179	0.001	0.833556	78	28.4599	-152.099	0.901258	101	21.8375	-252.765
1	26472020	N	T	A	160	0.001	0.849548	73	24.0721	-151.369	0.896816	87	19.659	-214.345
1	26472039	N	G	T	181	0.001	0.805399	77	32.8557	-134.074	0.884872	104	26.228	-245.566
1	26472069	N	T	C	156	0.00961538	0.90739	64	7.6447	-156.595	0.839145	92	31.7751	-181.945
1	26472077	N	A	G	146	0.001	0.901907	61	13.102	-153.009	0.811973	85	35.0422	-152.067
1	26472092	N	T	C	145	0.001	0.859889	57	17.5018	-122.867	0.852508	88	28.4465	-184.522
1	26472097	N	G	T	145	0.001	0.895	57	13.1073	-139.533	0.852508	88	28.4465	-184.522
1	26472103	N	C	A	143	0.001	0.862311	58	17.5004	-126.15	0.859063	85	26.2533	-182.66
1	26472107	N	C	G	144	0.001	0.862311	58	17.5004	-126.15	0.860706	86	26.252	-185.941
1	26472116	N	C	T	147	0.001	0.862311	58	17.5004	-126.15	0.854169	89	28.4452	-187.788
1	26472139	N	T	A	148	0.001	0.850234	60	19.695	-124.736	0.807023	88	37.2355	-154.263
1	26472151	N	T	A	149	0.001	0.825614	63	24.0854	-119.071	0.802527	86	37.2381	-147.965
1	26472161	N	T	C	144	0.001	0.810552	58	24.0921	-103.161	0.814163	86	35.0409	-155.236
1	26472177	N	T	A	139	0.001	0.813769	59	24.0908	-106.328	0.762675	80	41.6406	-115.478
1	26472183	N	T	A	146	0.001	0.825614	63	24.0854	-119.071	0.783322	83	39.4393	-131.528
1	26472209	N	T	A	143	0.001	0.762887	59	30.6824	-85.2492	0.80973	84	35.0435	-148.903
1	26472257	N	A	T	141	0.001	0.781438	64	30.6758	-100.582	0.818394	77	30.6584	-141.391
1	26472286	N	C	T	136	0.001	0.833556	60	21.8922	-116.999	0.842334	76	26.2653	-153.317
1	26477274	N	G	A	151	0.001	0.812709	80	32.8517	-143.552	0.845301	71	24.0748	-144.865
1	26477359	N	T	A	150	0.001	0.679607	78	54.8266	-71.8014	0.708472	72	46.0457	-78.8062
1	26477384	N	A	T	152	0.001	0.666778	72	52.6374	-60.8885	0.675117	80	57.0211	-71.5329
1	26477413	N	T	G	147	0.001	0.671347	73	52.636	-63.668	0.66227	74	54.8319	-60.6597
1	26477424	N	G	T	144	0.001	0.871677	70	19.6817	-157.584	0.851586	74	24.0708	-154.628
1	26477471	N	T	G	163	0.001	0.695252	82	54.8213	-83.137	0.777963	81	39.442	-125.353
1	26477486	N	T	A	152	0.001	0.710667	76	48.2376	-84.2142	0.763334	76	39.4487	-110.041
1	26477522	N	T	A	150	0.001	0.716361	74	46.043	-84.6162	0.723834	76	46.0404	-90.4691
1	26477551	N	C	T	158	0.001	0.734334	79	46.0364	-99.3231	0.797667	79	35.0502	-133.172
1	26477565	N	G	A	147	0.001	0.757748	66	35.0676	-93.0918	0.802671	81	35.0476	-139.446
1	26477566	N	G	A	147	0.001	0.757748	66	35.0676	-93.0918	0.802671	81	35.0476	-139.446
1	26477571	N	C	A	144	0.001	0.746196	63	35.0716	-84.0522	0.802671	81	35.0476	-139.446
1	26477599	N	T	C	146	0.001	0.869812	69	19.683	-154.277	0.857381	77	24.0668	-164.434
1	26477706	N	T	G	128	0.001	0.84769	59	19.6963	-121.481	0.840807	69	24.0774	-138.382
1	26477742	N	G	T	126	0.001	0.862311	58	17.5004	-126.15	0.838461	68	24.0788	-135.149
1	26478135	N	G	A	139	0.001	0.859889	57	17.5018	-122.867	0.805082	82	35.0462	-142.593
1	26478140	N	A	C	146	0.001	0.879564	58	15.3032	-134.361	0.818394	88	35.0382	-161.59
1	26478181	N	T	A	150	0.001	0.742097	62	35.0729	-81.0602	0.738796	88	50.4188	-113.169
1	26478190	N	C	T	153	0.001	0.703261	64	41.6619	-68.002	0.741734	89	50.4174	-116.151
1	26478197	N	T	A	155	0.001	0.82111	67	26.2773	-124.378	0.920735	88	15.2632	-235.721
1	26478216	N	T	C	148	0.001	0.609448	64	54.8452	-33.8486	0.702516	84	54.8186	-88.8703
1	26478233	N	C	A	156	0.001	0.815595	65	26.28	-118.014	0.956348	91	8.66752	-275.704
1	26478238	N	T	G	161	0.001	0.632441	68	54.8399	-44.372	0.731337	93	54.8066	-115.139
1	26478285	N	C	G	191	0.001	0.835518	85	30.6478	-167.02	0.953132	106	10.8447	-317.58
1	26478302	N	C	T	201	0.001	0.566711	90	85.5717	-27.9715	0.711853	111	70.1631	-123.812
1	26478304	N	T	C	194	0.001	0.549484	91	89.9648	-20.6666	0.708877	103	65.7794	-112.994
1	26478331	N	C	T	225	0.001	0.549052	102	100.936	-22.9542	0.6261	123	100.908	-76.0118
1	26478386	N	T	C	198	0.001	0.543507	92	92.1607	-18.2743	0.603843	106	92.142	-52.9384
1	26478427	N	T	A	193	0.001	0.579	95	87.7623	-35.3367	0.581687	98	89.9555	-37.7796
1	26478447	N	T	C	202	0.001	0.592295	103	92.146	-45.2723	0.596024	99	87.7569	-45.4165
1	26478457	N	C	T	202	0.001	0.647718	105	81.1573	-77.4041	0.628952	97	78.9707	-61.4472
1	26478460	N	G	A	199	0.001	0.631155	103	83.3572	-66.4861	0.645931	96	74.5776	-69.8089
1	26478467	N	C	T	202	0.001	0.611725	103	87.7516	-55.7156	0.697101	99	65.7847	-101.48
1	26478471	N	T	C	204	0.001	0.600067	105	92.1434	-50.3702	0.666778	99	72.3764	-83.7217
1	26478512	N	C	G	217	0.001	0.809297	110	45.995	-194.645	0.897461	107	24.0268	-264.221
1	26478524	N	A	C	219	0.0205479	0.665941	111	72.6542	-90.3267	0.71047	108	54.4788	-113.45
1	26478542	N	G	C	214	0.001	0.842334	114	39.398	-229.976	0.900267	100	21.8389	-249.391
1	26478592	N	T	G	181	0.001	0.881975	93	24.0454	-217.32	0.920735	88	15.2632	-235.721
1	26478594	N	C	A	184	0.001	0.842334	95	32.8317	-191.647	0.944117	89	10.8674	-258.455
1	26478604	N	A	G	181	0.001	0.789667	95	43.8178	-154.761	0.860706	86	26.252	-185.941
1	26478682	N	A	T	156	0.001	0.848334	79	26.2613	-163.058	0.948351	77	8.6862	-226.905
1	26478690	N	T	C	154	0.001	0.857381	77	24.0668	-164.434	0.935355	77	10.8834	-216.947
1	26478703	N	G	A	158	0.001	0.844386	77	26.264	-156.56	0.92621	81	13.0753	-221.122
1	26478719	N	A	G	155	0.001	0.8555	76	24.0681	-161.161	0.911667	79	15.2752	-205.047
1	26478731	N	G	T	148	0.001	0.818394	77	30.6584	-141.391	0.845301	71	24.0748	-144.865
1	26478759	N	T	A	156	0.001	0.848334	79	26.2613	-163.058	0.896368	77	17.4751	-189.407
1	26478811	N	C	A	146	0.001	0.851586	74	24.0708	-154.628	0.889149	72	17.4818	-172.626
1	26478874	N	C	A	178	0.001	0.851298	94	30.6358	-196.207	0.857381	84	26.2547	-179.383
1	26478876	N	A	C	173	0.001	0.868378	91	26.2453	-202.401	0.878301	82	21.8629	-189.094
1	26478897	N	C	T	164	0.0182927	0.815662	87	23.5514	-148.353	0.861607	77	22.2799	-164.434
1	26478929	N	A	T	146	0.001	0.862742	80	24.0628	-174.279	0.909364	66	13.0953	-169.934
1	26478951	N	G	T	140	0.001	0.8002	75	32.8583	-127.787	0.877175	65	17.4911	-149.282
1	26478955	N	T	C	148	0.001	0.842334	76	26.2653	-153.317	0.930843	72	10.8901	-199.724
1	26478968	N	G	T	142	0.0105634	0.79375	72	31.9407	-118.406	0.901398	70	9.75889	-168.134
1	26479017	N	G	A	120	0.001	0.803774	56	24.0948	-96.8521	0.828344	64	24.0841	-122.274
1	26479025	N	T	C	130	0.001	0.824778	57	21.8962	-107.374	0.849548	73	24.0721	-151.369
1	26479088	N	A	C	137	0.001	0.777963	63	30.6771	-97.4964	0.851586	74	24.0708	-154.628
1	26479103	N	C	G	144	0.001	0.818394	66	26.2787	-121.192	0.859214	78	24.0654	-167.711
1	26479109	N	T	A	150	0.001	0.822133	73	28.4666	-136.072	0.870377	77	21.8695	-172.521
1	26480367	N	C	G	97	0.001	0.633422	60	48.2589	-39.4743	0.675793	37	26.3173	-33.2304
1	26482073	N	A	T	154	0.001	0.731862	82	48.2296	-101.796	0.764065	72	37.2568	-104.604
1	26482087	N	T	G	160	0.001	0.709442	86	54.8159	-94.6441	0.756928	74	39.4513	-103.971
1	26482112	N	C	T	157	0.001	0.805082	82	35.0462	-142.593	0.866911	75	21.8722	-165.918
1	26482115	N	T	C	165	0.001	0.735789	87	50.4201	-110.196	0.795069	78	35.0516	-130.044
1	26482180	N	G	A	143	0.020979	0.787867	75	28.3578	-115.973	0.825513	68	20.1242	-122.391
1	26482201	N	A	G	141	0.001	0.466644	75	76.8028	11.3197	0.545485	66	65.8287	-13.7296
1	26482212	N	A	T	143	0.0314685	0.798054	75	18.1241	-113.594	0.800558	68	27.8776	-113.008
1	26482245	N	T	C	127	0.001	0.871677	70	19.6817	-157.584	0.807222	57	24.0934	-100.003
1	26482948	N	C	G	130	0.001	0.80973	63	26.2827	-111.677	0.82111	67	26.2773	-124.378
1	26482949	N	A	C	131	0.001	0.822796	62	24.0868	-115.874	0.826305	69	26.2747	-130.768
1	26482975	N	C	G	127	0.001	0.827805	58	21.8949	-110.575	0.840807	69	24.0774	-138.382
1	26483106	N	C	T	130	0.001	0.759432	54	28.4919	-76.7735	0.868667	76	21.8709	-169.218
1	26483116	N	T	A	132	0.001	0.691037	55	37.2795	-54.3671	0.883373	77	19.6723	-180.838
1	26483136	N	A	T	120	0.001	0.755272	49	26.3013	-68.3063	0.887582	71	17.4831	-169.28
1	26483170	N	C	A	115	0.001	0.750167	48	26.3027	-65.2913	0.910722	67	13.094	-173.328
1	26483173	N	A	T	116	0.001	0.755272	49	26.3013	-68.3063	0.910722	67	13.094	-173.328
1	26483178	N	A	C	109	0.001	0.744844	47	26.304	-62.2902	0.919635	62	10.9034	-165.443
1	26483180	N	G	C	110	0.001	0.744844	47	26.304	-62.2903	0.920916	63	10.9021	-168.86
1	26483192	N	T	C	111	0.001	0.711252	45	28.5039	-50.0267	0.909364	66	13.0953	-169.934
1	26483399	N	C	A	109	0.001	0.760174	50	26.3	-71.3346	0.966413	59	4.31575	-185.17
1	26483835	N	C	A	135	0.001	0.746196	63	35.0716	-84.0522	0.889149	72	17.4818	-172.626
1	26483859	N	T	G	153	0.001	0.826885	75	28.4639	-142.466	0.897701	78	17.4738	-192.773
1	26483889	N	C	T	144	0.001	0.779598	68	32.8677	-106.002	0.921334	76	13.082	-204
1	26483916	N	T	A	141	0.001	0.788071	66	30.6731	-106.778	0.92028	75	13.0833	-200.582
1	26483924	N	A	C	132	0.001	0.825614	63	24.0854	-119.071	0.956827	69	6.49965	-209.399
1	26483994	N	G	A	142	0.0105634	0.76977	56	27.7724	-82.8617	0.885084	86	15.8651	-196.27
1	26484008	N	G	A	136	0.001	0.764883	51	26.2987	-74.3754	0.882608	85	21.8589	-199.079
1	26484079	N	T	A	145	0.001	0.746196	63	35.0716	-84.0522	0.890504	82	19.6656	-197.554
1	26484080	N	T	A	144	0.001	0.709817	62	39.4673	-68.3755	0.829488	82	30.6518	-157.371
1	26484087	N	A	T	150	0.001	0.757748	66	35.0676	-93.0918	0.893119	84	19.663	-204.262
1	26484105	N	C	T	139	0.001	0.733489	60	35.0756	-75.1101	0.810334	79	32.853	-140.387
1	26484160	N	C	G	146	0.001	0.754016	65	35.0689	-90.0684	0.889149	81	19.667	-194.204
1	26484183	N	A	T	150	0.001	0.738621	65	37.2661	-83.5173	0.823745	85	32.845	-159.463
1	26484189	N	G	T	148	0.001	0.730312	63	37.2688	-77.5853	0.835518	85	30.6478	-167.02
1	26484275	N	A	C	154	0.001	0.763812	55	28.4906	-79.812	0.858825	99	30.6291	-212.557
1	26484281	N	C	T	147	0.0102041	0.742401	54	30.0239	-70.1814	0.850225	93	24.0417	-187.372
1	26484381	N	G	A	155	0.001	0.712263	66	41.6592	-73.7859	0.842925	89	30.6424	-179.95
1	26484423	N	A	G	148	0.001	0.730312	63	37.2688	-77.5853	0.835518	85	30.6478	-167.02
1	26484466	N	T	A	137	0.001	0.754556	57	30.6851	-79.1873	0.850234	80	26.26	-166.315
1	26484534	N	T	A	136	0.001	0.80973	63	26.2827	-111.677	0.890672	73	17.4804	-175.976
1	26485718	N	C	T	136	0.001	0.873265	63	17.4938	-142.649	0.83584	73	26.2693	-143.621
1	26485750	N	G	T	142	0.001	0.87525	72	19.679	-164.208	0.814496	70	28.4706	-126.526
1	26485755	N	G	A	145	0.001	0.589101	73	65.8194	-30.8914	0.722371	72	43.8484	-85.0431
1	26485769	N	A	G	140	0.001	0.87525	72	19.679	-164.208	0.80903	68	28.4732	-120.194
1	26485780	N	A	T	137	0.001	0.885972	70	17.4844	-165.937	0.836045	67	24.0801	-131.921
1	26485825	N	G	A	123	0.001	0.83099	65	24.0828	-125.483	0.879564	58	15.3032	-134.361
1	26485831	N	T	C	132	0.001	0.83584	73	26.2693	-143.621	0.86465	59	17.4991	-129.44
1	26485854	N	T	A	152	0.001	0.870836	85	24.0561	-190.765	0.925657	67	10.8968	-182.554
1	26485862	N	A	T	155	0.001	0.859063	85	26.2533	-182.66	0.928858	70	10.8928	-192.849
1	26485869	N	A	G	159	0.001	0.860706	86	26.252	-185.941	0.918087	73	13.086	-193.753
1	26485870	N	T	C	160	0.001	0.87525	88	24.0521	-200.699	0.903047	72	15.2845	-181.325
1	26485884	N	A	T	169	0.001	0.848058	92	30.6384	-189.693	0.909364	77	15.2779	-198.256
1	26485916	N	T	A	173	0.001	0.869812	92	26.244	-205.703	0.889149	81	19.667	-194.204
1	26485923	N	A	T	169	0.001	0.685517	89	61.4036	-85.0414	0.775184	80	39.4433	-122.275
1	26485937	N	T	C	167	0.001	0.843603	83	28.4532	-168.255	0.905032	84	17.4658	-213.025
1	26485964	N	A	G	162	0.001	0.819658	72	28.4679	-132.884	0.911386	90	17.4578	-233.368
1	26485977	N	G	A	155	0.001	0.788071	66	30.6731	-106.778	0.899143	89	19.6563	-221.08
1	26485979	N	G	A	153	0.001	0.7973	69	30.6691	-116.134	0.905032	84	17.4658	-213.025
1	26486025	N	T	G	152	0.001	0.922157	64	10.9008	-172.28	0.863879	88	26.2493	-192.514
1	26486039	N	T	A	160	0.001	0.828791	70	26.2733	-133.973	0.922504	90	15.2605	-242.56
1	26486044	N	T	C	168	0.001	0.829167	76	28.4626	-145.672	0.913319	92	17.4551	-240.167
1	26486058	N	A	G	171	0.001	0.829167	76	28.4626	-145.672	0.916067	95	17.4511	-250.381
1	26486062	N	G	A	163	0.001	0.753416	77	41.6446	-106.39	0.802527	86	37.2381	-147.965
1	26486091	N	A	C	169	0.001	0.859214	78	24.0654	-167.711	0.934356	91	13.062	-255.509
1	26486118	N	T	A	169	0.001	0.862742	80	24.0628	-174.279	0.899143	89	19.6563	-221.08
1	26486120	N	G	T	161	0.001	0.844386	77	26.264	-156.56	0.893119	84	19.663	-204.262
1	26486129	N	C	T	164	0.00914634	0.844217	76	25.437	-153.317	0.910565	88	11.7891	-219.908
1	26486171	N	C	A	142	0.001	0.840807	69	24.0774	-138.382	0.904379	73	15.2832	-184.706
1	26486175	N	T	A	155	0.001	0.718456	71	43.8498	-82.1158	0.821643	84	32.8463	-156.27
1	26486182	N	A	C	150	0.001	0.764883	68	35.0649	-99.1672	0.866098	82	24.0601	-180.862
1	26486531	N	A	C	179	0.001	0.935355	77	10.8834	-216.947	0.892419	102	24.0334	-247.416
1	26486551	N	G	A	176	0.001	0.939317	82	10.8767	-234.215	0.883234	94	24.0441	-220.654
1	26487242	N	T	A	150	0.001	0.53228	62	63.6368	-9.04713	0.613712	88	74.5883	-48.5299
1	26487243	N	T	C	147	0.001	0.551759	58	57.0505	-13.8052	0.618056	89	74.5869	-51.1438
1	26487854	N	A	G	129	0.001	0.827805	58	21.8949	-110.575	0.803019	71	30.6664	-122.408
1	26487873	N	T	C	134	0.001	0.822796	62	24.0868	-115.874	0.861352	72	21.8762	-156.045
1	26487901	N	G	C	133	0.001	0.600067	65	57.0411	-31.1815	0.441137	68	65.826	18.5211
1	26487923	N	T	G	144	0.001	0.851586	74	24.0708	-154.628	0.785905	70	32.865	-112.188
1	26487989	N	A	T	175	0.001	0.822437	90	35.0355	-167.964	0.835518	85	30.6478	-167.02
1	26487992	N	G	C	164	0.001	0.81949	83	32.8477	-153.082	0.852087	81	26.2587	-169.575
1	26488002	N	A	C	165	0.001	0.831546	83	30.6504	-160.583	0.829488	82	30.6518	-157.371
1	26488011	N	T	C	171	0.001	0.8002	85	37.2394	-144.825	0.802527	86	37.2381	-147.965
1	26488057	N	T	A	155	0.00967742	0.810234	73	29.8161	-128.711	0.79202	82	30.1054	-130.634
1	26488067	N	C	T	150	0.001	0.805399	77	32.8557	-134.074	0.808425	73	30.6638	-128.711
1	26488114	N	G	A	135	0.001	0.80903	68	28.4732	-120.194	0.85098	67	21.8829	-139.682
1	26488146	N	G	T	135	0.001	0.80973	63	26.2827	-111.677	0.819658	72	28.4679	-132.884
1	26488147	N	T	C	138	0.001	0.822796	62	24.0868	-115.874	0.842334	76	26.2653	-153.317
1	26488184	N	T	A	146	0.001	0.7973	69	30.6691	-116.134	0.896368	77	17.4751	-189.407
1	26488185	N	T	A	150	0.001	0.7973	69	30.6691	-116.134	0.889149	81	19.667	-194.204
1	26488211	N	T	C	133	0.001	0.714429	63	39.466	-71.2796	0.600067	70	61.4289	-33.5801
1	26488975	N	T	C	102	0.001	0.561016	41	39.4954	-11.5974	0.655842	61	46.0604	-47.7649
1	26489115	N	A	G	126	0.001	0.559362	59	57.0491	-16.213	0.582144	67	61.4329	-25.9836
1	26489282	N	C	T	123	0.001	0.575808	66	61.4342	-23.4933	0.614111	57	48.2629	-31.5551
1	26489459	N	A	T	118	0.001	0.515635	64	68.0286	-4.45695	0.574124	54	50.4641	-18.7674
1	26490198	N	A	T	123	0.001	0.418127	55	50.4628	21.2544	0.720735	68	41.6566	-79.6188
1	26490473	N	T	A	140	0.001	0.593283	59	52.6547	-26.2324	0.666778	81	59.217	-68.4996
1	26490562	N	A	T	138	0.001	0.666778	51	37.2848	-43.1294	0.632272	87	70.1951	-56.6895
1	26490728	N	G	A	155	0.001	0.828791	70	26.2733	-133.973	0.953244	85	8.67553	-254.762
1	26490744	N	A	G	169	0.001	0.847454	72	24.0734	-148.115	0.897172	97	21.8429	-239.283
1	26490798	N	T	C	148	0.0202703	0.721342	71	42.0125	-82.1158	0.831204	77	17.6987	-138.469
1	26490824	N	G	T	146	0.001	0.814496	70	28.4706	-126.526	0.881834	76	19.6737	-177.505
1	26490856	N	C	T	128	0.001	0.793299	58	26.2893	-95.9721	0.828791	70	26.2733	-133.973
1	26490864	N	T	A	134	0.001	0.772111	57	28.4879	-85.9223	0.792403	77	35.0529	-126.923
1	26490908	N	C	T	124	0.0604839	0.726498	54	25.4629	-59.7652	0.879585	70	6.5154	-135.315
1	26491229	N	G	T	92	0.001	0.561016	41	39.4954	-11.5974	0.627536	51	41.6792	-31.9145
1	26492007	N	G	A	142	0.0105634	0.748028	67	36.4058	-89.4929	0.731371	75	36.3788	-89.7347
1	26492016	N	G	A	188	0.001	0.919472	99	17.4458	-264.027	0.876656	89	24.0508	-204.017
1	26492040	N	A	G	245	0.00612245	0.933073	131	18.7035	-364.32	0.877654	114	23.7609	-256.024
1	26492044	N	A	C	249	0.0060241	0.940708	132	11.7785	-369.959	0.907627	117	23.2278	-297.987
1	26492049	N	C	A	254	0.001	0.862561	138	41.5632	-300.429	0.879564	116	30.6064	-268.721
1	26492073	N	A	G	272	0.001	0.899547	139	30.5758	-345.775	0.864905	133	39.3727	-292.063
1	26492077	N	A	T	270	0.001	0.914562	140	26.18	-367.057	0.969544	130	8.61551	-412.554
1	26492092	N	G	T	277	0.001	0.931795	146	21.7775	-406.33	0.855199	131	41.5725	-277.477
1	26492093	N	A	G	280	0.00535714	0.946428	145	16.5402	-422.548	0.844518	135	38.3914	-269.266
1	26492096	N	T	C	292	0.0205479	0.883708	152	20.5196	-331.111	0.912877	140	24.7018	-358.017
1	26492103	N	T	A	290	0.087931	0.926562	151	4.86858	-319.888	0.832751	139	28.6748	-227.528
1	26492109	N	C	T	270	0.001	0.880536	142	37.1634	-330.107	0.757985	128	67.9432	-180.744
1	26492110	N	C	A	265	0.0339623	0.903282	138	9.05164	-305.609	0.802278	127	51.3108	-212.103
1	26492111	N	G	A	267	0.0224719	0.910658	139	15.1927	-335.126	0.84781	128	36.175	-254.34
1	26492118	N	T	A	280	0.00535714	0.911196	144	27.5335	-371.583	0.934892	136	13.6666	-374.164
1	26492120	N	T	A	280	0.001	0.901676	142	30.5717	-355.896	0.811802	138	56.9438	-246.713
1	26492124	N	G	A	264	0.0170455	0.896869	132	20.1737	-309.604	0.812755	132	47.0733	-229.976
1	26492132	N	T	A	274	0.0164234	0.8483	135	43.1692	-274.791	0.916374	139	12.6557	-343.672
1	26492141	N	A	G	255	0.135294	0.927319	127	1.93985	-235.804	0.821821	128	22.2675	-180.866
1	26492149	N	A	G	237	0.0696203	0.798303	117	27.5141	-167.413	0.879333	120	16.0943	-237.431
1	26492151	N	A	T	241	0.001	0.563067	119	114.097	-34.8542	0.582022	122	111.896	-47.238
1	26492158	N	T	C	244	0.001	0.890091	118	28.4065	-283.866	0.857381	126	39.382	-269.074
1	26492174	N	C	T	213	0.00704225	0.899845	99	15.6163	-239.558	0.834913	114	40.6743	-222.299
1	26492186	N	A	G	196	0.122449	0.789805	95	21.937	-121.559	0.674886	101	30.2862	-67.3152
1	26492200	N	A	T	193	0.001	0.902229	102	21.8362	-256.141	0.857381	91	28.4425	-194.331
1	26492208	N	A	G	220	0.0136364	0.849359	119	27.5397	-235.176	0.804776	101	42.0997	-173.522
1	26492216	N	T	A	239	0.001	0.915006	129	23.9974	-338.739	0.963946	110	8.64219	-342.243
1	26492290	N	C	T	221	0.001	0.958984	121	10.8247	-369.98	0.89026	100	24.0361	-240.71
1	26492292	N	C	T	221	0.020362	0.850984	120	23.8201	-233.036	0.936703	101	12.6197	-280.302
1	26492294	N	T	A	226	0.001	0.887355	124	30.5958	-295.404	0.804124	102	43.8084	-176.667
1	26492307	N	T	C	211	0.001	0.853684	116	37.1981	-244.313	0.8002	95	41.6206	-161.863
1	26492310	N	A	T	213	0.001	0.914069	116	21.8175	-303.612	0.845591	97	32.829	-198.134
1	26492316	N	T	C	206	0.001	0.955259	111	10.8381	-335.026	0.884467	95	24.0428	-223.99
1	26492318	N	A	G	198	0.0757576	0.740041	107	27.0327	-111.938	0.695809	91	46.5073	-83.2832
1	26492328	N	T	A	181	0.00828729	0.700036	94	53.282	-95.4431	0.702273	87	56.1638	-91.3901
1	26493025	N	T	C	84	0.001	0.585423	41	37.2981	-16.5816	0.674535	43	30.7038	-38.3026
1	26493905	N	C	T	117	0.001	0.603517	58	50.4588	-28.8675	0.712006	59	37.2741	-65.8661
1	26495365	N	T	A	106	0.001	0.724288	58	35.0782	-69.2086	0.771014	48	24.1054	-71.9963
1	26495385	N	A	G	103	0.001	0.732298	56	32.8837	-69.6754	0.744844	47	26.304	-62.2902
1	26496298	N	A	G	110	0.001	0.579	57	52.6574	-21.202	0.717126	53	32.8877	-60.8569
1	26496299	N	A	G	109	0.001	0.571476	56	52.6587	-18.7246	0.698245	53	35.0849	-54.6951
1	26496388	N	T	G	125	0.001	0.531271	64	65.8314	-9.03906	0.754268	61	32.877	-84.6278
1	26496437	N	A	G	135	0.001	0.594266	69	61.4303	-31.0279	0.803233	66	28.4759	-113.89
1	26496902	N	G	A	131	0.001	0.628657	70	57.0345	-44.231	0.705055	61	39.4687	-65.4845
1	26498114	N	G	A	115	0.001	0.74016	50	28.4972	-64.7424	0.692436	65	43.8578	-64.7983
1	26498776	N	T	A	119	0.001	0.8002	65	28.4772	-110.749	0.815025	54	21.9002	-97.8156
1	26499127	N	A	G	134	0.001	0.939068	49	6.52632	-139.837	0.788428	85	39.4367	-137.731
1	26499137	N	A	T	142	0.001	0.907679	54	10.9141	-138.22	0.784281	88	41.6299	-140.039
1	26499242	N	T	A	171	0.001	0.987338	77	2.09452	-260.862	0.883234	94	24.0441	-220.654
1	26499283	N	A	C	143	0.001	0.859615	64	19.6897	-137.815	0.810334	79	32.853	-140.387
1	26499296	N	T	G	142	0.001	0.841498	63	21.8882	-126.685	0.810334	79	32.853	-140.387
1	26499306	N	G	T	148	0.001	0.843979	64	21.8869	-129.926	0.785905	84	39.438	-134.626
1	26499311	N	A	C	152	0.001	0.833556	66	24.0814	-128.699	0.802527	86	37.2381	-147.965
1	26499361	N	C	G	153	0.001	0.969063	64	4.30909	-202.757	0.876656	89	24.0508	-204.017
1	26499394	N	T	G	153	0.001	0.906521	64	13.098	-163.154	0.842925	89	30.6424	-179.95
1	26499423	N	T	G	151	0.001	0.855076	62	19.6923	-131.264	0.809195	89	37.2341	-157.419
1	26499598	N	T	C	119	0.001	0.5	46	50.4748	0	0.602808	73	63.6222	-36.0626
1	26500387	N	G	C	153	0.00980392	0.849522	72	23.2252	-148.115	0.95298	81	4.26225	-232.955
1	26500412	N	G	C	159	0.00943396	0.863057	79	23.1726	-170.993	0.964968	80	2.52077	-239.539
1	26500423	N	A	C	158	0.001	0.586725	75	68.0139	-30.8287	0.638647	83	65.806	-56.9939
1	26500455	N	A	C	158	0.001	0.853569	75	24.0694	-157.892	0.927996	83	13.0726	-227.985
1	26500468	N	G	C	158	0.001	0.8555	76	24.0681	-161.161	0.939317	82	10.8767	-234.215
1	26501152	N	G	T	109	0.001	0.446393	56	54.8559	13.8274	0.698245	53	35.0849	-54.6951
1	26501418	N	G	A	156	0.001	0.838063	74	26.268	-146.848	0.914911	82	15.2712	-215.251
1	26501438	N	T	G	131	0.0229008	0.93901	61	1.83356	-157.404	0.804724	70	28.6073	-119.268
1	26501448	N	C	A	136	0.0220588	0.942082	64	1.85727	-167.548	0.796086	72	30.825	-118.406
1	26501452	N	C	T	131	0.001	0.931322	58	8.71154	-161.156	0.781009	73	35.0582	-114.509
1	26501505	N	T	G	156	0.001	0.828791	70	26.2733	-133.973	0.883977	86	21.8575	-202.414
1	26501684	N	A	C	133	0.001	0.718896	64	39.4647	-74.1965	0.840807	69	24.0774	-138.382
1	26501686	N	T	C	133	0.001	0.703261	64	41.6619	-68.002	0.840807	69	24.0774	-138.382
1	26501713	N	A	C	145	0.001	0.831207	71	26.272	-137.183	0.892154	74	17.4791	-179.329
1	26501780	N	C	T	157	0.001	0.882608	68	17.4871	-159.263	0.854169	89	28.4452	-187.788
1	26501869	N	T	A	163	0.001	0.675793	74	52.6347	-66.4609	0.674274	89	63.6008	-79.1414
1	26501871	N	A	T	165	0.001	0.675442	77	54.8279	-68.9968	0.670568	88	63.6021	-76.3519
1	26501908	N	C	A	130	0.001	0.863879	66	19.687	-144.386	0.812709	64	26.2813	-114.842
1	26501911	N	T	A	123	0.001	0.855076	62	19.6923	-131.264	0.787077	61	28.4826	-98.2642
1	26501945	N	T	A	117	0.001	0.84769	59	19.6963	-121.481	0.810552	58	24.0921	-103.161
1	26501990	N	G	A	143	0.001	0.652276	69	52.6414	-52.6355	0.581135	74	68.0153	-28.3212
1	26502010	N	T	G	128	0.001	0.639437	61	48.2576	-42.1538	0.522403	67	70.2218	-6.72604
1	26502032	N	C	T	145	0.001	0.647157	68	52.6427	-49.9147	0.610463	77	65.8141	-41.1371
1	26502143	N	C	G	154	0.001	0.80903	68	28.4732	-120.194	0.755985	86	46.027	-120.292
1	26502152	N	A	G	149	0.001	0.735451	68	39.4594	-85.9818	0.70384	81	52.6254	-86.3519
1	26502240	N	G	T	140	0.001	0.846385	65	21.8855	-133.172	0.826885	75	28.4639	-142.466
1	26502654	N	G	A	118	0.001	0.608768	46	39.4887	-24.1636	0.611185	72	61.4263	-38.741
1	26504206	N	T	C	102	0.001	0.555593	45	43.8845	-11.5428	0.526333	57	59.249	-6.74965
1	26504666	N	A	T	117	0.001	0.787426	47	21.9096	-75.8267	0.743019	70	39.4567	-91.9396
1	26504976	N	A	C	125	0.001	0.546906	64	63.6341	-13.7467	0.672246	61	43.8631	-53.5213
1	26505010	N	C	A	119	0.001	0.468729	64	65.8314	9.03906	0.654649	55	41.6739	-42.6944
1	26506118	N	G	A	122	0.001	0.476908	65	68.0273	6.73019	0.631667	57	46.0657	-36.9526
1	26506216	N	A	C	134	0.001	0.843086	70	24.0761	-141.621	0.906521	64	13.098	-163.154
1	26506220	N	A	C	134	0.001	0.828791	70	26.2733	-133.973	0.906521	64	13.098	-163.154
1	26506228	N	A	G	134	0.001	0.826305	69	26.2747	-130.768	0.89257	65	15.2939	-157.751
1	26506249	N	T	A	129	0.001	0.761368	67	35.0662	-96.1248	0.887355	62	15.2979	-147.702
1	26506290	N	C	T	133	0.001	0.66227	74	54.8319	-60.6597	0.49152	59	63.6408	2.21417
1	26506301	N	A	T	139	0.001	0.729883	74	43.8458	-90.9294	0.89257	65	15.2939	-157.751
1	26506311	N	G	T	139	0.001	0.720147	75	46.0417	-87.5375	0.906521	64	13.098	-163.154
1	26506338	N	C	T	130	0.001	0.695783	69	46.0497	-70.1779	0.869099	61	17.4964	-136.034
1	26506344	N	T	A	132	0.001	0.700134	70	46.0484	-73.0419	0.903495	62	13.1007	-156.387
1	26506391	N	T	C	133	0.001	0.750167	72	39.454	-97.937	0.885503	61	15.2992	-144.36
1	26506400	N	C	G	130	0.001	0.750167	68	37.2621	-92.4961	0.887355	62	15.2979	-147.702
1	26506407	N	T	A	144	0.001	0.773516	75	37.2528	-113.776	0.884314	69	17.4858	-162.598
1	26506412	N	A	T	141	0.001	0.781009	73	35.0582	-114.509	0.882608	68	17.4871	-159.263
1	26506416	N	T	A	141	0.001	0.764065	72	37.2568	-104.604	0.884314	69	17.4858	-162.598
1	26506447	N	A	T	137	0.001	0.833556	72	26.2707	-140.399	0.923359	65	10.8994	-175.702
1	26506448	N	G	T	135	0.001	0.847454	72	24.0734	-148.115	0.905032	63	13.0993	-159.769
1	26507195	N	C	G	135	0.001	0.851586	74	24.0708	-154.628	0.901907	61	13.102	-153.009
1	26507199	N	C	G	130	0.001	0.849548	73	24.0721	-151.369	0.895	57	13.1073	-139.533
1	26507207	N	G	C	133	0.001	0.857381	77	24.0668	-164.434	0.893119	56	13.1087	-136.174
1	26507210	N	T	G	136	0.001	0.844386	77	26.264	-156.56	0.881611	59	15.3019	-137.689
1	26507250	N	A	G	146	0.001	0.810334	79	32.853	-140.387	0.791239	67	30.6718	-109.889
1	26507269	N	A	T	144	0.001	0.83139	77	28.4612	-148.883	0.82111	67	26.2773	-124.378
1	26507273	N	G	A	136	0.001	0.823745	68	26.276	-127.57	0.80903	68	28.4732	-120.194
1	26507282	N	C	A	134	0.001	0.826305	69	26.2747	-130.768	0.784805	65	30.6745	-103.676
1	26507295	N	A	T	139	0.001	0.849548	73	24.0721	-151.369	0.788071	66	30.6731	-106.778
1	26507304	N	T	C	135	0.001	0.847454	72	24.0734	-148.115	0.841498	63	21.8882	-126.685
1	26507305	N	C	A	134	0.001	0.847454	72	24.0734	-148.115	0.806656	62	26.284	-108.52
1	26507306	N	G	T	131	0.001	0.85098	67	21.8829	-139.682	0.812709	64	26.2813	-114.842
1	26507342	N	C	T	123	0.001	0.813769	59	24.0908	-106.328	0.843979	64	21.8869	-129.926
1	26507360	N	G	A	129	0.001	0.793847	63	28.4799	-104.49	0.833556	66	24.0814	-128.699
1	26507392	N	T	A	131	0.001	0.803233	66	28.4759	-113.89	0.8002	65	28.4772	-110.749
1	26507393	N	T	C	130	0.001	0.806174	67	28.4746	-117.038	0.793847	63	28.4799	-104.49
1	26507399	N	A	G	132	0.0113636	0.813991	69	27.5145	-123.356	0.808809	63	19.6884	-106.687
1	26507404	N	G	A	130	0.001	0.811802	69	28.4719	-123.356	0.787077	61	28.4826	-98.2642
1	26507411	N	T	A	141	0.001	0.822133	73	28.4666	-136.072	0.764883	68	35.0649	-99.1672
1	26507413	N	T	G	142	0.001	0.822133	73	28.4666	-136.072	0.782797	69	32.8663	-109.091
1	26507416	N	C	T	138	0.001	0.822133	73	28.4666	-136.072	0.76941	65	32.8717	-96.7855
1	26507426	N	A	C	138	0.001	0.8002	70	30.6678	-119.268	0.750167	68	37.2621	-92.4961
1	26507428	N	G	A	140	0.001	0.791861	72	32.8623	-118.406	0.750167	68	37.2621	-92.4961
1	26507438	N	A	T	142	0.001	0.77161	70	35.0622	-105.279	0.750167	72	39.454	-97.937
1	26507445	N	T	G	146	0.001	0.791239	67	30.6718	-109.889	0.785	79	37.2474	-126.114
1	26507446	N	T	G	146	0.001	0.791239	67	30.6718	-109.889	0.785	79	37.2474	-126.114
1	26507449	N	G	C	146	0.001	0.776304	67	32.869	-102.921	0.785	79	37.2474	-126.114
1	26507455	N	G	A	148	0.001	0.764065	72	37.2568	-104.604	0.763334	76	39.4487	-110.041
1	26507471	N	A	G	156	0.001	0.743752	78	43.8404	-102.82	0.756581	78	41.6432	-109.411
1	26507472	N	C	A	154	0.001	0.747	79	43.8391	-105.815	0.733489	75	43.8445	-93.8877
1	26507485	N	T	C	162	0.001	0.740901	81	46.0337	-105.272	0.753255	81	43.8364	-111.831
1	26507519	N	T	G	159	0.001	0.782239	78	37.2488	-123.018	0.802671	81	35.0476	-139.446
1	26507523	N	T	C	154	0.001	0.802834	76	32.857	-130.927	0.807898	78	32.8543	-137.228
1	26507532	N	G	A	137	0.001	0.7973	69	30.6691	-116.134	0.91204	68	13.0927	-176.725
1	26507535	N	C	A	135	0.001	0.80903	68	28.4732	-120.194	0.910722	67	13.094	-173.328
1	26507560	N	C	T	121	0.001	0.793299	58	26.2893	-95.9721	0.936799	63	8.70487	-178.389
1	26507574	N	A	T	123	0.001	0.789667	57	26.2907	-92.8567	0.924526	66	10.8981	-179.127
1	26507648	N	A	G	140	0.001	0.82111	67	26.2773	-124.378	0.904379	73	15.2832	-184.706
1	26507655	N	T	A	139	0.001	0.80903	68	28.4732	-120.194	0.901676	71	15.2859	-177.948
1	26507657	N	A	T	138	0.001	0.636455	66	52.6454	-44.5219	0.680676	72	50.4401	-66.7322
1	26507664	N	G	T	132	0.001	0.8002	60	26.2867	-102.229	0.87525	72	19.679	-164.208
1	26507670	N	G	A	133	0.001	0.758237	62	32.8757	-87.6521	0.845301	71	24.0748	-144.865
1	26507681	N	G	T	136	0.001	0.58736	63	57.0438	-26.1	0.479438	73	76.8055	6.71501
1	26507695	N	T	A	145	0.001	0.761368	67	35.0662	-96.1248	0.833556	78	28.4599	-152.099
1	26507699	N	A	T	144	0.001	0.746433	67	37.2635	-89.4929	0.818394	77	30.6584	-141.391
1	26507702	N	T	A	156	0.001	0.750167	72	39.454	-97.937	0.821643	84	32.8463	-156.27
1	26507711	N	T	C	150	0.001	0.743406	74	41.6486	-97.3796	0.816	76	30.6598	-138.212
1	26507716	N	G	A	144	0.001	0.732549	71	41.6526	-88.4528	0.808425	73	30.6638	-128.711
1	26507721	N	A	G	154	0.001	0.750167	76	41.6459	-103.378	0.846385	78	26.2627	-159.807
1	26507727	N	G	A	151	0.001	0.732549	71	41.6526	-88.4528	0.837725	80	28.4572	-158.547
1	26507750	N	C	T	161	0.00931677	0.741771	77	42.985	-99.8331	0.821285	84	25.9406	-151.1
1	26507760	N	C	T	148	0.001	0.720147	75	46.0417	-87.5375	0.822133	73	28.4666	-136.072
1	26507770	N	A	T	143	0.001	0.700134	70	46.0484	-73.0419	0.849548	73	24.0721	-151.369
1	26507779	N	G	T	135	0.001	0.728724	70	41.6539	-85.4974	0.846385	65	21.8855	-133.172
1	26507787	N	A	T	134	0.001	0.753792	69	37.2608	-95.5091	0.877175	65	17.4911	-149.282
1	26507793	N	T	A	128	0.001	0.779598	68	32.8677	-106.002	0.866911	60	17.4978	-132.735
1	26507804	N	G	T	119	0.001	0.762887	59	30.6824	-85.2492	0.866911	60	17.4978	-132.735
1	26507839	N	G	A	124	0.001	0.815595	65	26.28	-118.014	0.86465	59	17.4991	-129.44
1	26507848	N	T	C	125	0.001	0.836045	67	24.0801	-131.921	0.879564	58	15.3032	-134.361
1	26507856	N	G	A	115	0.001	0.80973	63	26.2827	-111.677	0.884872	52	13.114	-122.783
1	26508166	N	G	A	149	0.001	0.549329	71	70.2165	-16.0718	0.615462	78	65.8127	-43.7416
1	26508879	N	T	C	134	0.001	0.584672	65	59.2384	-26.04	0.449242	69	68.0219	16.0919
1	26508944	N	C	T	122	0.001	0.5	68	74.6149	0	0.537062	54	54.8586	-9.08546
1	26509076	N	G	A	134	0.001	0.639437	61	48.2576	-42.1538	0.493146	73	79.0027	2.21092
1	26509092	N	G	A	123	0.001	0.732298	56	32.8837	-69.6754	0.776304	67	32.869	-102.921
1	26509268	N	G	T	115	0.001	0.545485	55	54.8573	-11.4413	0.466644	60	61.4423	9.05576
1	26509346	N	A	G	110	0.001	0.531936	47	48.2763	-6.78329	0.523825	63	65.8327	-6.73459
1	26509564	N	T	C	106	0.001	0.549052	51	50.4682	-11.4771	0.636455	55	43.8711	-37.1016
1	26509604	N	G	A	104	0.001	0.562542	48	46.0777	-13.9353	0.607214	56	48.2642	-28.9582
1	26510063	N	C	T	108	0.001	0.62077	58	48.2616	-34.1741	0.520013	50	52.6667	-4.47446
1	26510110	N	T	G	105	0.001	0.583389	60	54.8506	-23.6467	0.644541	45	35.0956	-32.3735
1	26510256	N	A	G	101	0.001	0.510645	47	50.4735	-2.2185	0.518531	54	57.0558	-4.46855
1	26510328	N	G	T	130	0.001	0.563679	55	52.66	-16.2739	0.546698	75	74.6056	-16.0349
1	26510564	N	A	T	118	0.001	0.788654	52	24.1001	-84.3413	0.939687	66	8.70087	-188.755
1	26510601	N	A	T	116	0.001	0.561444	57	54.8546	-16.2424	0.49152	59	63.6408	2.21417
1	26510641	N	A	G	118	0.001	0.815595	65	26.28	-118.014	0.962573	53	4.32376	-164.105
1	26510648	N	A	C	123	0.001	0.573579	68	63.6288	-23.4482	0.509097	55	59.2517	-2.21541
1	26510938	N	A	G	136	0.001	0.557415	61	59.2437	-16.1856	0.520013	75	79.0001	-6.7117
1	26511194	N	A	T	149	0.001	0.637773	69	54.8386	-47.0474	0.449967	80	78.9934	18.3792
1	26511196	N	G	A	144	0.0104167	0.63169	66	44.6656	-41.2705	0.448357	78	75.8157	18.3997
1	26511309	N	A	C	135	0.001	0.393869	66	57.0398	33.7535	0.608768	69	59.233	-36.2454
1	26511871	N	G	T	139	0.0107914	0.581673	75	59.709	-27.9859	0.610173	64	54.0064	-33.8486
1	26511897	N	C	T	168	0.001	0.569939	93	87.7649	-30.3871	0.586725	75	68.0139	-30.8287
1	26511898	N	C	T	162	0.001	0.593085	86	76.7881	-38.1497	0.605333	76	65.8154	-38.5493
1	26512036	N	C	T	114	0.001	0.528321	53	54.8599	-6.76158	0.491798	61	65.8354	2.21362
1	26512050	N	C	A	128	0.001	0.566711	60	57.0478	-18.6477	0.485284	68	72.4177	4.45329
1	26512170	N	T	C	149	0.0100671	0.941444	66	4.07656	-181.324	0.86997	83	23.0516	-184.159
1	26512278	N	T	A	131	0.001	0.543889	57	57.0518	-11.4253	0.5	74	81.1986	0
1	26512348	N	G	A	134	0.001	0.583389	60	54.8506	-23.6467	0.648748	74	57.0291	-54.9794
1	26512489	N	C	A	134	0.001	0.614111	57	48.2629	-31.5551	0.480506	77	81.1946	6.70859
1	26512705	N	C	T	142	0.001	0.666778	57	41.6712	-48.2034	0.529431	85	87.7756	-11.2804
1	26512813	N	T	C	135	0.001	0.859214	78	24.0654	-167.711	0.912556	57	10.9101	-148.404
1	26512945	N	C	T	137	0.001	0.612015	67	57.0385	-36.3452	0.542886	70	70.2178	-13.6983
1	26513008	N	C	T	145	0.124138	0.603545	76	32.086	-29.0381	0.465651	69	41.1775	8.78889
1	26513074	N	G	A	150	0.001	0.716361	74	46.043	-84.6162	0.868667	76	21.8709	-169.218
1	26513131	N	G	T	133	0.001	0.770672	61	30.6798	-91.3532	0.916945	72	13.0873	-190.342
1	26513160	N	C	G	133	0.001	0.776046	58	28.4866	-88.9932	0.92028	75	13.0833	-200.582
1	26513245	N	A	T	133	0.001	0.826305	69	26.2747	-130.768	0.937792	64	8.70353	-181.842
1	26513260	N	T	C	142	0.001	0.833556	72	26.2707	-140.399	0.943153	70	8.69553	-202.604
1	26513288	N	C	T	131	0.001	0.833556	66	24.0814	-128.699	0.938754	65	8.70221	-185.298
1	26513328	N	C	T	127	0.001	0.80903	68	28.4732	-120.194	0.949452	59	6.51299	-174.526
1	26513386	N	C	T	139	0.001	0.814496	70	28.4706	-126.526	0.898817	69	15.2885	-171.202
1	26513390	N	T	C	143	0.001	0.83584	73	26.2693	-143.621	0.914562	70	13.09	-183.528
1	26513482	N	A	G	128	0.001	0.589101	73	65.8194	-30.8914	0.472709	55	57.0545	6.75539
1	26513689	N	G	T	143	0.001	0.936188	78	10.8821	-220.397	0.83099	65	24.0828	-125.483
1	26513787	N	G	A	149	0.001	0.594658	74	65.818	-33.4258	0.600067	75	65.8167	-35.9787
1	26513827	N	T	C	147	0.001	0.85098	67	21.8829	-139.682	0.737659	80	46.035	-102.293
1	26513987	N	T	A	146	0.001	0.5	72	79.0041	0	0.635225	74	59.2264	-49.4177
1	26514014	N	T	C	146	0.010274	0.926015	66	5.89371	-172.131	0.81467	80	31.8587	-143.552
1	26514029	N	T	C	148	0.001	0.942324	69	8.69687	-199.139	0.810334	79	32.853	-140.387
1	26514060	N	A	T	130	0.001	0.931322	58	8.71154	-161.156	0.847454	72	24.0734	-148.115
1	26514093	N	G	T	134	0.001	0.600067	65	57.0411	-31.1815	0.507251	69	74.6136	-2.21172
1	26514114	N	C	G	130	0.001	0.546906	64	63.6341	-13.7467	0.697101	66	43.8565	-67.6532
1	26514169	N	G	A	126	0.0119048	0.515274	67	61.8297	-4.40936	0.611058	59	49.5959	-31.452
1	26514500	N	G	A	127	0.001	0.464262	56	57.0531	9.07486	0.633892	71	57.0331	-46.8943
1	26514897	N	A	G	138	0.001	0.482747	58	61.4449	4.46341	0.57505	80	74.5989	-28.1735
1	26514898	N	G	A	144	0.001	0.629118	62	50.4535	-39.3317	0.548813	82	81.1879	-18.3595
1	26514909	N	G	A	149	0.001	0.838936	62	21.8896	-123.45	0.839307	87	30.6451	-173.477
1	26514957	N	T	A	158	0.001	0.826305	69	26.2747	-130.768	0.809195	89	37.2341	-157.419
1	26515037	N	G	C	138	0.001	0.793847	63	28.4799	-104.49	0.840227	75	26.2667	-150.08
1	26515039	N	A	C	140	0.001	0.82111	67	26.2773	-124.378	0.849548	73	24.0721	-151.369
1	26515044	N	T	G	150	0.001	0.885972	70	17.4844	-165.937	0.850234	80	26.26	-166.315
1	26515055	N	C	T	137	0.001	0.883589	60	15.3005	-141.022	0.857381	77	24.0668	-164.434
1	26515128	N	T	A	141	0.001	0.919635	62	10.9034	-165.443	0.835667	79	28.4586	-155.321
1	26515178	N	C	T	147	0.001	0.579763	69	63.6275	-25.9306	0.538487	78	78.996	-13.6454
1	26515200	N	G	T	130	0.001	0.564559	62	59.2424	-18.6129	0.588294	68	61.4316	-28.4955
1	26515304	N	T	C	109	0.001	0.537062	54	54.8586	-9.08546	0.509097	55	59.2517	-2.21541
1	26515306	N	T	G	112	0.001	0.537062	54	54.8586	-9.08546	0.5	58	63.6422	0
1	26515338	N	T	A	123	0.001	0.543889	57	57.0518	-11.4253	0.545485	66	65.8287	-13.7296
1	26515765	N	A	C	150	0.001	0.911667	79	15.2752	-205.047	0.760737	71	37.2581	-101.563
1	26516017	N	G	C	177	0.001	0.897701	78	17.4738	-192.773	0.848717	99	32.8263	-204.637
1	26516048	N	G	A	191	0.0157068	0.636741	87	53.6648	-55.6556	0.558309	104	98.8828	-27.7544
1	26516076	N	G	A	194	0.00773196	0.918837	85	9.63274	-218.607	0.864273	109	31.8317	-237.354
1	26516105	N	C	T	197	0.001	0.886622	88	21.8549	-209.092	0.880988	109	28.4185	-253.805
1	26516127	N	T	G	207	0.001	0.732829	101	59.1903	-126.008	0.660484	106	78.9587	-85.8065
1	26516154	N	A	G	196	0.001	0.761044	92	48.2162	-131.792	0.702058	104	67.9753	-109.739
1	26516164	N	C	T	192	0.001	0.93052	86	13.0686	-238.294	0.86817	106	30.6198	-235.584
1	26516168	N	A	C	188	0.001	0.838936	93	32.8343	-185.175	0.8634	95	28.4372	-207.46
1	26516180	N	T	C	189	0.001	0.942155	86	10.8714	-248.058	0.874036	103	28.4266	-233.875
1	26516187	N	G	A	189	0.001	0.932106	88	13.066	-245.175	0.881443	101	26.232	-235.563
1	26516193	N	G	A	188	0.001	0.942824	87	10.8701	-251.522	0.871535	101	28.4292	-227.253
1	26516226	N	T	C	185	0.001	0.755726	90	48.2189	-125.732	0.758067	95	50.4095	-134.198
1	26516235	N	A	T	192	0.001	0.571476	98	92.1527	-32.768	0.659681	94	70.1858	-75.6608
1	26516273	N	G	T	187	0.001	0.734199	94	54.8052	-118.101	0.774377	93	46.0177	-141.63
1	26516274	N	T	G	185	0.001	0.726467	95	57.0011	-114.67	0.766845	90	46.0217	-132.444
1	26516280	N	C	T	183	0.001	0.649036	94	72.383	-69.9906	0.573082	89	83.3758	-30.4696
1	26516286	N	A	G	184	0.001	0.726467	95	57.0011	-114.67	0.764221	89	46.023	-129.395
1	26516306	N	T	C	190	0.0157895	0.826389	96	35.3211	-179.659	0.884525	94	13.8241	-208.567
1	26516307	N	T	G	191	0.001	0.708472	96	61.3942	-105.075	0.726467	95	57.0011	-114.67
1	26516348	N	C	T	176	0.001	0.618056	89	74.5869	-51.1438	0.597766	87	76.7868	-40.6961
1	26516376	N	A	T	187	0.001	0.847291	85	28.4505	-174.749	0.902229	102	21.8362	-256.141
1	26516379	N	C	T	181	0.001	0.853895	82	26.2573	-172.84	0.949795	99	10.8541	-293.196
1	26516389	N	T	A	179	0.001	0.938564	81	10.8781	-230.758	0.888014	98	24.0388	-234.014
1	26516406	N	C	T	169	0.001	0.859214	78	24.0654	-167.711	0.879374	91	24.0481	-210.663
1	26516420	N	G	T	199	0.001	0.848058	92	30.6384	-189.693	0.888109	107	26.224	-255.592
1	26516421	N	A	G	200	0.001	0.849696	93	30.6371	-192.948	0.888109	107	26.224	-255.592
1	26516427	N	C	T	200	0.001	0.861944	94	28.4385	-204.173	0.943692	106	13.042	-307.372
1	26516436	N	G	A	207	0.001	0.867592	98	28.4332	-217.343	0.945251	109	13.038	-317.778
1	26516461	N	C	A	210	0.001	0.95949	98	8.65818	-300.183	0.893119	112	26.2173	-272.349
1	26516474	N	C	A	222	0.001	0.86024	100	30.6278	-215.837	0.951121	122	13.0206	-362.976
1	26516484	N	A	T	220	0.001	0.970314	100	6.45829	-318.22	0.883589	120	30.6011	-282.045
1	26516501	N	T	G	229	0.001	0.961473	103	8.65152	-317.695	0.881207	126	32.7903	-293.621
1	26516507	N	G	A	234	0.001	0.835175	103	37.2154	-202.12	0.885754	131	32.7836	-310.297
1	26516519	N	C	T	238	0.001	0.872976	110	30.6144	-248.808	0.937792	128	17.4071	-363.684
1	26516555	N	C	T	241	0.001	0.631155	103	83.3572	-66.4861	0.652276	138	105.283	-105.271
1	26516565	N	C	T	234	0.001	0.59006	100	89.9528	-42.8078	0.679224	134	94.3019	-123.049
1	26516571	N	G	T	232	0.001	0.979701	97	4.26507	-319.328	0.918798	135	23.9894	-359.195
1	26516576	N	T	C	233	0.001	0.979912	98	4.26373	-322.87	0.911386	135	26.1866	-350.053
1	26516579	N	G	A	222	0.001	0.978097	90	4.27441	-294.546	0.909364	132	26.1906	-339.867
1	26516601	N	T	C	234	0.001	0.967345	91	6.47029	-286.543	0.916362	143	26.176	-377.276
1	26516610	N	C	A	230	0.001	0.966978	90	6.47164	-283.027	0.907415	140	28.3772	-358.017
1	26516616	N	G	T	220	0.001	0.873813	87	24.0534	-197.384	0.925096	133	21.7949	-361.68
1	26516618	N	G	A	222	0.001	0.881207	84	21.8602	-195.747	0.92057	138	23.9854	-369.442
1	26516648	N	T	A	213	0.001	0.605008	81	70.2032	-40.9474	0.659197	132	98.6991	-105.882
1	26516649	N	A	C	205	0.0585366	0.601525	79	54.1958	-35.1074	0.656349	126	60.7467	-86.312
1	26516694	N	T	A	205	0.001	0.9503	80	8.6822	-237.341	0.912275	125	24.0028	-325.129
1	26516700	N	G	A	206	0.001	0.900267	80	17.4711	-199.513	0.889149	126	30.5931	-302.095
1	26516717	N	A	T	201	0.001	0.938564	81	10.8781	-230.758	0.900267	120	26.2066	-299.269
1	26516747	N	T	A	180	0.001	0.864441	81	24.0614	-177.568	0.949795	99	10.8541	-293.196
1	26516760	N	G	T	186	0.001	0.841691	82	28.4545	-165.014	0.884872	104	26.228	-245.566
1	26516781	N	A	T	169	0.001	0.786858	75	35.0556	-120.702	0.851298	94	30.6358	-196.207
1	26516908	N	C	A	152	0.001	0.714429	70	43.8511	-79.1996	0.585423	82	74.5963	-33.1631
1	26517578	N	C	T	139	0.001	0.537338	67	68.0246	-11.3596	0.569491	72	68.0179	-23.3656
1	26517596	N	G	C	146	0.001	0.56004	75	72.4084	-20.8576	0.521141	71	74.6109	-6.71848
1	26517684	N	T	G	149	0.001	0.595	79	70.2058	-35.8238	0.571476	70	65.8234	-23.4057
1	26518200	N	C	T	152	0.001	0.757748	66	35.0676	-93.0918	0.76762	86	43.8298	-127.01
1	26518273	N	A	T	150	0.001	0.845301	71	24.0748	-144.865	0.848334	79	26.2613	-163.058
1	26518373	N	T	A	117	0.001	0.489355	47	50.4735	2.2185	0.614362	70	59.2317	-38.8453
1	26518612	N	C	T	130	0.001	0.571476	63	59.241	-21.0651	0.462662	67	68.0246	11.3596
1	26518658	N	A	G	150	0.001	0.589101	73	65.8194	-30.8914	0.480506	77	81.1946	6.70859
1	26518963	N	G	C	84	0.001	0.700134	40	26.3133	-41.7382	0.545485	44	43.8858	-9.15305
1	26518979	N	T	C	75	0.001	0.80576	36	15.3326	-62.7781	0.615462	39	32.9063	-21.8708
1	26518980	N	A	T	71	0.001	0.818394	33	13.1393	-60.5962	0.605333	38	32.9077	-19.2747
1	26518981	N	G	A	73	0.001	0.823745	34	13.138	-63.785	0.615462	39	32.9063	-21.8708
1	26519269	N	A	C	104	0.001	0.49019	51	54.8626	2.21684	0.528321	53	54.8599	-6.76158
1	26519271	N	A	C	109	0.001	0.518531	54	57.0558	-4.46855	0.527291	55	57.0545	-6.75539
1	26519542	N	G	A	145	0.001	0.653949	78	59.221	-60.2392	0.447726	67	65.8274	16.1133
1	26519760	N	A	T	122	0.001	0.465494	58	59.2477	9.06499	0.546906	64	63.6341	-13.7467
1	26519806	N	T	A	128	0.001	0.569012	58	54.8533	-18.6848	0.457114	70	70.2178	13.6983
1	26520203	N	A	G	154	0.001	0.852087	81	26.2587	-169.575	1	73	0	-261.451
1	26520535	N	T	G	122	0.001	0.580053	50	46.075	-18.8633	0.597287	72	63.6235	-33.5008
1	26520558	N	T	A	112	0.001	0.568227	44	41.6886	-14.0041	0.647157	68	52.6427	-49.9147
1	26520687	N	T	A	116	0.001	0.540027	50	50.4695	-9.10925	0.59097	66	59.237	-28.5607
1	26521031	N	A	T	111	0.001	0.621703	37	30.7118	-21.9863	0.567613	74	70.2125	-23.3277
1	26521285	N	G	A	125	0.001	0.508778	57	61.4463	-2.21477	0.544147	68	68.0233	-13.7135
1	26521473	N	G	A	104	0.0144231	0.60098	56	40.6041	-25.9648	0.436887	48	45.2142	13.9353
1	26522046	N	C	A	153	0.001	0.555593	81	78.992	-20.7771	0.597287	72	63.6235	-33.5008
1	26522161	N	T	A	158	0.001	0.655659	90	67.9939	-70.3797	0.470569	68	70.2205	9.02434
1	26522687	N	A	T	129	0.001	0.567209	67	63.6301	-20.9876	0.46772	62	63.6368	9.04713
1	26523088	N	G	A	87	0.001	0.509811	51	54.8626	-2.21684	0.666778	36	26.3187	-30.4443
1	26523741	N	G	T	54	0.001	0.5	24	26.3347	0	0.5	30	32.9184	0
1	26523742	N	A	T	56	0.001	0.5	26	28.5292	0	0.5	30	32.9184	0
1	26525290	N	G	A	80	0.001	0.815025	27	10.9501	-48.9078	0.698245	53	35.0849	-54.6951
1	26525478	N	T	A	78	0.001	0.919199	37	6.54232	-98.5831	0.707455	41	26.312	-44.6189
1	26525482	N	T	A	80	0.001	0.921334	38	6.54099	-102	0.714429	42	26.3107	-47.5198
1	26526542	N	T	C	95	0.001	0.851298	47	15.3179	-98.1035	0.771014	48	24.1054	-71.9963
1	26526604	N	T	C	109	0.001	0.807898	52	21.9029	-91.4851	0.719445	57	35.0796	-66.2773
1	26526841	N	G	A	72	0.001	0.5	38	41.6966	0	0.676588	34	24.1241	-30.6946
1	26528699	N	G	A	80	0.001	0.5	38	41.6966	0	0.547651	42	41.6913	-9.17043
1	26530568	N	A	C	68	0.001	0.485705	35	37.3061	2.2258	0.575808	33	30.7171	-11.7466
1	26532633	N	T	C	100	0.001	0.775694	49	24.1041	-75.0653	0.843366	51	17.5098	-103.292
1	26533564	N	T	A	111	0.001	0.796494	54	24.0974	-90.5777	0.684334	57	39.474	-54.0638
1	26533568	N	C	T	106	0.001	0.773768	53	26.296	-80.4928	0.641604	53	41.6766	-37.2622
1	26533572	N	T	C	111	0.001	0.84929	53	17.5071	-109.791	0.655276	58	43.8671	-45.2296
1	26533612	N	C	T	109	0.001	0.754887	53	28.4932	-73.7467	0.678691	56	39.4753	-51.2475
1	26533649	N	T	C	111	0.001	0.74016	50	28.4972	-64.7424	0.68865	61	41.6659	-59.4264
1	26533728	N	A	T	123	0.001	0.76208	63	32.8743	-90.6868	0.716811	60	37.2728	-68.7766
1	26534365	N	A	T	71	0.001	0.853177	34	10.9408	-71.4724	0.648748	37	28.5146	-27.4897
1	26534368	N	A	T	73	0.001	0.853177	34	10.9408	-71.4724	0.666778	39	28.5119	-32.9813
1	26534372	N	A	G	75	0.001	0.833556	36	13.1353	-70.1996	0.666778	39	28.5119	-32.9813
1	26534378	N	C	G	75	0.001	0.8002	35	15.3339	-59.6339	0.6501	40	30.7078	-30.0227
1	26534387	N	T	A	78	0.001	0.80576	36	15.3326	-62.7781	0.642953	42	32.9024	-29.8435
1	26534390	N	A	G	77	0.001	0.816	38	15.3299	-69.106	0.615462	39	32.9063	-21.8708
1	26534417	N	C	A	78	0.001	0.838063	37	13.134	-73.4239	0.683049	41	28.5092	-38.5757
1	26534513	N	G	A	79	0.001	0.857381	35	10.9394	-74.7428	0.727424	44	26.308	-53.3776
1	26534523	N	A	T	77	0.001	0.885972	35	8.74222	-82.9686	0.690603	42	28.5079	-41.4075
1	26534525	N	T	C	75	0.001	0.885972	35	8.74222	-82.9686	0.675117	40	28.5106	-35.7664
1	26534553	N	T	G	83	0.001	0.853895	41	13.1287	-86.4202	0.690603	42	28.5079	-41.4075
1	26534561	N	C	A	80	0.001	0.816	38	15.3299	-69.106	0.690603	42	28.5079	-41.4075
1	26534570	N	T	C	81	0.001	0.850234	40	13.13	-83.1573	0.683049	41	28.5092	-38.5757
1	26535856	N	C	A	65	0.001	0.666778	36	26.3187	-30.4443	0.758793	29	15.3419	-41.1064
1	26540000	N	A	T	85	0.001	0.744349	43	24.1121	-56.85	0.76208	42	21.9162	-60.4579
1	26540070	N	C	A	86	0.001	0.87525	48	13.1193	-109.472	0.710667	38	24.1188	-42.1071
1	26540071	N	G	T	84	0.001	0.87525	48	13.1193	-109.472	0.694574	36	24.1215	-36.3519
1	26540085	N	G	A	88	0.001	0.880254	50	13.1167	-116.117	0.658	38	28.5132	-30.2218
1	26540087	N	A	T	91	0.001	0.884872	52	13.114	-122.783	0.666778	39	28.5119	-32.9813
1	26540089	N	G	A	90	0.001	0.865629	52	15.3112	-114.495	0.658	38	28.5132	-30.2218
1	26540131	N	A	C	102	0.001	0.833556	54	19.703	-105.299	0.687625	48	32.8943	-46.4679
1	26540132	N	A	G	102	0.001	0.803774	56	24.0948	-96.8521	0.674029	46	32.897	-40.8388
1	26540143	N	C	T	116	0.001	0.788071	66	30.6731	-106.778	0.660107	50	37.2861	-40.3668
1	26540148	N	G	A	110	0.001	0.770672	61	30.6798	-91.3532	0.653163	49	37.2875	-37.6248
1	26540153	N	A	G	122	0.001	0.791239	67	30.6718	-109.889	0.691037	55	37.2795	-54.3671
1	26540190	N	T	C	118	0.001	0.816878	60	24.0894	-109.503	0.776046	58	28.4866	-88.9932
1	26540205	N	A	G	118	0.001	0.789667	57	26.2907	-92.8567	0.721459	61	37.2715	-71.7003
1	26540209	N	T	C	119	0.001	0.8002	60	26.2867	-102.229	0.728966	59	35.0769	-72.153
1	26540232	N	G	T	111	0.001	0.759432	54	28.4919	-76.7735	0.772111	57	28.4879	-85.9223
1	26540235	N	T	G	104	0.001	0.773768	53	26.296	-80.4928	0.784504	51	24.1014	-81.2384
1	26540243	N	A	T	105	0.001	0.754887	53	28.4932	-73.7467	0.76941	52	26.2973	-77.4284
1	26540244	N	A	T	104	0.001	0.76941	52	26.2973	-77.4284	0.76941	52	26.2973	-77.4284
1	26540248	N	A	C	95	0.001	0.787426	47	21.9096	-75.8267	0.771014	48	24.1054	-71.9963
1	26540276	N	T	A	103	0.001	0.785905	56	26.292	-89.7507	0.808717	47	19.7123	-82.9681
1	26540306	N	A	G	95	0.001	0.889149	45	10.9261	-107.891	0.720147	50	30.6945	-58.3583
1	26540313	N	A	G	98	0.001	0.89388	47	10.9234	-114.598	0.666778	51	37.2848	-43.1294
1	26540330	N	A	C	102	0.0147059	0.886176	52	7.8809	-116.692	0.6818	50	34.1704	-46.1778
1	26540334	N	T	C	103	0.001	0.887051	53	13.1127	-126.124	0.62008	50	41.6806	-29.275
1	26540383	N	A	T	121	0.001	0.737864	61	35.0742	-78.0793	0.550033	60	59.245	-13.7843
1	26540384	N	C	T	125	0.012	0.590897	62	46.8658	-25.7895	0.524003	63	64.9047	-6.73459
1	26540411	N	T	G	120	0.001	0.714429	56	35.0809	-63.3597	0.609448	64	54.8452	-33.8486
1	26540448	N	T	C	116	0.001	0.618261	55	46.0684	-31.6659	0.590224	61	54.8492	-26.164
1	26540459	N	A	T	105	0.001	0.647157	51	39.482	-37.4361	0.629716	54	43.8725	-34.4326
1	26540462	N	A	T	105	0.001	0.549052	51	50.4682	-11.4771	0.574124	54	50.4641	-18.7674
1	26540463	N	A	G	105	0.001	0.549052	51	50.4682	-11.4771	0.592654	54	48.2669	-23.8348
1	26540476	N	G	A	110	0.001	0.640093	50	39.4834	-34.734	0.566711	60	57.0478	-18.6477
1	26540489	N	T	A	111	0.001	0.660107	50	37.2861	-40.3668	0.606628	61	52.652	-31.3558
1	26540547	N	A	T	110	0.001	0.833556	54	19.703	-105.299	0.607214	56	48.2642	-28.9582
1	26540548	N	A	T	114	0.001	0.833556	54	19.703	-105.299	0.566711	60	57.0478	-18.6477
1	26540558	N	T	A	111	0.001	0.84929	53	17.5071	-109.791	0.569012	58	54.8533	-18.6848
1	26540587	N	A	T	118	0.001	0.806656	62	26.284	-108.52	0.607214	56	48.2642	-28.9582
1	26540593	N	C	A	115	0.001	0.783522	60	28.4839	-95.1645	0.636455	55	43.8711	-37.1016
1	26540600	N	T	A	106	0.001	0.833556	60	21.8922	-116.999	0.695783	46	30.6998	-46.7853
1	26540601	N	C	T	99	0.001	0.821643	56	21.8976	-104.18	0.651264	43	32.901	-32.5563
1	26540603	N	G	A	105	0.001	0.810552	58	24.0921	-103.161	0.680972	47	32.8957	-43.6434
1	26540604	N	C	A	101	0.001	0.8002	55	24.0961	-93.7103	0.674029	46	32.897	-40.8388
1	26540637	N	A	T	113	0.001	0.8002	60	26.2867	-102.229	0.792648	53	24.0988	-87.4546
1	26540648	N	A	T	108	0.001	0.783522	60	28.4839	-95.1645	0.833556	48	17.5138	-93.5994
1	26540670	N	T	A	96	0.001	0.692436	52	35.0862	-51.8387	0.841137	44	15.3219	-88.3557
1	26541372	N	T	C	66	0.001	0.586264	29	26.328	-11.8525	0.702838	37	24.1201	-39.218
1	26541544	N	G	A	78	0.001	0.685838	35	24.1228	-33.5101	0.534907	43	43.8871	-6.80114
1	26541609	N	C	T	62	0.001	0.656354	32	24.1268	-25.1502	0.566711	30	28.5239	-9.32383
1	26541796	N	G	A	70	0.0214286	0.746429	35	18.7678	-45.9698	0.5	35	30.0746	0
1	26541797	N	A	T	74	0.001	0.756928	37	19.7257	-51.9857	0.540568	37	37.3035	-6.83519
1	26541868	N	A	T	69	0.001	0.700134	40	26.3133	-41.7382	0.62077	29	24.1308	-17.087
1	26541917	N	C	T	62	0.001	0.611185	36	30.7131	-19.3705	0.576974	26	24.1348	-9.40673
1	26543858	N	G	A	82	0.001	0.814163	43	17.5204	-77.6179	0.718094	39	24.1175	-45.0176
1	26544010	N	G	T	80	0.001	0.666778	42	30.7051	-35.5183	0.974	38	2.14654	-122.531
1	26547717	N	C	T	85	0.001	0.552667	38	37.3021	-9.21074	0.553227	47	46.079	-11.519
1	26547767	N	T	C	104	0.001	0.571476	42	39.494	-14.0434	0.596839	62	54.8479	-28.704
1	26547768	N	T	C	106	0.001	0.550033	40	39.4967	-9.18958	0.575808	66	61.4342	-23.4933
1	26547770	N	T	A	109	0.0137615	0.561545	42	31.8385	-11.3677	0.552727	67	64.6817	-16.1133
1	26547790	N	A	G	115	0.001	0.886622	44	10.9274	-104.546	0.746643	71	39.4553	-94.9336
1	26547791	N	A	T	113	0.0132743	0.74024	42	23.4228	-53.8655	0.86036	71	15.8932	-147.063
1	26547808	N	A	T	106	0.001	0.589804	39	35.1036	-16.6438	0.567209	67	63.6301	-20.9876
1	26547811	N	A	G	107	0.140187	0.64335	40	10.9192	-20.1757	0.553949	67	37.206	-13.1983
1	26547822	N	T	C	116	0.0387931	0.511414	46	40.8902	-2.19722	0.560428	70	52.5562	-18.0927
1	26547830	N	T	C	106	0.0566038	0.52602	41	34.3885	-4.41885	0.516787	65	48.1403	-4.39444
1	26547841	N	G	A	98	0.001	0.485705	35	37.3061	2.2258	0.523825	63	65.8327	-6.73459
1	26547844	N	G	A	96	0.015625	0.528073	36	36.5989	-4.50562	0.542824	60	51.3154	-11.253
1	26547880	N	G	A	93	0.001	0.561016	41	39.4954	-11.5974	0.519244	52	54.8613	-4.47139
1	26547907	N	T	G	86	0.001	0.540568	37	37.3035	-6.83519	0.571476	49	46.0764	-16.384
1	26547924	N	A	T	98	0.001	0.585423	41	37.2981	-16.5816	0.684334	57	39.474	-54.0638
1	26547935	N	T	G	112	0.001	0.622304	45	37.2928	-26.8858	0.582144	67	61.4329	-25.9836
1	26547938	N	T	A	110	0.0136364	0.769918	43	21.1869	-63.5048	0.714085	67	34.4055	-72.7184
1	26547943	N	C	A	105	0.001	0.666778	42	30.7051	-35.5183	0.58736	63	57.0438	-26.1
1	26547953	N	A	C	111	0.001	0.932106	44	6.53299	-122.587	0.836045	67	24.0801	-131.921
1	26547956	N	G	T	115	0.001	0.666778	48	35.0916	-40.5924	0.641886	67	52.644	-47.21
1	26547958	N	T	A	121	0.001	0.939068	49	6.52632	-139.837	0.847454	72	24.0734	-148.115
1	26547960	N	A	T	121	0.001	0.680972	47	32.8957	-43.6434	0.635225	74	59.2264	-49.4177
1	26548001	N	A	G	107	0.0280374	0.601942	36	24.083	-16.3852	0.68932	71	40.8333	-66.1222
1	26548014	N	A	T	105	0.001	0.727424	33	19.731	-40.0332	0.65288	72	54.8346	-55.1699
1	26548040	N	A	T	98	0.001	0.843979	32	10.9434	-64.9628	0.772909	66	32.8703	-99.8488
1	26548078	N	A	G	58	0.001	0.737	19	10.9608	-24.2139	0.692436	39	26.3147	-38.879
1	26550435	N	T	A	52	0.001	0.73929	23	13.1527	-29.6519	0.482747	29	30.7225	2.2317
1	26551348	N	T	C	44	0.001	0.571476	21	19.747	-7.02172	0.478246	23	24.1388	2.24072
1	26551384	N	T	A	42	0.001	0.478246	23	24.1388	2.24072	0.631667	19	15.3552	-12.3175
1	26551396	N	A	T	43	0.001	0.541695	24	24.1375	-4.56131	0.473667	19	19.7497	2.24988
1	26551459	N	G	A	51	0.001	0.689782	29	19.7363	-28.4482	0.5	22	24.1401	0
1	26551502	N	C	G	57	0.001	0.625083	32	26.324	-19.5992	0.640093	25	19.7417	-17.367
1	26551510	N	G	A	59	0.001	0.625083	32	26.324	-19.5992	0.629716	27	21.9362	-17.2163
1	26551535	N	A	G	58	0.001	0.37923	29	24.1308	17.087	0.62077	29	24.1308	-17.087
1	26551540	N	T	C	59	0.001	0.700134	30	19.735	-31.3037	0.586264	29	26.328	-11.8525
1	26551662	N	T	A	37	0.001	0.576974	26	24.1348	-9.40673	0.727424	11	6.577	-13.3444
1	26551664	N	T	A	38	0.001	0.555593	27	26.3307	-6.9257	0.727424	11	6.577	-13.3444
1	26551682	N	A	T	37	0.001	0.535738	28	28.5266	-4.53743	0.777963	9	4.38245	-13.9281
1	26554527	N	A	G	56	0.001	0.656354	32	24.1268	-25.1502	0.708472	24	15.3486	-26.2687
1	26554529	N	A	G	54	0.001	0.645258	31	24.1281	-22.4259	0.73929	23	13.1527	-29.6519
1	26558023	N	C	T	54	0.001	0.714429	28	17.5405	-31.6798	0.576974	26	24.1348	-9.40673
1	26558043	N	A	G	62	0.001	0.685838	35	24.1228	-33.5101	0.70384	27	17.5418	-28.784
1	26558055	N	T	C	72	0.001	0.625083	40	32.905	-24.499	0.625083	32	26.324	-19.5992
1	26558060	N	A	T	73	0.001	0.6501	40	30.7078	-30.0227	0.606131	33	28.5199	-16.8768
1	26558082	N	T	C	77	0.001	0.721078	43	26.3093	-50.4397	0.735451	34	19.7297	-42.9909
1	26558103	N	A	G	103	0.001	0.780187	50	24.1028	-78.1462	0.84929	53	17.5071	-109.791
1	26558104	N	G	A	108	0.0138889	0.909487	53	10.0001	-134.833	0.743012	55	23.8516	-68.9192
1	26558118	N	C	T	115	0.156522	0.673245	56	13.8127	-34.1051	0.437118	59	29.8684	13.2003
1	26558128	N	A	T	113	0.001	0.732298	56	32.8837	-69.6754	0.842334	57	19.699	-114.988
1	26558133	N	T	A	112	0.001	0.732298	56	32.8837	-69.6754	0.768036	56	28.4892	-82.8617
1	26558136	N	A	G	116	0.001	0.750167	56	30.6864	-76.1732	0.850234	60	19.695	-124.736
1	26558139	N	A	T	116	0.012931	0.716165	56	34.1859	-63.3597	0.765016	60	23.8673	-83.8114
1	26558142	N	T	A	111	0.001	0.815025	54	21.9002	-97.8156	0.719445	57	35.0796	-66.2773
1	26558144	N	A	T	110	0.001	0.889149	54	13.1113	-129.469	0.785905	56	26.292	-89.7507
1	26558149	N	A	T	99	0.001	0.636455	44	35.0969	-29.6812	0.745618	55	30.6878	-73.1711
1	26558151	N	T	A	99	0.001	0.911386	45	8.72888	-116.684	0.777963	54	26.2947	-83.5684
1	26558172	N	A	G	69	0.001	0.818394	33	13.1393	-60.5962	0.555593	36	35.1076	-9.23427
1	26558173	N	T	G	69	0.001	0.647157	34	26.3213	-24.9574	0.828791	35	13.1367	-66.9864
1	26558174	N	T	A	69	0.001	0.697101	33	21.9282	-33.8266	0.583389	36	32.9104	-14.188
1	26558211	N	A	C	42	0.001	0.461513	13	13.166	2.27422	0.551759	29	28.5252	-6.90258
1	26558219	N	A	T	44	0.001	0.600067	15	13.1633	-7.19574	0.448241	29	28.5252	6.90258
1	26558230	N	A	G	82	0.001	0.764883	34	17.5324	-49.5836	0.771014	48	24.1054	-71.9963
1	26558249	N	G	A	110	0.0136364	0.578498	46	34.0301	-16.1654	0.673466	64	44.9728	-56.0579
1	26558284	N	T	A	100	0.001	0.878301	41	10.9314	-94.5469	0.796808	59	26.288	-99.0964
1	26558299	N	A	C	77	0.001	0.658	38	28.5132	-30.2218	0.435855	39	37.3008	11.6289
1	26558312	N	A	G	66	0.001	0.588294	34	30.7158	-14.2477	0.625083	32	26.324	-19.5992
1	26558313	N	T	A	68	0.001	0.788071	33	15.3366	-53.3892	0.657248	35	26.32	-27.6859
1	26558320	N	C	T	70	0.001	0.628657	35	28.5172	-22.1155	0.628657	35	28.5172	-22.1155
1	26558334	N	A	T	60	0.001	0.655276	29	21.9336	-22.6148	0.580699	31	28.5226	-11.7961
1	26563085	N	A	C	40	0.001	0.5	24	26.3347	0	0.937792	16	2.17588	-45.4605
1	26563096	N	G	T	40	0.001	0.5	24	26.3347	0	0.937792	16	2.17588	-45.4605
1	26567900	N	C	T	56	0.001	0.580699	31	28.5226	-11.7961	0.760174	25	13.15	-35.6673
1	26567919	N	G	T	59	0.001	0.633422	30	24.1295	-19.7372	0.655276	29	21.9336	-22.6148
1	26567925	N	A	T	62	0.001	0.687625	32	21.9296	-30.9786	0.600067	30	26.3267	-14.3915
1	26567963	N	T	A	74	0.001	0.828791	35	13.1367	-66.9864	0.718094	39	24.1175	-45.0176
1	26568059	N	C	T	76	0.001	0.694574	36	24.1215	-36.3519	0.600067	40	35.1022	-19.1886
1	26568230	N	C	T	112	0.001	0.86024	50	15.3139	-107.918	0.758237	62	32.8757	-87.6521
1	26568255	N	A	C	103	0.001	0.935073	46	6.53032	-129.478	0.789667	57	26.2907	-92.8567
1	26568271	N	T	C	100	0.001	0.851298	47	15.3179	-98.1035	0.622723	53	43.8738	-31.7854
1	26568286	N	G	A	95	0.001	0.889149	45	10.9261	-107.891	0.760174	50	26.3	-71.3346
1	26568303	N	T	G	103	0.001	0.755272	49	26.3013	-68.3063	0.648247	54	41.6752	-39.9683
1	26568341	N	G	C	97	0.001	0.600067	50	43.8778	-23.9858	0.574518	47	43.8818	-16.427
1	26568435	N	A	G	100	0.001	0.584962	53	48.2682	-21.3108	0.468064	47	48.2763	6.78329
1	26568443	N	C	T	91	0.001	0.820214	50	19.7083	-92.4866	0.609829	41	35.1009	-21.7668
1	26568491	N	C	T	79	0.001	0.750167	44	24.1108	-59.8504	0.857381	35	10.9394	-74.7428
1	26568518	N	C	T	71	0.001	0.605333	38	32.9077	-19.2747	0.575808	33	30.7171	-11.7466
1	26568603	N	C	T	51	0.001	0.642953	28	21.9349	-19.8957	0.478246	23	24.1388	2.24072
1	26569206	N	G	A	58	0.001	0.550033	40	39.4967	-9.18958	0.611185	18	15.3566	-9.68525
1	26569235	N	C	T	57	0.001	0.631667	38	30.7105	-24.6351	0.684334	19	13.158	-18.0213
1	26569267	N	T	G	61	0.001	0.777963	36	17.5298	-55.7122	0.520013	25	26.3334	-2.23723
1	26569269	N	C	G	58	0.001	0.542886	35	35.1089	-6.84914	0.695783	23	15.3499	-23.3926
1	26569315	N	A	C	71	0.001	0.738254	42	24.1135	-53.8655	0.551759	29	28.5252	-6.90258
1	26569320	N	T	C	70	0.001	0.775184	40	19.7217	-61.1376	0.533356	30	30.7211	-4.52788
1	26569396	N	A	G	84	0.001	0.587015	46	41.6859	-18.9762	0.552667	38	37.3021	-9.21074
1	26569397	N	T	A	79	0.001	0.604721	43	37.2955	-21.6727	0.583389	36	32.9104	-14.188
1	26569411	N	A	T	86	0.001	0.583389	48	43.8805	-18.9174	0.579	38	35.1049	-14.1347
1	26569462	N	G	T	84	0.0178571	0.618448	48	32.2597	-26.2681	0.58435	36	32.0961	-14.188
1	26569475	N	G	T	80	0.001	0.717536	46	28.5026	-52.9372	0.823745	34	13.138	-63.785
1	26569481	N	C	A	78	0.001	0.595302	42	37.2968	-19.111	0.694574	36	24.1215	-36.3519
1	26569505	N	C	A	64	0.001	0.714429	35	21.9256	-39.5998	0.62077	29	24.1308	-17.087
1	26569514	N	G	A	65	0.001	0.685838	35	24.1228	-33.5101	0.633422	30	24.1295	-19.7372
1	26569550	N	C	T	62	0.001	0.51614	31	32.917	-2.22949	0.548419	31	30.7198	-6.88245
1	26569565	N	A	C	52	0.001	0.478246	23	24.1388	2.24072	0.517253	29	30.7225	-2.2317
1	26569566	N	G	C	53	0.0283019	0.477835	23	23.2932	2.24072	0.517579	30	23.9475	-2.19723
1	26569634	N	T	A	54	0.001	0.750167	28	15.3432	-38.0866	0.576974	26	24.1348	-9.40673
1	26569654	N	G	T	45	0.001	0.521754	23	24.1388	-2.24072	0.68194	22	15.3512	-20.5547
1	26570230	N	C	T	60	0.001	0.515162	33	35.1116	-2.22753	0.70384	27	17.5418	-28.784
1	26570277	N	A	C	71	0.001	0.534907	43	43.8871	-6.80114	0.642953	28	21.9349	-19.8957
1	26570308	N	G	T	72	0.001	0.5	40	43.8911	0	0.687625	32	21.9296	-30.9786
1	26570311	N	A	T	73	0.001	0.538487	39	39.498	-6.82268	0.676588	34	24.1241	-30.6946
1	26570431	N	A	G	72	0.001	0.42495	40	37.2995	14.0868	0.593813	32	28.5212	-14.315
1	26570451	N	T	A	75	0.001	0.613712	44	37.2941	-24.265	0.645258	31	24.1281	-22.4259
1	26570506	N	G	T	84	0.001	0.543507	46	46.0804	-9.13717	0.526333	38	39.4994	-4.49976
1	26570522	N	A	G	88	0.001	0.591898	49	43.8791	-21.4375	0.820727	39	15.3286	-72.2881
1	26570621	N	C	A	87	0.001	0.488364	43	46.0844	2.22048	0.613712	44	37.2941	-24.265
1	26570732	N	G	C	94	0.001	0.897701	39	8.73688	-96.3864	0.70923	55	35.0822	-60.4563
1	26570748	N	A	G	101	0.001	0.695783	46	30.6998	-46.7853	0.618261	55	46.0684	-31.6659
1	26570769	N	A	T	111	0.0135135	0.56422	55	51.7379	-16.2739	0.527523	56	49.0028	-6.66312
1	26570780	N	A	C	108	0.001	0.789667	57	26.2907	-92.8567	0.862987	51	15.3125	-111.204
1	26570786	N	A	T	110	0.001	0.561444	57	54.8546	-16.2424	0.528321	53	54.8599	-6.76158
1	26570813	N	A	G	103	0.001	0.700134	50	32.8917	-52.1728	0.754887	53	28.4932	-73.7467
1	26570824	N	G	T	99	0.001	0.653163	49	37.2875	-37.6248	0.74016	50	28.4972	-64.7424
1	26570860	N	A	T	104	0.001	0.653949	52	39.4807	-40.1594	0.653949	52	39.4807	-40.1594
1	26570938	N	T	C	105	0.001	0.771014	48	24.1054	-71.9963	0.701889	57	37.2768	-60.0867
1	26570941	N	T	G	105	0.001	0.771014	48	24.1054	-71.9963	0.666778	57	41.6712	-48.2034
1	26570947	N	C	G	105	0.001	0.782797	46	21.9109	-72.7274	0.695045	59	39.4713	-59.7444
1	26570956	N	T	G	105	0.001	0.695783	46	30.6998	-46.7853	0.86465	59	17.4991	-129.44
1	26570965	N	T	C	115	0.001	0.50944	53	57.0571	-2.21611	0.564559	62	59.2424	-18.6129
1	26571025	N	G	C	92	0.001	0.711252	45	28.5039	-50.0267	0.872589	47	13.1207	-106.159
1	26571214	N	A	G	99	0.001	0.488364	43	46.0844	2.22048	0.660822	56	41.6726	-45.4398
1	26571215	N	A	C	101	0.001	0.750167	44	24.1108	-59.8504	0.859889	57	17.5018	-122.867
1	26571219	N	C	T	97	0.001	0.738254	42	24.1135	-53.8655	0.854782	55	17.5044	-116.316
1	26571225	N	T	A	104	0.001	0.73929	46	26.3053	-59.3037	0.845058	58	19.6977	-118.231
1	26571250	N	T	C	100	0.015	0.84065	43	14.5162	-85.1231	0.590197	57	42.7657	-23.3993
1	26571334	N	A	T	101	0.001	0.750167	48	26.3027	-65.2913	0.603843	53	46.071	-26.4692
1	26571384	N	G	A	97	0.001	0.8002	55	24.0961	-93.7103	0.905032	42	8.73288	-106.513
1	26571556	N	A	C	65	0.001	0.531271	32	32.9157	-4.51953	0.484838	33	35.1116	2.22753
1	26571578	N	G	A	83	0.001	0.80576	36	15.3326	-62.7781	0.63839	47	37.2901	-32.207
1	26571592	N	T	G	75	0.001	0.812709	32	13.1407	-57.4209	0.58145	43	39.4927	-16.5252
1	26571594	N	T	C	76	0.001	0.843979	32	10.9434	-64.9628	0.636455	44	35.0969	-29.6812
1	26571597	N	A	G	74	0.001	0.812709	32	13.1407	-57.4209	0.666778	42	30.7051	-35.5183
1	26571632	N	G	C	87	0.001	0.805082	41	17.5231	-71.2963	0.587015	46	41.6859	-18.9762
1	26571637	N	C	A	86	0.001	0.5	40	43.8911	0	0.630522	46	37.2915	-29.5336
1	26571641	N	T	C	87	0.001	0.76941	39	19.723	-58.0713	0.541695	48	48.2749	-9.12262
1	26571658	N	T	C	89	0.001	0.594658	37	32.909	-16.7129	0.461513	52	52.664	9.09689
1	26571747	N	C	A	76	0.001	0.833556	30	10.9461	-58.4996	0.543507	46	46.0804	-9.13717
1	26571758	N	T	A	77	0.001	0.392786	28	24.1321	14.4791	0.591898	49	43.8791	-21.4375
1	26571831	N	T	G	56	0.001	0.8002	25	10.9528	-42.5956	0.387021	31	26.3253	16.9749
1	26571875	N	A	G	56	0.001	0.291528	24	15.3486	26.2687	0.656354	32	24.1268	-25.1502
1	26572080	N	A	G	51	0.001	0.625083	24	19.743	-14.6994	0.592654	27	24.1335	-11.9174
1	26572084	N	A	T	48	0.001	0.6501	20	15.3539	-15.0114	0.607214	28	24.1321	-14.4791
1	26572193	N	T	A	78	0.001	0.529431	34	35.1102	-4.51217	0.568227	44	41.6886	-14.0041
1	26572199	N	A	C	76	0.001	0.558863	34	32.913	-9.26057	0.547651	42	41.6913	-9.17043
1	26572201	N	T	C	81	0.001	0.558863	34	32.913	-9.26057	0.553227	47	46.079	-11.519
1	26572215	N	A	G	82	0.001	0.571476	35	32.9117	-11.7029	0.595809	47	41.6846	-21.5091
1	26572254	N	C	T	84	0.001	0.625083	40	32.905	-24.499	0.522742	44	46.083	-4.48539
1	26572268	N	T	A	95	0.001	0.561016	41	39.4954	-11.5974	0.629716	54	43.8725	-34.4326
1	26572277	N	A	T	92	0.001	0.540568	37	37.3035	-6.83519	0.70923	55	35.0822	-60.4563
1	26572394	N	A	T	97	0.001	0.534907	43	43.8871	-6.80114	0.481469	54	57.0558	4.46855
1	26572425	N	A	T	102	0.001	0.541695	48	48.2749	-9.12262	0.592654	54	48.2669	-23.8348
1	26572454	N	T	C	96	0.001	0.723553	47	28.5012	-55.8649	0.653163	49	37.2875	-37.6248
1	26572798	N	C	A	94	0.001	0.588294	51	46.0737	-21.3716	0.604721	43	37.2955	-21.6727
1	26572831	N	G	A	96	0.001	0.529431	51	52.6654	-6.76825	0.644541	45	35.0956	-32.3735
1	26572842	N	T	A	102	0.001	0.627536	51	41.6792	-31.9145	0.509811	51	54.8626	-2.21684
1	26573409	N	A	C	99	0.001	0.702263	47	30.6985	-49.6523	0.673192	52	37.2835	-45.9116
1	26573479	N	T	C	88	0.001	0.604721	43	37.2955	-21.6727	0.622304	45	37.2928	-26.8858
1	26573546	N	T	G	107	0.001	0.745262	51	28.4959	-67.7307	0.87525	56	15.3059	-127.718
1	26573551	N	A	G	101	0.001	0.583389	48	43.8805	-18.9174	0.660484	53	39.4793	-42.9032
1	26573619	N	G	A	99	0.001	0.531936	47	48.2763	-6.78329	0.596218	52	46.0724	-23.9073
1	26573732	N	G	T	95	0.001	0.591898	49	43.8791	-21.4375	0.652276	46	35.0942	-35.0904
1	26574138	N	G	A	40	0.001	0.555593	27	26.3307	-6.9257	0.461513	13	13.166	2.27422
1	26574338	N	T	A	72	0.001	0.534907	43	43.8871	-6.80114	0.62077	29	24.1308	-17.087
1	26574430	N	A	T	79	0.001	0.587015	46	41.6859	-18.9762	0.666778	33	24.1255	-27.9072
1	26574619	N	T	A	68	0.001	0.529431	34	35.1102	-4.51217	0.735451	34	19.7297	-42.9909
1	26574734	N	C	A	93	0.001	0.720147	50	30.6945	-58.3583	0.697806	43	28.5066	-44.2608
1	26574851	N	C	A	106	0.001	0.777963	54	26.2947	-83.5684	0.788654	52	24.1001	-84.3413
1	26575105	N	G	A	59	0.001	0.695783	23	15.3499	-23.3926	0.638982	36	28.5159	-24.7869
1	26575221	N	T	A	53	0.001	0.473667	19	19.7497	2.24988	0.647157	34	26.3213	-24.9574
1	26575595	N	G	C	77	0.001	0.579	38	35.1049	-14.1347	0.512829	39	41.6953	-2.22286
1	26575660	N	A	G	80	0.001	0.5	40	43.8911	0	0.525017	40	41.6939	-4.49449
1	26575691	N	G	A	72	0.001	0.628657	35	28.5172	-22.1155	0.838063	37	13.134	-73.4239
1	26575834	N	C	T	69	0.001	0.685838	35	24.1228	-33.5101	0.970902	34	2.15188	-108.422
1	26575904	N	T	G	65	0.001	0.5	30	32.9184	0	0.828791	35	13.1367	-66.9864
1	26576678	N	C	T	42	0.001	0.541695	24	24.1375	-4.56131	0.5	18	19.751	0
1	26576746	N	G	A	48	0.001	0.652276	23	17.5471	-17.5452	0.56004	25	24.1361	-6.95255
1	26577395	N	T	C	60	0.001	0.615462	26	21.9376	-14.5805	0.676588	34	24.1241	-30.6946
1	26577593	N	G	A	64	0.001	0.9503	20	2.17055	-59.3353	0.727424	44	26.308	-53.3776
1	26577803	N	C	G	59	0.001	0.51614	31	32.917	-2.22949	0.857381	28	8.75155	-59.7942
1	26578019	N	T	A	81	0.001	0.512829	39	41.6953	-2.22286	0.547651	42	41.6913	-9.17043
1	26578081	N	C	A	67	0.001	0.538487	26	26.332	-4.54845	0.658642	41	30.7065	-32.7579
1	26578097	N	A	G	75	0.001	0.87525	32	8.74622	-72.9815	0.744349	43	24.1121	-56.85
1	26578122	N	T	C	80	0.001	0.558863	34	32.913	-9.26057	0.521754	46	48.2776	-4.48144
1	26578280	N	A	G	54	0.001	0.550033	20	19.7483	-4.59479	0.676588	34	24.1241	-30.6946
1	26578291	N	G	A	73	0.0205479	0.59507	32	27.6812	-14.315	0.449296	41	32.2438	9.00861
1	26578357	N	T	C	80	0.001	0.658	38	28.5132	-30.2218	0.857381	42	13.1273	-89.6913
1	26578358	N	G	A	77	0.0194805	0.688191	35	23.2544	-33.5101	0.586504	42	30.1314	-16.2406
1	26578404	N	G	A	77	0.001	0.889149	36	8.74088	-86.313	0.731862	41	24.1148	-50.898
1	26578525	N	T	C	80	0.001	0.676588	34	24.1241	-30.6946	0.434739	46	43.8831	13.9682
1	26578562	N	A	G	70	0.001	0.580699	31	28.5226	-11.7961	0.461513	39	39.498	6.82268
1	26578587	N	C	T	64	0.001	0.575808	33	30.7171	-11.7466	0.451581	31	30.7198	6.88245
1	26578681	N	G	A	42	0.001	0.478246	23	24.1388	2.24072	0.684334	19	13.158	-18.0213
1	26578973	N	C	A	58	0.001	0.606131	33	28.5199	-16.8768	0.43996	25	24.1361	6.95255
1	26578980	N	G	C	61	0.001	0.558863	34	32.913	-9.26057	0.444407	27	26.3307	6.9257
1	26579088	N	T	G	65	0.001	0.5	34	37.3075	0	0.645258	31	24.1281	-22.4259
1	26579122	N	T	G	68	0.001	0.410197	39	35.1036	16.6438	0.655276	29	21.9336	-22.6148
1	26579146	N	A	C	58	0.001	0.62077	29	24.1308	-17.087	0.37923	29	24.1308	17.087
1	26579160	N	T	G	57	0.001	0.666778	30	21.9322	-25.3702	0.444407	27	26.3307	6.9257
1	26579256	N	A	T	52	0.001	0.437458	32	30.7185	9.29021	0.8002	20	8.76222	-34.0765
1	26579419	N	A	T	44	0.001	0.478246	23	24.1388	2.24072	0.76208	21	10.9581	-30.2289
1	26579511	N	T	C	58	0.001	0.676588	34	24.1241	-30.6946	0.750167	24	13.1513	-32.6457
1	26579682	N	A	G	75	0.001	0.710667	38	24.1188	-42.1071	0.594658	37	32.909	-16.7129
1	26580030	N	A	G	74	0.0810811	0.695375	38	22.1434	-36.0426	0.599432	36	11.4747	-13.2945
1	26580194	N	T	C	60	0.001	0.586264	29	26.328	-11.8525	0.742097	31	17.5364	-40.5301
1	26580257	N	T	A	69	0.001	0.676588	34	24.1241	-30.6946	0.77161	35	17.5311	-52.6395
1	26580269	N	T	A	74	0.001	0.710667	38	24.1188	-42.1071	0.80576	36	15.3326	-62.7781
1	26580274	N	C	T	83	0.001	0.738254	42	24.1135	-53.8655	0.512203	41	43.8898	-2.22162
1	26580283	N	T	A	86	0.001	0.733489	45	26.3067	-56.3326	0.902708	41	8.73421	-103.132
1	26580333	N	A	G	75	0.001	0.658642	41	30.7065	-32.7579	0.764883	34	17.5324	-49.5836
1	26580343	N	G	T	73	0.001	0.763334	38	19.7243	-55.0203	0.428524	35	32.9117	11.7029
1	26580366	N	A	T	71	0.001	0.615462	39	32.9063	-21.8708	0.718896	32	19.7323	-37.0982
1	26580378	N	C	T	68	0.0220588	0.591103	40	28.1181	-16.284	0.717533	28	16.7482	-31.6798
1	26580385	N	A	C	65	0.001	0.579	38	35.1049	-14.1347	0.70384	27	17.5418	-28.784
1	26580415	N	G	A	43	0.001	0.461513	26	26.332	4.54845	0.588294	17	15.3579	-7.12387
1	26580615	N	A	C	62	0.001	0.766845	30	15.3406	-44.1481	0.625083	32	26.324	-19.5992
1	26580625	N	A	T	72	0.001	0.685838	35	24.1228	-33.5101	0.729883	37	21.9229	-45.4647
1	26580633	N	G	T	77	0.001	0.692436	39	26.3147	-38.879	0.737	38	21.9216	-48.4278
1	26580638	N	A	G	78	0.001	0.710667	38	24.1188	-42.1071	0.775184	40	19.7217	-61.1376
1	26580649	N	T	C	88	0.001	0.721078	43	26.3093	-50.4397	0.644541	45	35.0956	-32.3735
1	26580658	N	G	A	89	0.001	0.510645	47	50.4735	-2.2185	0.547651	42	41.6913	-9.17043
1	26580665	N	G	T	87	0.001	0.750167	44	24.1108	-59.8504	0.790892	43	19.7177	-70.4206
1	26580673	N	T	A	86	0.001	0.644541	45	35.0956	-32.3735	0.683049	41	28.5092	-38.5757
1	26580689	N	T	A	87	0.001	0.541695	48	48.2749	-9.12262	0.461513	39	39.498	6.82268
1	26580696	N	A	G	81	0.001	0.702263	47	30.6985	-49.6523	0.794314	34	15.3352	-56.5039
1	26580697	N	A	T	82	0.001	0.723553	47	28.5012	-55.8649	0.8002	35	15.3339	-59.6339
1	26580733	N	T	A	83	0.001	0.689015	45	30.7011	-43.9372	0.421	38	35.1049	14.1347
1	26580742	N	G	A	84	0.001	0.68194	44	30.7025	-41.1093	0.42495	40	37.2995	14.0868
1	26580777	N	T	C	86	0.001	0.659681	47	35.0929	-37.8304	0.795069	39	17.5258	-65.0221
1	26580783	N	G	A	80	0.001	0.627992	43	35.0982	-27.0149	0.756928	37	19.7257	-51.9857
1	26580784	N	G	C	79	0.001	0.627992	43	35.0982	-27.0149	0.750167	36	19.727	-48.9685
1	26580807	N	T	A	80	0.001	0.600067	40	35.1022	-19.1886	0.6501	40	30.7078	-30.0227
1	26580817	N	C	A	80	0.001	0.675117	40	28.5106	-35.7664	0.600067	40	35.1022	-19.1886
1	26580857	N	G	A	81	0.001	0.648748	37	28.5146	-27.4897	0.545485	44	43.8858	-9.15305
1	26580901	N	A	G	92	0.001	0.695783	46	30.6998	-46.7853	0.543507	46	46.0804	-9.13717
1	26580977	N	T	G	89	0.001	0.717126	53	32.8877	-60.8569	0.889149	36	8.74088	-86.313
1	26581028	N	T	A	92	0.001	0.660822	56	41.6726	-45.4398	0.527796	36	37.3048	-4.50562
1	26581092	N	G	A	96	0.001	0.634705	52	41.6779	-34.5773	0.613712	44	37.2941	-24.265
1	26581107	N	C	G	98	0.001	0.737	57	32.8823	-72.6418	0.878301	41	10.9314	-94.5469
1	26581127	N	G	A	97	0.001	0.759432	54	28.4919	-76.7735	0.883977	43	10.9288	-101.207
1	26581146	N	T	A	89	0.001	0.780187	50	24.1028	-78.1462	0.743752	39	21.9202	-51.4098
1	26581150	N	G	C	92	0.001	0.788654	52	24.1001	-84.3413	0.72515	40	24.1161	-47.9483
1	26581182	N	A	T	95	0.001	0.581873	55	50.4628	-21.2544	0.625083	40	32.905	-24.499
1	26581220	N	C	A	102	0.001	0.516678	60	63.6395	-4.46112	0.547651	42	41.6913	-9.17043
1	26581244	N	A	G	87	0.001	0.645931	48	37.2888	-34.9044	0.589804	39	35.1036	-16.6438
1	26581255	N	G	A	87	0.001	0.830007	47	17.5151	-90.3848	0.72515	40	24.1161	-47.9483
1	26581304	N	G	A	84	0.001	0.744349	43	24.1121	-56.85	0.878301	41	10.9314	-94.5469
1	26581335	N	A	T	79	0.001	0.611185	36	30.7131	-19.3705	0.651264	43	32.901	-32.5563
1	26581361	N	C	G	70	0.001	0.593813	32	28.5212	-14.315	0.631667	38	30.7105	-24.6351
1	26581366	N	C	T	76	0.001	0.718094	39	24.1175	-45.0176	0.892154	37	8.73955	-89.6643
1	26581431	N	T	A	75	0.001	0.744349	43	24.1121	-56.85	0.718896	32	19.7323	-37.0982
1	26581753	N	A	C	57	0.001	0.70384	27	17.5418	-28.784	0.566711	30	28.5239	-9.32383
1	26581955	N	A	T	117	0.001	0.862311	58	17.5004	-126.15	0.745927	59	32.8797	-78.6117
1	26581971	N	T	A	130	0.001	0.803481	61	26.2853	-105.371	0.594266	69	61.4303	-31.0279
1	26581973	N	A	T	130	0.001	0.822796	62	24.0868	-115.874	0.853177	68	21.8816	-142.945
1	26582000	N	A	T	141	0.001	0.83099	65	24.0828	-125.483	0.881834	76	19.6737	-177.505
1	26582008	N	C	T	144	0.001	0.794314	68	30.6704	-113.008	0.737	76	43.8431	-96.8557
1	26582016	N	A	T	138	0.0108696	0.554242	66	55.3259	-15.9268	0.513991	72	75.8556	-4.45001
1	26582019	N	T	C	136	0.001	0.553882	65	63.6328	-16.1359	0.492953	71	76.8082	2.2113
1	26582022	N	A	G	134	0.001	0.562542	64	61.4369	-18.5804	0.5	70	76.8095	0
1	26582031	N	A	T	132	0.001	0.640719	64	50.4508	-44.6815	0.60301	68	59.2344	-33.6642
1	26582032	N	T	A	133	0.001	0.553882	65	63.6328	-16.1359	0.485284	68	72.4177	4.45329
1	26582035	N	T	A	131	0.001	0.635011	63	50.4521	-41.9975	0.573579	68	63.6288	-23.4482
1	26582046	N	A	T	151	0.001	0.791861	72	32.8623	-118.406	0.607667	79	68.0086	-41.0398
1	26582055	N	T	C	145	0.001	0.521754	69	72.4164	-6.72215	0.5	76	83.3932	0
1	26582058	N	T	A	151	0.001	0.782797	69	32.8663	-109.091	0.902708	82	17.4684	-206.264
1	26582117	N	A	G	146	0.001	0.6501	60	46.0617	-45.0341	0.58145	86	78.9854	-33.0504
1	26582119	N	A	G	145	0.001	0.716811	60	37.2728	-68.7766	0.717792	85	52.62	-97.9548
1	26582134	N	T	A	142	0.001	0.638023	58	46.0644	-39.6272	0.583389	84	76.7908	-33.1054
1	26582135	N	C	T	145	0.001	0.807222	57	24.0934	-100.003	0.897993	88	19.6577	-217.711
1	26582140	N	A	C	142	0.001	0.836588	55	19.7017	-108.522	0.873813	87	24.0534	-197.384
1	26582201	N	C	A	116	0.001	0.543507	46	46.0804	-9.13717	0.600067	70	61.4289	-33.5801
1	26582211	N	G	T	94	0.001	0.474983	40	41.6939	4.49449	0.518531	54	57.0558	-4.46855
1	26582216	N	A	T	100	0.001	0.642953	42	32.9024	-29.8435	0.586264	58	52.656	-23.705
1	26582217	N	G	C	95	0.001	0.625083	40	32.905	-24.499	0.581873	55	50.4628	-21.2544
1	26582233	N	A	G	143	0.001	0.787077	61	28.4826	-98.2642	0.658642	82	61.4129	-65.5157
1	26582237	N	T	G	145	0.001	0.593813	64	57.0425	-28.6301	0.543239	81	81.1893	-15.9863
1	26582255	N	C	A	162	0.001	0.529431	68	70.2205	-9.02434	0.489355	94	100.947	4.437
1	26582278	N	G	A	134	0.001	0.701889	57	37.2768	-60.0867	0.662446	77	57.0251	-63.1965
1	26582280	N	A	T	136	0.121324	0.710864	59	11.5642	-46.8325	0.687755	77	32.0273	-60.7311
1	26582287	N	A	T	129	0.001	0.5	56	61.4476	0	0.602808	73	63.6222	-36.0626
1	26582293	N	A	G	128	0.001	0.782006	55	26.2933	-86.6544	0.808425	73	30.6638	-128.711
1	26582300	N	A	G	71	0.001	0.640093	25	19.7417	-17.367	0.5	46	50.4748	0
1	26582393	N	C	G	84	0.001	0.633422	30	24.1295	-19.7372	0.537062	54	54.8586	-9.08546
1	26583144	N	T	A	104	0.0288462	0.6224	50	39.8055	-29.275	0.656923	54	27.4525	-38.827
1	26583520	N	A	G	122	0.001	0.865629	52	15.3112	-114.495	0.843086	70	24.0761	-141.621
1	26583533	N	T	A	118	0.001	0.823745	51	19.707	-95.6775	0.836045	67	24.0801	-131.921
1	26583553	N	T	A	126	0.001	0.818394	55	21.8989	-100.994	0.817113	71	28.4692	-129.702
1	26583555	N	A	T	127	0.001	0.759432	54	28.4919	-76.7735	0.781009	73	35.0582	-114.509
1	26583559	N	C	T	119	0.001	0.755272	49	26.3013	-68.3063	0.77161	70	35.0622	-105.279
1	26583560	N	A	T	126	0.001	0.811529	53	21.9016	-94.646	0.83584	73	26.2693	-143.621
1	26583575	N	A	G	132	0.001	0.750167	56	30.6864	-76.1732	0.763334	76	39.4487	-110.041
1	26583639	N	A	G	141	0.001	0.725957	62	37.2701	-74.6368	0.759667	79	41.6419	-112.441
1	26583659	N	T	A	140	0.001	0.754556	57	30.6851	-79.1873	0.735097	83	48.2282	-104.759
1	26583664	N	T	C	145	0.001	0.74154	58	32.881	-75.6207	0.758793	87	46.0257	-123.319
1	26583687	N	C	T	161	0.001	0.750167	64	35.0702	-87.0551	0.721797	97	59.1957	-114.222
1	26583691	N	A	C	162	0.001	0.666778	63	46.0577	-53.2775	0.676886	99	70.1792	-89.5482
1	26583703	N	T	A	173	0.001	0.728724	70	41.6539	-85.4974	0.728308	103	61.3849	-125.53
1	26583754	N	T	A	174	0.001	0.76941	65	32.8717	-96.7855	0.688199	109	74.5603	-105.894
1	26583763	N	G	T	174	0.001	0.776304	67	32.869	-102.921	0.691717	107	72.3657	-106.205
1	26583769	N	A	G	171	0.001	0.738621	65	37.2661	-83.5173	0.679365	106	74.5643	-97.4251
1	26583779	N	T	C	184	0.001	0.789667	76	35.0542	-123.809	0.750167	108	59.181	-146.906
1	26583784	N	C	T	191	0.001	0.701433	77	50.4335	-80.9556	0.710667	114	72.3563	-126.321
1	26583831	N	C	G	188	0.001	0.759667	79	41.6419	-112.441	0.71574	109	67.9686	-124.216
1	26583864	N	G	A	201	0.001	0.916067	95	17.4511	-250.381	0.896491	106	24.0281	-260.855
1	26583869	N	T	C	198	0.001	0.568467	95	89.9595	-30.3485	0.582579	103	94.3433	-40.1715
1	26583881	N	T	G	208	0.001	0.555593	99	96.5458	-25.3942	0.568853	109	103.124	-35.0292
1	26583956	N	C	T	198	0.001	0.785136	93	43.8205	-148.551	0.714429	105	65.7767	-118.799
1	26583995	N	C	G	189	0.001	0.764221	89	46.023	-129.395	0.730154	100	59.1917	-123.05
1	26584030	N	G	A	186	0.016129	0.510989	92	96.8859	-4.43793	0.576923	94	70.5692	-32.2973
1	26584034	N	A	G	190	0.001	0.782797	92	43.8218	-145.455	0.734851	98	56.9971	-123.536
1	26584051	N	G	T	180	0.001	0.774377	93	46.0177	-141.63	0.747291	87	48.2229	-116.696
1	26584055	N	A	T	180	0.001	0.774377	93	46.0177	-141.63	0.758793	87	46.0257	-123.319
1	26584079	N	A	C	170	0.001	0.539352	89	89.9675	-15.9317	0.629716	81	65.8087	-51.6488
1	26584080	N	A	C	168	0.001	0.781797	87	41.6312	-136.945	0.827379	81	30.6531	-154.164
1	26584081	N	T	C	170	0.001	0.528109	89	92.1647	-11.2672	0.654424	81	61.4143	-62.7741
1	26584093	N	A	G	186	0.001	0.857381	98	30.6304	-209.28	0.909364	88	17.4604	-226.578
1	26584098	N	G	A	166	0.001	0.845469	84	28.4519	-171.5	0.902708	82	17.4684	-206.264
1	26584105	N	A	T	185	0.001	0.886856	97	24.0401	-230.67	0.954849	88	8.67153	-265.228
1	26584110	N	G	A	179	0.001	0.49462	93	100.948	2.20796	0.604721	86	74.5909	-43.3455
1	26584114	N	A	T	181	0.001	0.510877	92	98.7524	-4.43793	0.618056	89	74.5869	-51.1438
1	26584120	N	A	G	181	0.001	0.76941	91	46.0203	-135.5	0.744608	90	50.4161	-119.14
1	26584122	N	A	G	187	0.001	0.747534	95	52.6067	-127.578	0.869812	92	26.244	-205.703
1	26584128	N	T	A	185	0.001	0.868378	91	26.2453	-202.401	0.968398	94	6.4663	-297.096
1	26584151	N	C	G	164	0.001	0.674535	86	61.4076	-76.6051	0.666778	78	57.0238	-65.9626
1	26584152	N	T	G	171	0.001	0.685517	89	61.4036	-85.0414	0.683049	82	57.0185	-77.1513
1	26584161	N	A	C	167	0.001	0.773992	84	41.6352	-127.703	0.771265	83	41.6366	-124.636
1	26584183	N	A	T	164	0.001	0.869294	84	24.0574	-187.46	0.962809	80	6.48498	-247.912
1	26584194	N	T	G	124	0.001	0.683456	60	41.6672	-56.5969	0.781438	64	30.6758	-100.582
1	26584293	N	T	A	111	0.001	0.744844	47	26.304	-62.2903	0.797073	64	28.4786	-107.615
1	26584383	N	C	G	148	0.001	0.619798	71	59.2304	-41.4631	0.714429	77	48.2362	-87.1195
1	26584392	N	C	A	147	0.001	0.768295	69	35.0636	-102.219	0.936188	78	10.8821	-220.397
1	26584437	N	C	T	145	0.001	0.761368	67	35.0662	-96.1248	0.961847	78	6.48764	-240.899
1	26584552	N	G	A	149	0.001	0.704362	71	46.047	-75.9181	0.807898	78	32.8543	-137.228
1	26584572	N	G	A	162	0.001	0.727424	88	52.616	-106.755	0.838063	74	26.268	-146.848
1	26584672	N	A	T	146	0.001	0.7973	69	30.6691	-116.134	0.818394	77	30.6584	-141.391
1	26584682	N	A	G	135	0.001	0.68194	66	46.0537	-61.664	0.724788	69	41.6552	-82.5526
1	26584699	N	A	C	128	0.001	0.815595	65	26.28	-118.014	0.793847	63	28.4799	-104.49
1	26584701	N	A	G	127	0.001	0.852694	61	19.6937	-127.997	0.833556	66	24.0814	-128.699
1	26584763	N	A	C	141	0.001	0.638982	72	57.0318	-49.5738	0.695783	69	46.0497	-70.1779
1	26584778	N	T	C	144	0.001	0.746643	71	39.4553	-94.9336	0.794717	73	32.861	-121.526
1	26584779	N	T	G	138	0.001	0.726178	73	43.8471	-87.9811	0.8002	65	28.4772	-110.749
1	26584800	N	G	A	135	0.001	0.760737	71	37.2581	-101.563	0.797073	64	28.4786	-107.615
1	26584801	N	A	G	140	0.001	0.739886	73	41.6499	-94.3942	0.791239	67	30.6718	-109.889
1	26584809	N	T	A	146	0.001	0.718094	78	48.2349	-90.0353	0.80903	68	28.4732	-120.194
1	26584832	N	A	T	155	0.001	0.721667	79	48.2336	-92.9611	0.802834	76	32.857	-130.927
1	26584834	N	G	A	151	0.001	0.602633	78	68.0099	-38.4611	0.685055	73	50.4388	-69.5525
1	26584851	N	G	T	152	0.001	0.694574	72	48.2429	-72.7037	0.750167	80	43.8378	-108.819
1	26584884	N	A	C	142	0.001	0.812709	64	26.2813	-114.842	0.782239	78	37.2488	-123.018
1	26584887	N	T	A	142	0.001	0.815595	65	26.28	-118.014	0.688437	77	52.6307	-74.9157
1	26584958	N	A	G	128	0.001	0.649222	57	43.8685	-42.501	0.619798	71	59.2304	-41.4631
1	26584976	N	C	T	125	0.001	0.592654	54	48.2669	-23.8348	0.605704	71	61.4276	-36.1514
1	26585441	N	T	A	154	0.001	0.905676	74	15.2819	-188.089	0.825217	80	30.6544	-150.963
1	26585477	N	C	T	159	0.001	0.901676	71	15.2859	-177.948	0.852508	88	28.4465	-184.522
1	26585694	N	A	G	161	0.001	0.605333	76	65.8154	-38.5493	0.623612	85	70.1978	-51.3841
1	26585703	N	G	T	163	0.001	0.911667	79	15.2752	-205.047	0.869294	84	24.0574	-187.46
1	26585730	N	A	T	159	0.001	0.923359	65	10.8994	-175.702	0.872589	94	26.2413	-212.318
1	26585740	N	C	T	154	0.001	0.907964	65	13.0967	-166.542	0.876656	89	24.0508	-204.017
1	26585741	N	T	A	160	0.001	0.913319	69	13.0913	-180.126	0.879374	91	24.0481	-210.663
1	26585748	N	C	A	162	0.001	0.890672	73	17.4804	-175.976	0.876656	89	24.0508	-204.017
1	26585771	N	G	A	163	0.001	0.887582	71	17.4831	-169.28	0.880689	92	24.0468	-213.99
1	26585782	N	G	A	149	0.001	0.698545	63	41.6632	-65.1296	0.790892	86	39.4353	-140.841
1	26585921	N	G	C	145	0.001	0.446118	65	63.6328	16.1359	0.562542	80	76.7962	-23.2255
1	26585975	N	A	G	143	0.001	0.838461	68	24.0788	-135.149	0.960307	75	6.49165	-230.389
1	26586047	N	A	T	160	0.01875	0.730186	77	44.2046	-93.4108	0.681307	83	43.6282	-72.6645
1	26586125	N	T	G	161	0.001	0.869294	84	24.0574	-187.46	0.883373	77	19.6723	-180.838
1	26586129	N	T	G	160	0.001	0.861	79	24.0641	-170.993	0.889149	81	19.667	-194.204
1	26586256	N	A	G	170	0.001	0.864441	81	24.0614	-177.568	0.92163	89	15.2619	-239.139
1	26586642	N	G	C	135	0.001	0.828344	64	24.0841	-122.274	0.91577	71	13.0886	-186.934
1	26586643	N	G	T	133	0.001	0.819886	61	24.0881	-112.685	0.916945	72	13.0873	-190.342
1	26586691	N	A	T	147	0.001	0.822133	73	28.4666	-136.072	0.743406	74	41.6486	-97.3796
1	26586741	N	A	T	147	0.001	0.838063	74	26.268	-146.848	0.918087	73	13.086	-193.753
1	26586887	N	T	A	146	0.001	0.862742	80	24.0628	-174.279	0.939687	66	8.70087	-188.755
1	26587048	N	C	T	109	0.001	0.754887	53	28.4932	-73.7467	0.821643	56	21.8976	-104.18
1	26587050	N	T	G	115	0.001	0.759432	54	28.4919	-76.7735	0.83629	61	21.8909	-120.221
1	26587060	N	A	C	119	0.001	0.803774	56	24.0948	-96.8521	0.841498	63	21.8882	-126.685
1	26587111	N	A	G	133	0.001	0.838461	68	24.0788	-135.149	0.784805	65	30.6745	-103.676
1	26587128	N	C	G	140	0.001	0.746831	75	41.6472	-100.374	0.8002	65	28.4772	-110.749
1	26587145	N	A	C	134	0.001	0.822133	73	28.4666	-136.072	1	61	0	-218.473
1	26587199	N	C	A	113	0.001	0.772111	57	28.4879	-85.9223	1	56	0	-200.565
1	26587215	N	A	G	114	0.001	0.750167	60	32.8783	-81.6142	0.907679	54	10.9141	-138.22
1	26587217	N	T	C	116	0.001	0.8002	60	26.2867	-102.229	1	56	0	-200.565
1	26587234	N	A	G	122	0.001	0.68865	61	41.6659	-59.4264	0.918312	61	10.9048	-162.03
1	26587266	N	G	A	128	0.001	0.750167	64	35.0702	-87.0551	0.906521	64	13.098	-163.154
1	26587268	N	G	T	133	0.001	0.818394	66	26.2787	-121.192	1	67	0	-239.962
1	26587286	N	A	G	130	0.001	0.738621	65	37.2661	-83.5173	0.923359	65	10.8994	-175.702
1	26587348	N	A	G	122	0.001	0.790516	62	28.4812	-101.373	0.9503	60	6.51165	-178.006
1	26587378	N	T	A	120	0.001	0.807222	57	24.0934	-100.003	0.98445	63	2.1132	-211.097
1	26587388	N	A	G	113	0.001	0.803774	56	24.0948	-96.8521	0.965223	57	4.31842	-178.143
1	26587398	N	T	G	124	0.001	0.803481	61	26.2853	-105.371	0.936799	63	8.70487	-178.389
1	26587480	N	C	T	150	0.001	0.845301	71	24.0748	-144.865	0.924334	79	13.078	-214.267
1	26587488	N	T	G	154	0.001	0.843086	70	24.0761	-141.621	0.94077	84	10.8741	-241.133
1	26587497	N	T	A	150	0.001	0.788925	71	32.8637	-115.293	0.823	79	30.6558	-147.767
1	26587498	N	A	T	149	0.001	0.840807	69	24.0774	-138.382	0.925284	80	13.0766	-217.693
1	26587500	N	C	A	148	0.001	0.838461	68	24.0788	-135.149	0.912775	80	15.2739	-208.446
1	26587508	N	T	C	149	0.001	0.788071	66	30.6731	-106.778	0.81949	83	32.8477	-153.082
1	26587510	N	T	C	150	0.001	0.806174	67	28.4746	-117.038	0.795378	83	37.2421	-138.563
1	26587542	N	T	A	147	0.0102041	0.751724	64	34.2819	-87.0551	0.868377	83	17.8216	-178.307
1	26587554	N	A	G	130	0.001	0.722371	54	32.8863	-63.7823	0.868667	76	21.8709	-169.218
1	26587565	N	C	A	138	0.001	0.68865	61	41.6659	-59.4264	0.701433	77	50.4335	-80.9556
1	26587587	N	T	C	145	0.0827586	0.75153	59	21.6751	-70.2605	0.738954	86	23.7825	-89.7885
1	26587607	N	A	T	156	0.001	0.757748	66	35.0676	-93.0918	0.777963	90	43.8245	-139.281
1	26587614	N	T	C	159	0.001	0.746643	71	39.4553	-94.9336	0.772909	88	43.8271	-133.132
1	26587662	N	G	T	172	0.001	0.775184	80	39.4433	-122.275	0.793674	92	41.6246	-152.476
1	26587673	N	G	T	165	0.0363636	0.67524	79	53.2504	-68.7415	0.700093	86	33.4788	-79.5958
1	26587681	N	G	A	162	0.001	0.760174	75	39.45	-107.002	0.770295	87	43.8284	-130.067
1	26587696	N	C	T	167	0.001	0.763334	76	39.4487	-110.041	0.76941	91	46.0203	-135.5
1	26587721	N	T	C	167	0.001	0.76941	78	39.446	-116.143	0.775465	89	43.8258	-136.203
1	26587725	N	T	A	159	0.001	0.791861	72	32.8623	-118.406	0.793299	87	39.434	-143.958
1	26587757	N	C	A	150	0.001	0.714429	77	48.2362	-87.1196	0.726178	73	43.8471	-87.9811
1	26587799	N	A	C	144	0.001	0.736269	72	41.6512	-91.4186	0.722371	72	43.8484	-85.0431
1	26587822	N	T	A	138	0.001	0.656821	67	50.4468	-52.836	0.66208	71	52.6387	-58.123
1	26587869	N	A	G	141	0.001	0.774831	71	35.0609	-108.348	0.728724	70	41.6539	-85.4974
1	26587874	N	A	C	141	0.001	0.756928	74	39.4513	-103.971	0.716562	67	41.6579	-76.6964
1	26588161	N	C	T	116	0.001	0.812709	64	26.2813	-114.842	0.846385	52	17.5084	-106.538
1	26588176	N	A	C	115	0.001	0.852087	54	17.5058	-113.05	0.819886	61	24.0881	-112.685
1	26588203	N	A	T	122	0.001	0.857381	56	17.5031	-119.588	0.788071	66	30.6731	-106.778
1	26588215	N	T	A	124	0.001	0.827805	58	21.8949	-110.575	0.803233	66	28.4759	-113.89
1	26588222	N	T	G	128	0.001	0.638023	58	46.0644	-39.6272	0.657248	70	52.64	-55.3718
1	26588269	N	A	T	152	0.001	0.836045	67	24.0801	-131.921	0.764883	85	43.8311	-123.959
1	26588346	N	G	T	102	0.001	0.927114	41	6.53699	-112.276	0.754268	61	32.877	-84.6278
1	26588380	N	G	T	104	0.001	0.689015	45	30.7011	-43.9373	0.644164	59	46.063	-42.3213
1	26588482	N	G	T	100	0.001	0.755726	45	24.1095	-62.866	0.945752	55	6.51831	-160.625
1	26588495	N	T	C	96	0.001	0.750167	44	24.1108	-59.8504	0.904116	52	10.9168	-131.45
1	26588536	N	G	C	93	0.001	0.721078	43	26.3093	-50.4397	0.960307	50	4.32776	-153.593
1	26588551	N	T	C	98	0.001	0.704682	44	28.5052	-47.1342	0.944741	54	6.51965	-157.154
1	26588556	N	A	T	91	0.001	0.700134	40	26.3133	-41.7382	0.941471	51	6.52365	-146.757
1	26588581	N	G	A	93	0.001	0.692436	39	26.3147	-38.879	0.963272	54	4.32242	-167.613
1	26588595	N	G	A	98	0.001	0.717536	46	28.5026	-52.9372	0.98109	52	2.12787	-172.065
1	26588847	N	T	A	202	0.001	0.77161	105	52.5933	-157.918	0.74243	97	54.8012	-127.03
1	26590026	N	C	T	126	0.001	0.862987	51	15.3125	-111.204	0.773516	75	37.2528	-113.776
1	26590054	N	A	G	136	0.001	0.677538	62	43.8618	-56.3181	0.689315	74	50.4375	-72.3854
1	26590094	N	C	T	120	0.001	0.825614	63	24.0854	-119.071	0.965223	57	4.31842	-178.143
1	26590159	N	T	C	123	0.001	0.584962	53	48.2682	-21.3108	0.457114	70	70.2178	13.6983
1	26590171	N	A	C	121	0.001	0.76941	52	26.2973	-77.4284	0.565261	69	65.8247	-20.9523
1	26590182	N	A	G	122	0.001	0.852087	54	17.5058	-113.05	0.691304	68	46.051	-67.3266
1	26590184	N	C	A	124	0.001	0.865629	52	15.3112	-114.495	0.694574	72	48.2429	-72.7037
1	26590231	N	T	A	135	0.001	0.70923	55	35.0822	-60.4563	0.612575	80	68.0073	-43.6349
1	26590260	N	A	T	132	0.001	0.816878	60	24.0894	-109.503	0.750167	72	39.454	-97.937
1	26590286	N	A	T	126	0.001	0.716811	60	37.2728	-68.7766	0.712263	66	41.6592	-73.7859
1	26590346	N	C	T	148	0.001	0.853569	75	24.0694	-157.892	0.95921	73	6.49431	-223.387
1	26590385	N	T	G	150	0.001	0.833556	66	24.0814	-128.699	0.773992	84	41.6352	-127.703
1	26590525	N	A	T	161	0.001	0.788071	66	30.6731	-106.778	0.758067	95	50.4095	-134.198
1	26590589	N	T	A	156	0.001	0.83099	65	24.0828	-125.483	0.923359	91	15.2592	-245.983
1	26590619	N	A	G	149	0.0100671	0.620533	72	51.083	-40.9382	0.754969	77	40.7102	-106.39
1	26590620	N	G	T	140	0.001	0.62695	67	54.8412	-41.7138	0.726178	73	43.8471	-87.9811
1	26590621	N	A	C	147	0.001	0.647157	68	52.6427	-49.9147	0.759667	79	41.6419	-112.441
1	26590633	N	C	T	146	0.001	0.647157	68	52.6427	-49.9147	0.718094	78	48.2349	-90.0353
1	26590650	N	A	C	149	0.001	0.776304	67	32.869	-102.921	0.780675	82	39.4407	-128.437
1	26590653	N	T	A	153	0.001	0.845301	71	24.0748	-144.865	0.939317	82	10.8767	-234.215
1	26590657	N	T	C	150	0.001	0.612015	67	57.0385	-36.3452	0.710984	83	52.6227	-92.1337
1	26590691	N	G	A	156	0.001	0.794314	68	30.6704	-113.008	0.716053	88	54.8133	-100.456
1	26590724	N	C	A	154	0.001	0.815595	65	26.28	-118.014	0.741734	89	50.4174	-116.151
1	26590730	N	A	C	161	0.001	0.779598	68	32.8677	-106.002	0.925015	93	15.2565	-252.833
1	26590738	N	A	G	158	0.001	0.836045	67	24.0801	-131.921	0.736421	91	52.612	-115.632
1	26590744	N	A	T	152	0.001	0.895786	67	15.2912	-164.47	0.764883	85	43.8311	-123.959
1	26590746	N	A	T	152	0.001	0.895786	67	15.2912	-164.47	0.764883	85	43.8311	-123.959
1	26590747	N	G	C	151	0.001	0.894202	66	15.2925	-161.109	0.764883	85	43.8311	-123.959
1	26590761	N	A	T	159	0.001	0.7973	69	30.6691	-116.134	0.733489	90	52.6134	-112.665
1	26590860	N	G	T	130	0.001	0.763812	55	28.4906	-79.812	0.773516	75	37.2528	-113.776
1	26590861	N	T	A	131	0.001	0.581873	55	50.4628	-21.2544	0.6975	76	50.4348	-78.0873
1	26590924	N	T	C	118	0.001	0.562542	48	46.0777	-13.9353	0.657248	70	52.64	-55.3718
1	26591070	N	T	A	107	0.001	0.725641	51	30.6931	-61.2925	0.768036	56	28.4892	-82.8617
1	26591102	N	A	T	100	0.001	0.702263	47	30.6985	-49.6523	0.717126	53	32.8877	-60.8569
1	26591104	N	A	T	102	0.001	0.708472	48	30.6971	-52.5375	0.70384	54	35.0836	-57.5679
1	26591659	N	G	T	104	0.001	0.877803	49	13.118	-112.792	0.8002	55	24.0961	-93.7103
1	26591682	N	A	G	100	0.001	0.812709	48	19.711	-86.1314	0.76941	52	26.2973	-77.4284
1	26591703	N	T	C	115	0.001	0.758793	58	30.6838	-82.2127	0.754556	57	30.6851	-79.1873
1	26591709	N	A	G	109	0.001	0.740901	54	30.6891	-70.1814	0.70923	55	35.0822	-60.4563
1	26591748	N	T	A	116	0.001	0.724288	58	35.0782	-69.2086	0.689782	58	39.4727	-56.8964
1	26591754	N	A	T	108	0.001	0.807898	52	21.9029	-91.4851	0.732298	56	32.8837	-69.6754
1	26591761	N	A	C	111	0.001	0.722371	54	32.8863	-63.7823	0.772111	57	28.4879	-85.9223
1	26591767	N	T	A	115	0.001	0.70923	55	35.0822	-60.4563	0.766845	60	30.6811	-88.2961
1	26591778	N	T	A	126	0.001	0.779848	59	28.4852	-92.0741	0.716562	67	41.6579	-76.6964
1	26591786	N	T	G	124	0.001	0.631667	57	46.0657	-36.9526	0.701627	67	43.8551	-70.5211
1	26591848	N	A	G	113	0.001	0.49019	51	54.8626	2.21684	0.725957	62	37.2701	-74.6368
1	26591849	N	G	C	110	0.0136364	0.489701	50	44.6551	2.19722	0.735494	60	34.0597	-75.1101
1	26591901	N	A	T	141	0.001	0.76208	63	32.8743	-90.6868	0.974676	78	4.29041	-252.123
1	26591902	N	A	C	139	0.001	0.774377	62	30.6785	-94.4201	0.987338	77	2.09452	-260.862
1	26591986	N	C	A	155	0.001	0.6975	76	50.4348	-78.0873	0.671	79	57.0225	-68.7415
1	26592004	N	T	C	156	0.001	0.814496	70	28.4706	-126.526	0.953791	86	8.67419	-258.249
1	26592014	N	G	A	149	0.001	0.811802	69	28.4719	-123.356	0.9503	80	8.6822	-237.341
1	26592029	N	T	G	150	0.001	0.666778	66	48.2509	-55.8145	0.666778	84	61.4103	-71.0366
1	26592059	N	G	T	140	0.001	0.625083	64	52.648	-39.1983	0.723834	76	46.0404	-90.4691
1	26592060	N	C	A	140	0.001	0.635011	63	50.4521	-41.9975	0.727424	77	46.039	-93.4108
1	26592080	N	T	G	148	0.001	0.797073	64	28.4786	-107.615	0.94077	84	10.8741	-241.133
1	26592101	N	G	A	137	0.001	0.677538	62	43.8618	-56.3181	0.786858	75	35.0556	-120.702
1	26592129	N	A	G	143	0.001	0.712263	66	41.6592	-73.7859	0.519494	77	81.1946	-6.70859
1	26592159	N	A	T	137	0.0985401	0.634454	67	35.7951	-37.694	0.617647	70	28.9143	-31.6774
1	26592205	N	T	C	128	0.001	0.6501	60	46.0617	-45.0341	0.544147	68	68.0233	-13.7135
1	26592518	N	T	C	143	0.001	0.833556	72	26.2707	-140.399	0.929864	71	10.8914	-196.286
1	26592538	N	T	C	137	0.001	0.894202	66	15.2925	-161.109	0.732549	71	41.6526	-88.4528
1	26592560	N	G	A	137	0.001	0.655842	61	46.0604	-47.7649	0.842334	76	26.2653	-153.317
1	26592609	N	T	C	148	0.001	0.781009	73	35.0582	-114.509	0.906938	75	15.2805	-191.475
1	26592655	N	A	T	150	0.001	0.5	68	74.6149	0	0.597626	82	72.399	-38.2977
1	26592673	N	T	C	148	0.001	0.828344	64	24.0841	-122.274	0.76208	84	43.8325	-120.916
1	26592731	N	C	A	142	0.001	0.811802	69	28.4719	-123.356	0.753594	73	39.4527	-100.95
1	26592763	N	T	C	135	0.001	0.774377	62	30.6785	-94.4201	0.890672	73	17.4804	-175.976
1	26592779	N	A	T	137	0.001	0.730312	63	37.2688	-77.5853	0.878631	74	19.6763	-170.849
1	26592848	N	G	C	137	0.001	0.80973	63	26.2827	-111.677	0.783973	74	35.0569	-117.602
1	26592893	N	C	G	145	0.0103448	0.785315	61	21.5913	-93.5505	0.871628	84	23.0068	-187.46
1	26592948	N	A	T	151	0.001	0.478859	71	74.6109	6.71848	0.662609	80	59.2184	-65.7333
1	26592952	N	A	G	150	0.001	0.485705	70	74.6123	4.4516	0.662609	80	59.2184	-65.7333
1	26592989	N	C	A	143	0.001	0.760174	75	39.45	-107.002	0.823745	68	26.276	-127.57
1	26593006	N	A	G	144	0.001	0.825217	80	30.6544	-150.963	0.906521	64	13.098	-163.154
1	26593021	N	T	C	144	0.001	0.846385	78	26.2627	-159.807	0.939687	66	8.70087	-188.755
1	26593032	N	T	C	158	0.001	0.805082	82	35.0462	-142.593	0.868667	76	21.8709	-169.218
1	26593058	N	C	A	154	0.001	0.80973	84	35.0435	-148.903	0.900267	70	15.2872	-174.574
1	26593094	N	T	C	149	0.001	0.873667	79	21.8669	-179.139	0.843086	70	24.0761	-141.621
1	26593096	N	T	A	152	0.001	0.837725	80	28.4572	-158.547	0.916945	72	13.0873	-190.342
1	26593119	N	C	T	150	0.001	0.852087	81	26.2587	-169.575	0.869812	69	19.683	-154.277
1	26593197	N	T	G	130	0.001	0.750167	68	37.2621	-92.4961	0.709817	62	39.4673	-68.3755
1	26593219	N	G	T	135	0.001	0.589101	73	65.8194	-30.8914	0.596839	62	54.8479	-28.704
1	26593242	N	C	A	128	0.001	0.811802	69	28.4719	-123.356	0.915531	59	10.9074	-155.211
1	26593259	N	G	T	132	0.001	0.791861	72	32.8623	-118.406	0.633422	60	48.2589	-39.4743
1	26593265	N	G	C	122	0.001	0.826305	69	26.2747	-130.768	0.622723	53	43.8738	-31.7854
1	26593284	N	C	G	107	0.001	0.820214	50	19.7083	-92.4866	0.631667	57	46.0657	-36.9526
1	26593301	N	T	C	106	0.001	0.804124	51	21.9042	-88.3334	0.636455	55	43.8711	-37.1016
1	26593338	N	T	C	130	0.001	0.590224	61	54.8492	-26.164	0.521754	69	72.4164	-6.72215
1	26593339	N	A	T	131	0.001	0.770672	61	30.6798	-91.3532	0.857381	70	21.8789	-149.486
1	26593356	N	T	G	137	0.001	0.571476	63	59.241	-21.0651	0.527045	74	76.8042	-9.0052
1	26593384	N	C	G	146	0.001	0.552274	67	65.8274	-16.1133	0.519	79	83.3892	-6.70561
1	26593386	N	G	T	148	0.001	0.785905	70	32.865	-112.188	0.653949	78	59.221	-60.2392
1	26593409	N	C	A	136	0.001	0.80973	63	26.2827	-111.677	0.643932	73	57.0305	-52.269
1	26593457	N	A	G	142	0.001	0.833556	66	24.0814	-128.699	0.631667	76	61.4209	-49.2701
1	26593468	N	C	T	138	0.001	0.629118	62	50.4535	-39.3317	0.513167	76	81.196	-4.44707
1	26593483	N	G	T	136	0.001	0.819886	61	24.0881	-112.685	0.613409	75	63.6195	-41.2398
1	26593515	N	C	T	132	0.001	0.571476	56	52.6587	-18.7246	0.513167	76	81.196	-4.44707
1	26593516	N	C	T	130	0.001	0.789667	57	26.2907	-92.8567	0.931795	73	10.8888	-203.165
1	26593525	N	A	T	120	0.001	0.604236	48	41.6833	-24.0709	0.513898	72	76.8068	-4.45001
1	26593526	N	G	T	120	0.001	0.604236	48	41.6833	-24.0709	0.5	72	79.0041	0
1	26593533	N	A	G	120	0.001	0.591898	49	43.8791	-21.4375	0.507047	71	76.8082	-2.2113
1	26593543	N	G	T	119	0.001	0.565261	46	43.8831	-13.9682	0.506854	73	79.0027	-2.21092
1	26593592	N	A	T	115	0.001	0.428524	49	46.0764	16.384	0.560646	66	63.6315	-18.5499
1	26593632	N	A	G	120	0.001	0.471679	53	54.8599	6.76158	0.59708	67	59.2357	-31.1024
1	26593656	N	T	G	120	0.001	0.547201	53	52.6627	-11.4585	0.582144	67	61.4329	-25.9836
1	26593687	N	A	G	144	0.001	0.573579	68	63.6288	-23.4482	0.631667	76	61.4209	-49.2701
1	26593760	N	A	T	152	0.001	0.571476	70	65.8234	-23.4057	0.670846	82	59.2157	-71.2783
1	26593778	N	C	T	142	0.001	0.723226	65	39.4633	-77.1255	0.727424	77	46.039	-93.4108
1	26593789	N	C	T	138	0.001	0.538487	65	65.83	-11.3711	0.753594	73	39.4527	-100.95
1	26593793	N	A	T	145	0.001	0.565261	69	65.8247	-20.9523	0.723834	76	46.0404	-90.4691
1	26593813	N	A	C	137	0.001	0.698545	63	41.6632	-65.1296	0.783973	74	35.0569	-117.602
1	26593907	N	T	A	141	0.001	0.530323	66	68.0259	-9.03146	0.733489	75	43.8445	-93.8877
1	26593929	N	C	T	132	0.0568182	0.547317	57	42.2812	-11.1441	0.80362	75	19.1619	-113.594
1	26593932	N	T	A	133	0.001	0.542401	59	59.2464	-11.4104	0.756928	74	39.4513	-103.971
1	26593934	N	C	G	133	0.001	0.526333	57	59.249	-6.74965	0.763334	76	39.4487	-110.041
1	26593949	N	A	G	129	0.001	0.714429	56	35.0809	-63.3597	0.890672	73	17.4804	-175.976
1	26593957	N	G	A	121	0.001	0.69656	56	37.2781	-57.2191	0.877175	65	17.4911	-149.282
1	26593987	N	A	T	116	0.001	0.616745	60	50.4561	-34.0581	0.839512	56	19.7003	-111.752
1	26594002	N	A	C	106	0.001	0.708472	48	30.6971	-52.5375	0.896816	58	13.106	-142.896
1	26594017	N	A	T	99	0.001	0.744844	47	26.304	-62.2902	0.923359	52	8.71954	-140.562
1	26594061	N	G	A	102	0.001	0.750167	44	24.1108	-59.8504	0.793299	58	26.2893	-95.9721
1	26594095	N	A	C	118	0.001	0.678085	59	41.6686	-53.7827	0.762887	59	30.6824	-85.2492
1	26594105	N	A	T	123	0.001	0.758793	58	30.6838	-82.2127	0.8002	65	28.4772	-110.749
1	26594135	N	T	A	126	0.001	0.586264	58	52.656	-23.705	0.661873	68	50.4455	-55.5863
1	26594170	N	G	A	119	0.001	0.836588	55	19.7017	-108.522	0.781438	64	30.6758	-100.582
1	26594214	N	C	T	116	0.0387931	0.587221	56	31.1149	-20.4191	0.722576	60	34.2085	-68.7766
1	26594218	N	T	G	117	0.001	0.568673	51	48.2709	-16.3444	0.727424	66	39.462	-80.0664
1	26594220	N	G	A	115	0.001	0.603843	53	46.071	-26.4692	0.742097	62	35.0729	-81.0602
1	26594237	N	T	A	125	0.001	0.678691	56	39.4753	-51.2475	0.710285	69	43.8525	-76.2948
1	26594246	N	T	G	124	0.001	0.689782	58	39.4727	-56.8964	0.742586	66	37.2648	-86.4998
1	26594265	N	C	T	109	0.001	0.653163	49	37.2875	-37.6248	0.716811	60	37.2728	-68.7766
1	26594268	N	T	A	116	0.001	0.592654	54	48.2669	-23.8348	0.709817	62	39.4673	-68.3755
1	26594331	N	C	T	109	0.001	0.622304	45	37.2928	-26.8858	0.703261	64	41.6619	-68.002
1	26594420	N	A	G	102	0.001	0.68194	44	30.7025	-41.1093	0.689782	58	39.4727	-56.8964
1	26594447	N	G	T	103	0.001	0.720147	50	30.6945	-58.3583	0.679365	53	37.2821	-48.7125
1	26594451	N	A	G	108	0.001	0.862987	51	15.3125	-111.204	0.772111	57	28.4879	-85.9223
1	26594580	N	C	A	106	0.001	0.63839	47	37.2901	-32.207	0.559362	59	57.0491	-16.213
1	26594626	N	T	C	105	0.001	0.63839	47	37.2901	-32.207	0.517253	58	61.4449	-4.46341
1	26594653	N	T	C	101	0.001	0.674535	43	30.7038	-38.3026	0.62077	58	48.2616	-34.1741
1	26594729	N	C	G	124	0.0120968	0.784128	55	25.476	-86.6544	0.692744	69	38.5286	-66.3952
1	26594812	N	G	A	125	0.012	0.713587	60	30.0071	-64.8046	0.585303	65	58.2809	-26.04
1	26594845	N	A	T	129	0.001	0.705055	61	39.4687	-65.4845	0.676588	68	48.2482	-61.3892
1	26595077	N	T	G	97	0.001	0.704682	44	28.5052	-47.1342	0.754887	53	28.4932	-73.7467
1	26595102	N	A	G	93	0.001	0.723553	47	28.5012	-55.8649	0.761044	46	24.1081	-65.896
1	26597630	N	G	A	153	0.001	0.819658	72	28.4679	-132.884	0.963272	81	6.48363	-251.419
1	26597643	N	C	T	158	0.001	0.83139	77	28.4612	-148.883	0.963272	81	6.48363	-251.419
1	26597646	N	C	G	154	0.001	0.829167	76	28.4626	-145.672	0.961847	78	6.48764	-240.899
1	26597652	N	T	G	150	0.001	0.486833	76	81.196	4.44707	0.594658	74	65.818	-33.4258
1	26597653	N	G	A	147	0.0102041	0.837931	73	25.3701	-143.621	0.962069	74	2.52103	-218.678
1	26597655	N	T	G	146	0.001	0.851586	74	24.0708	-154.628	0.958639	72	6.49565	-219.888
1	26597672	N	A	G	165	0.001	0.833556	84	30.6491	-163.799	0.92621	81	13.0753	-221.122
1	26597676	N	T	C	164	0.001	0.833556	84	30.6491	-163.799	0.925284	80	13.0766	-217.693
1	26597726	N	A	G	156	0.001	0.867715	83	24.0588	-184.159	0.890672	73	17.4804	-175.976
1	26597767	N	C	T	150	0.001	0.612575	80	68.0073	-43.6349	0.671543	70	50.4428	-61.1313
1	26597866	N	C	T	154	0.001	0.842334	76	26.2653	-153.317	0.91053	78	15.2765	-201.65
1	26597867	N	T	C	150	0.001	0.851586	74	24.0708	-154.628	0.908167	76	15.2792	-194.864
1	26598099	N	T	A	111	0.001	0.750167	48	26.3027	-65.2913	0.825614	63	24.0854	-119.071
1	26598245	N	T	G	139	0.001	0.606628	61	52.652	-31.3558	0.615462	78	65.8127	-43.7416
1	26598247	N	T	A	142	0.001	0.745927	59	32.8797	-78.6117	0.686872	83	57.0171	-79.9777
1	26598258	N	T	A	145	0.001	0.666778	63	46.0577	-53.2775	0.695252	82	54.8213	-83.137
1	26598268	N	A	G	144	0.0104167	0.678669	62	43.0804	-56.3181	0.692706	82	46.997	-79.3485
1	26598288	N	G	C	142	0.001	0.62077	58	48.2616	-34.1741	0.619127	84	70.1991	-48.7525
1	26598326	N	A	G	153	0.001	0.537338	67	68.0246	-11.3596	0.534907	86	87.7743	-13.6023
1	26598408	N	G	T	171	0.001	0.519	79	83.3892	-6.70561	0.521754	92	96.5552	-8.96288
1	26598418	N	G	T	169	0.001	0.72515	80	48.2322	-95.8966	0.618056	89	74.5869	-51.1438
1	26598426	N	T	A	168	0.001	0.753255	81	43.8364	-111.831	0.873813	87	24.0534	-197.384
1	26598434	N	A	T	165	0.001	0.730923	78	46.0377	-96.3623	0.873813	87	24.0534	-197.384
1	26598443	N	C	A	165	0.145455	0.456912	76	25.8775	10.9861	0.553348	89	54.6731	-17.679
1	26598482	N	G	A	157	0.001	0.80903	68	28.4732	-120.194	0.865412	89	26.248	-195.806
1	26598497	N	C	G	151	0.001	0.678085	59	41.6686	-53.7827	0.576138	92	85.569	-32.8999
1	26598500	N	A	G	156	0.001	0.777963	63	30.6771	-97.4964	0.892735	93	21.8482	-225.839
1	26598545	N	T	A	166	0.001	0.727424	77	46.039	-93.4108	0.865412	89	26.248	-195.806
1	26598571	N	G	A	176	0.001	0.691486	81	54.8226	-80.2862	0.8002	95	41.6206	-161.863
1	26598583	N	A	C	180	0.001	0.752978	89	48.2202	-122.713	0.846385	91	30.6398	-186.441
1	26598624	N	A	G	166	0.001	0.731862	82	48.2296	-101.796	0.821643	84	32.8463	-156.27
1	26598667	N	T	C	151	0.001	0.819658	72	28.4679	-132.884	0.873667	79	21.8669	-179.139
1	26598675	N	G	A	152	0.001	0.820727	78	30.6571	-144.576	0.851586	74	24.0708	-154.628
1	26598698	N	C	T	148	0.001	0.782797	69	32.8663	-109.091	0.861	79	24.0641	-170.993
1	26598716	N	A	T	143	0.0104895	0.795733	63	27.6797	-104.49	0.901562	80	11.8268	-193.055
1	26598731	N	G	A	149	0.001	0.666778	66	48.2509	-55.8145	0.62659	83	68.0033	-51.5132
1	26598763	N	A	C	138	0.001	0.515635	64	68.0286	-4.45695	0.567613	74	70.2125	-23.3277
1	26598792	N	A	T	151	0.001	0.739886	73	41.6499	-94.3942	0.679607	78	54.8266	-71.8014
1	26598810	N	C	T	145	0.001	0.507468	67	72.4191	-2.21214	0.551316	78	76.7988	-18.3997
1	26598825	N	T	G	161	0.001	0.813543	75	30.6611	-135.039	0.907248	86	17.4631	-219.797
1	26598845	N	A	T	140	0.0107143	0.657382	65	40.4555	-49.5803	0.600725	75	64.8415	-35.9787
1	26598872	N	A	G	159	0.001	0.55409	74	72.4097	-18.4444	0.482341	85	89.9728	6.69759
1	26599011	N	C	T	129	0.001	0.603517	58	50.4588	-28.8675	0.563423	71	68.0193	-20.9189
1	26599065	N	A	G	134	0.001	0.8002	60	26.2867	-102.229	0.689315	74	50.4375	-72.3854
1	26599313	N	T	A	146	0.001	0.781438	64	30.6758	-100.582	0.805082	82	35.0462	-142.593
1	26599322	N	C	T	149	0.001	0.522403	67	70.2218	-6.72604	0.5	82	89.9768	0
1	26599326	N	C	A	151	0.001	0.544147	68	68.0233	-13.7135	0.530141	83	85.581	-11.2875
1	26599381	N	C	G	147	0.0306122	0.522202	71	58.6065	-6.60577	0.534043	76	68.3465	-11.1967
1	26599404	N	G	A	157	0.001	0.579	76	70.2098	-28.2694	0.506177	81	87.7809	-2.20959
1	26599409	N	T	C	147	0.001	0.605704	71	61.4276	-36.1514	0.5	76	83.3932	0
1	26599422	N	C	T	153	0.001	0.592167	76	68.0126	-33.3549	0.493502	77	83.3919	2.21019
1	26599424	N	A	C	155	0.001	0.565833	76	72.4071	-23.2918	0.468333	79	81.192	11.3028
1	26599439	N	T	A	153	0.00980392	0.60342	74	55.3381	-35.623	0.506371	79	84.6557	-2.20988
1	26599441	N	G	C	150	0.001	0.575393	73	68.0166	-25.8333	0.506498	77	83.3918	-2.21019
1	26599446	N	G	T	157	0.001	0.584472	77	70.2085	-30.7693	0.512508	80	85.5851	-4.44446
1	26599454	N	G	C	152	0.001	0.584472	77	70.2085	-30.7693	0.573382	75	70.2112	-25.7886
1	26599474	N	A	C	153	0.001	0.5	74	81.1986	0	0.531667	79	81.192	-11.3028
1	26599801	N	G	A	181	0.001	0.947667	76	8.68752	-223.428	0.895502	105	24.0294	-257.492
1	26599865	N	C	T	152	0.001	0.953427	64	6.50632	-191.943	0.87525	88	24.0521	-200.699
1	26599988	N	C	T	172	0.00872093	0.525147	80	82.5616	-8.98898	0.748707	92	42.7097	-120.805
1	26600017	N	C	T	181	0.001	0.471891	89	92.1647	11.2672	0.587015	92	83.3718	-37.9524
1	26600051	N	T	C	130	0.001	0.576322	59	54.8519	-21.1533	0.704362	71	46.047	-75.9181
1	26600146	N	G	C	123	0.001	0.961847	52	4.3251	-160.6	0.831207	71	26.272	-137.183
1	26600171	N	T	A	132	0.001	0.944741	54	6.51965	-157.154	0.820727	78	30.6571	-144.576
1	26600191	N	C	T	126	0.001	0.666778	51	37.2848	-43.1294	0.746831	75	41.6472	-100.374
1	26600218	N	A	G	133	0.001	0.877445	57	15.3045	-131.037	0.829167	76	28.4626	-145.672
1	26600272	N	C	T	121	0.001	0.666778	54	39.478	-45.6664	0.761368	67	35.0662	-96.1248
1	26600277	N	A	G	119	0.001	0.660484	53	39.4793	-42.9032	0.727424	66	39.462	-80.0664
1	26600279	N	A	T	125	0.001	0.666778	54	39.478	-45.6664	0.732549	71	41.6526	-88.4528
1	26600289	N	T	C	112	0.001	0.660484	53	39.4793	-42.9032	0.712006	59	37.2741	-65.8661
1	26600331	N	A	T	144	0.001	0.952683	63	6.50764	-188.456	0.852087	81	26.2587	-169.575
1	26600335	N	T	A	139	0.001	0.9503	60	6.51165	-178.006	0.848334	79	26.2613	-163.058
1	26600344	N	T	C	144	0.001	0.955528	67	6.50232	-202.412	0.844386	77	26.264	-156.56
1	26600368	N	G	C	145	0.001	0.76941	65	32.8717	-96.7855	0.700134	80	52.6267	-83.4764
1	26600374	N	T	C	141	0.001	0.569277	65	61.4356	-21.0252	0.447333	76	74.6043	18.4215
1	26600379	N	A	T	150	0.001	0.434739	69	65.8247	20.9523	0.567947	81	76.7948	-25.6679
1	26600387	N	G	T	150	0.001	0.791239	67	30.6718	-109.889	0.686872	83	57.0171	-79.9777
1	26600403	N	T	C	159	0.001	0.932721	74	10.8874	-206.608	0.847291	85	28.4505	-174.749
1	26600413	N	T	C	166	0.001	0.625083	80	65.81	-48.9979	0.604721	86	74.5909	-43.3455
1	26600417	N	A	G	169	0.001	0.488364	86	92.1687	4.44096	0.566309	83	78.9894	-25.6316
1	26600425	N	G	T	172	0.001	0.92163	89	15.2619	-239.139	0.867715	83	24.0588	-184.159
1	26600485	N	T	G	161	0.001	0.863879	88	26.2493	-192.514	0.918087	73	13.086	-193.753
1	26600544	N	G	A	172	0.001	0.517253	87	92.1674	-6.69514	0.529431	85	87.7756	-11.2804
1	26600607	N	C	G	190	0.001	0.711252	90	57.0078	-100.053	0.690127	100	67.9806	-98.3039
1	26600688	N	G	T	179	0.001	0.750167	92	50.4135	-125.142	0.770295	87	43.8284	-130.067
1	26600702	N	C	G	178	0.001	0.588948	90	81.1773	-38.0152	0.534114	88	89.9688	-13.5927
1	26600707	N	C	A	181	0.001	0.670568	88	63.6021	-76.3519	0.645258	93	72.3844	-67.2778
1	26600736	N	C	T	174	0.001	0.76762	86	43.8298	-127.01	0.704682	88	57.0105	-94.2684
1	26600847	N	A	T	164	0.001	0.80973	63	26.2827	-111.677	0.792274	101	46.007	-166.392
1	26600856	N	T	G	146	0.001	0.576322	59	54.8519	-21.1533	0.758793	87	46.0257	-123.319
1	26600870	N	C	A	144	0.001	0.508778	57	61.4463	-2.21477	0.689782	87	59.209	-85.3445
1	26600913	N	A	G	160	0.001	0.635225	74	59.2264	-49.4177	0.732713	86	50.4215	-107.23
1	26600939	N	T	A	157	0.001	0.513523	74	79.0014	-4.44852	0.493972	83	89.9755	2.20927
1	26600964	N	G	C	151	0.001	0.662446	77	57.0251	-63.1965	0.635225	74	59.2264	-49.4177
1	26601308	N	T	C	136	0.001	0.836045	67	24.0801	-131.921	0.971329	69	4.30242	-220.369
1	26601311	N	T	A	133	0.001	0.558863	68	65.826	-18.5211	0.661646	65	48.2522	-53.0496
1	26601314	N	T	A	137	0.001	0.779598	68	32.8677	-106.002	0.68128	69	48.2469	-64.198
1	26601342	N	G	A	132	0.001	0.753594	73	39.4527	-100.95	0.695045	59	39.4713	-59.7444
1	26601344	N	G	T	130	0.001	0.840807	69	24.0774	-138.382	0.951121	61	6.51031	-181.488
1	26601349	N	C	A	124	0.001	0.750167	68	37.2621	-92.4961	0.750167	56	30.6864	-76.1732
1	26601387	N	T	A	125	0.001	0.779598	68	32.8677	-106.002	0.614111	57	48.2629	-31.5551
1	26601396	N	A	T	117	0.001	0.822796	62	24.0868	-115.874	0.963946	55	4.32109	-171.122
1	26601417	N	A	G	96	0.001	0.857381	49	15.3152	-104.64	0.702263	47	30.6985	-49.6523
1	26601476	N	C	T	130	0.001	0.76208	63	32.8743	-90.6868	0.671756	67	48.2496	-58.5946
1	26601484	N	G	A	129	0.001	0.819886	61	24.0881	-112.685	0.941471	68	8.6982	-195.676
1	26601487	N	T	A	133	0.001	0.828344	64	24.0841	-122.274	0.942324	69	8.69687	-199.139
1	26601524	N	G	C	144	0.001	0.767302	73	37.2555	-107.653	0.704362	71	46.047	-75.9181
1	26601599	N	T	C	131	0.001	0.522403	67	70.2218	-6.72604	0.593813	64	57.0425	-28.6301
1	26601661	N	T	A	123	0.001	0.531271	64	65.8314	-9.03906	0.593283	59	52.6547	-26.2324
1	26601724	N	T	A	133	0.001	0.666778	69	50.4441	-58.3515	0.703261	64	41.6619	-68.002
1	26601753	N	T	C	140	0.001	0.536256	69	70.2192	-11.3488	0.619798	71	59.2304	-41.4631
1	26601758	N	C	A	139	0.001	0.704362	71	46.047	-75.9181	0.691304	68	46.051	-67.3266
1	26601764	N	T	A	140	0.001	0.695783	69	46.0497	-70.1779	0.718456	71	43.8498	-82.1158
1	26601810	N	A	T	142	0.001	0.760737	71	37.2581	-101.563	0.718456	71	43.8498	-82.1158
1	26601821	N	T	A	148	0.001	0.833556	72	26.2707	-140.399	0.947667	76	8.68752	-223.428
1	26601843	N	T	C	142	0.001	0.847454	72	24.0734	-148.115	0.971743	70	4.30108	-223.894
1	26601861	N	C	A	147	0.001	0.506498	77	83.3918	-2.21019	0.671543	70	50.4428	-61.1313
1	26601866	N	A	G	146	0.001	0.552274	67	65.8274	-16.1133	0.696334	79	52.628	-80.6117
1	26601868	N	C	T	148	0.001	0.724788	69	41.6552	-82.5526	0.709	79	50.4308	-86.725
1	26601905	N	C	A	143	0.0104895	0.476759	65	67.2017	6.73019	0.715805	78	40.6171	-86.0322
1	26601930	N	C	T	136	0.001	0.507942	63	68.0299	-2.2131	0.739886	73	41.6499	-94.3942
1	26601931	N	T	C	137	0.001	0.51614	62	65.834	-4.45898	0.760174	75	39.45	-107.002
1	26601939	N	T	A	142	0.001	0.515162	66	70.2232	-4.45506	0.737	76	43.8431	-96.8557
1	26602062	N	T	G	153	0.001	0.66208	71	52.6387	-58.123	0.683049	82	57.0185	-77.1513
1	26602154	N	T	C	153	0.001	0.597287	72	63.6235	-33.5008	0.728548	81	48.2309	-98.8417
1	26602827	N	C	T	126	0.001	0.70923	55	35.0822	-60.4563	0.845301	71	24.0748	-144.865
1	26602830	N	T	A	127	0.001	0.698245	53	35.0849	-54.6951	0.851586	74	24.0708	-154.628
1	26603810	N	C	A	185	0.001	0.659447	91	67.9926	-73.1244	0.787426	94	43.8191	-151.653
1	26604540	N	A	T	156	0.00961538	0.863456	73	15.6226	-153.566	0.869856	83	23.1019	-184.159
1	26604552	N	A	G	155	0.001	0.851586	74	24.0708	-154.628	0.901502	81	17.4698	-202.887
1	26604608	N	A	C	153	0.001	0.861	79	24.0641	-170.993	0.878631	74	19.6763	-170.849
1	26604628	N	C	T	146	0.001	0.853569	75	24.0694	-157.892	0.887582	71	17.4831	-169.28
1	26604633	N	T	A	142	0.001	0.851586	74	24.0708	-154.628	0.867892	68	19.6843	-150.976
1	26604646	N	A	G	145	0.001	0.790317	81	37.2448	-132.325	0.890886	64	15.2952	-154.398
1	26604653	N	C	T	141	0.001	0.76941	78	39.446	-116.143	0.905032	63	13.0993	-159.769
1	26604722	N	G	A	148	0.001	0.750167	72	39.454	-97.937	0.881834	76	19.6737	-177.505
1	26604855	N	A	T	146	0.001	0.662609	80	59.2184	-65.7333	0.818394	66	26.2787	-121.192
1	26604940	N	T	C	141	0.001	0.77161	70	35.0622	-105.279	0.91577	71	13.0886	-186.934
1	26604972	N	C	G	144	0.001	0.763334	76	39.4487	-110.041	0.91204	68	13.0927	-176.725
1	26604980	N	C	T	150	0.001	0.72515	80	48.2322	-95.8966	0.843086	70	24.0761	-141.621
1	26605000	N	A	T	162	0.001	0.727424	77	46.039	-93.4108	0.929698	85	13.07	-234.856
1	26605085	N	G	A	142	0.001	0.646251	65	50.4495	-47.383	0.805399	77	32.8557	-134.074
1	26605155	N	G	A	148	0.001	0.739886	73	41.6499	-94.3942	0.92028	75	13.0833	-200.582
1	26605273	N	C	T	148	0.001	0.638982	72	57.0318	-49.5738	0.908167	76	15.2792	-194.864
1	26605587	N	T	A	158	0.001	0.793847	63	28.4799	-104.49	0.821267	95	37.2261	-176.468
1	26605588	N	A	G	156	0.001	0.819886	61	24.0881	-112.685	0.821267	95	37.2261	-176.468
1	26605828	N	G	T	128	0.001	0.862311	58	17.5004	-126.15	0.843086	70	24.0761	-141.621
1	26605938	N	G	A	166	0.001	0.842334	76	26.2653	-153.317	0.944741	90	10.8661	-261.924
1	26605951	N	T	A	180	0.001	0.795652	88	39.4327	-147.081	0.913319	92	17.4551	-240.167
1	26605955	N	T	A	197	0.001	0.821267	95	37.2261	-176.468	0.892419	102	24.0334	-247.416
1	26606009	N	T	A	264	0.001	0.892824	121	28.4025	-293.926	0.902366	143	30.5704	-359.273
1	26606015	N	G	T	225	0.0866667	0.700465	98	39.2938	-86.2357	0.755141	127	34.9601	-144.647
1	26606030	N	G	C	262	0.00572519	0.843421	114	38.6781	-229.976	0.790228	148	59.7516	-237.401
1	26606070	N	A	T	249	0.001	0.909364	110	21.8255	-283.223	0.913945	139	26.1813	-363.653
1	26606074	N	A	T	241	0.001	0.952225	104	10.8474	-310.609	0.883467	137	34.9729	-321.86
1	26606121	N	G	A	234	0.001	0.884872	104	26.228	-245.566	0.907964	130	26.1933	-333.084
1	26606136	N	A	T	243	0.001	0.887215	115	28.4105	-273.826	0.898704	128	28.3932	-317.466
1	26606146	N	G	T	249	0.001	0.883589	120	30.6011	-282.045	0.907248	129	26.1946	-329.695
1	26606346	N	A	G	140	0.001	0.695783	69	46.0497	-70.1779	0.803019	71	30.6664	-122.408
1	26606428	N	A	G	143	0.001	0.732549	71	41.6526	-88.4528	0.861352	72	21.8762	-156.045
1	26606451	N	A	T	147	0.001	0.746643	71	39.4553	-94.9336	0.868667	76	21.8709	-169.218
1	26606456	N	A	G	139	0.001	0.697101	66	43.8565	-67.6532	0.739886	73	41.6499	-94.3942
1	26606830	N	C	A	160	0.001	0.690603	84	57.0158	-82.8151	0.895	76	17.4764	-186.044
1	26607236	N	A	G	180	0.001	0.714429	105	65.7767	-118.799	0.933623	75	10.8861	-210.052
1	26607516	N	G	A	157	0.001	0.700134	80	52.6267	-83.4764	0.948351	77	8.6862	-226.905
1	26607547	N	G	T	158	0.001	0.815025	81	32.8503	-146.723	0.974342	77	4.29175	-248.592
1	26607604	N	A	G	151	0.00993378	0.696965	70	38.3479	-69.2175	0.928784	81	12.1069	-221.122
1	26607689	N	T	C	151	0.001	0.783973	74	35.0569	-117.602	0.987338	77	2.09452	-260.862
1	26607833	N	G	A	136	0.001	0.716562	67	41.6579	-76.6964	0.971329	69	4.30242	-220.369
1	26607881	N	G	T	147	0.001	0.866098	82	24.0601	-180.862	0.938754	65	8.70221	-185.298
1	26608021	N	G	A	162	0.001	0.671347	73	52.636	-63.668	0.887899	89	21.8535	-212.436
1	26608141	N	G	C	166	0.001	0.812709	80	32.8517	-143.552	0.93052	86	13.0686	-238.294
1	26608144	N	C	T	165	0.00909091	0.804488	76	32.0344	-130.927	0.934467	89	7.93684	-241.337
1	26608204	N	G	T	159	0.001	0.739886	73	41.6499	-94.3942	0.918884	86	15.2659	-228.889
1	26608245	N	T	C	145	0.001	0.743019	70	39.4567	-91.9396	0.92028	75	13.0833	-200.582
1	26608760	N	A	T	138	0.001	0.906521	64	13.098	-163.154	0.783973	74	35.0569	-117.602
1	26608829	N	G	A	140	0.001	0.803233	66	28.4759	-113.89	0.716361	74	46.043	-84.6162
1	26608865	N	C	T	151	0.001	0.666778	72	52.6374	-60.8885	0.683667	79	54.8253	-74.6181
1	26608927	N	A	T	155	0.001	0.693462	75	50.4361	-75.2305	0.762675	80	41.6406	-115.478
1	26609058	N	T	A	173	0.001	0.839307	87	30.6451	-173.477	0.93052	86	13.0686	-238.294
1	26609066	N	T	G	163	0.001	0.734334	79	46.0364	-99.3231	0.857381	84	26.2547	-179.383
1	26609085	N	T	G	152	0.157895	0.694286	77	23.4406	-56.5177	0.860606	75	4.81665	-107.313
1	26609095	N	C	A	161	0.001	0.929698	85	13.07	-234.856	0.8555	76	24.0681	-161.161
1	26609108	N	A	C	168	0.001	0.917926	85	15.2672	-225.477	0.855659	83	26.256	-176.109
1	26609110	N	A	T	167	0.001	0.895613	86	19.6603	-210.981	0.839733	81	28.4559	-161.778
1	26609133	N	A	C	163	0.00920245	0.579438	76	69.3758	-28.2694	0.675502	87	53.3078	-75.7709
1	26609146	N	T	A	164	0.001	0.823	79	30.6558	-147.767	0.870836	85	24.0561	-190.765
1	26609175	N	C	T	167	0.001	0.835518	85	30.6478	-167.02	0.902708	82	17.4684	-206.264
1	26609248	N	A	G	162	0.001	0.843086	70	24.0761	-141.621	0.956827	92	8.66619	-279.198
1	26609279	N	G	A	170	0.001	0.855659	83	26.256	-176.109	0.942824	87	10.8701	-251.522
1	26609283	N	G	A	163	0.001	0.666778	81	59.217	-68.4996	0.780675	82	39.4407	-128.437
1	26609377	N	G	T	168	0.001	0.84907	86	28.4492	-178.003	0.878301	82	21.8629	-189.094
1	26609394	N	T	G	165	0.001	0.866911	90	26.2467	-199.102	0.960307	75	6.49165	-230.389
1	26609427	N	A	C	155	0.001	0.837725	80	28.4572	-158.547	0.906938	75	15.2805	-191.475
1	26609472	N	A	G	166	0.001	0.72304	83	50.4254	-98.3863	0.879771	83	21.8615	-192.419
1	26609484	N	G	A	167	0.001	0.814163	86	35.0409	-155.236	0.938564	81	10.8781	-230.758
1	26609574	N	G	A	187	0.001	0.883751	103	26.2293	-242.229	0.94077	84	10.8741	-241.133
1	26609601	N	G	T	190	0.001	0.867592	98	28.4332	-217.343	0.935073	92	13.0606	-258.957
1	26609604	N	A	T	191	0.001	0.868933	99	28.4319	-220.643	0.913319	92	17.4551	-240.167
1	26609622	N	G	A	186	0.001	0.790194	100	46.0083	-163.277	0.84907	86	28.4492	-178.003
1	26609664	N	A	T	181	0.001	0.684906	92	63.5968	-87.5738	0.809195	89	37.2341	-157.419
1	26609730	N	G	A	151	0.001	0.650894	63	48.2549	-47.5676	0.829765	88	32.841	-169.07
1	26609787	N	A	T	165	0.001	0.683049	82	57.0185	-77.1513	0.686872	83	57.0171	-79.9777
1	26609808	N	T	A	161	0.001	0.825217	80	30.6544	-150.963	0.753255	81	43.8364	-111.831
1	26609844	N	A	T	163	0.001	0.853895	82	26.2573	-172.84	0.901502	81	17.4698	-202.887
1	26609898	N	C	T	142	0.001	0.781438	64	30.6758	-100.582	0.846385	78	26.2627	-159.807
1	26609942	N	A	T	129	0.001	0.70384	54	35.0836	-57.5679	0.786858	75	35.0556	-120.702
1	26610024	N	G	A	130	0.001	0.893119	56	13.1087	-136.174	0.824541	74	28.4652	-139.266
1	26610259	N	G	A	149	0.0100671	0.69831	67	36.2124	-66.6857	0.696449	82	53.8262	-83.137
1	26610537	N	G	C	170	0.001	0.83139	77	28.4612	-148.883	0.935775	93	13.0593	-262.406
1	26610560	N	A	T	154	0.001	0.792878	82	37.2434	-135.441	0.903047	72	15.2845	-181.325
1	26610713	N	G	C	173	0.104046	0.535082	83	49.5171	-10.9861	0.705817	90	31.0982	-77.9304
1	26610759	N	G	A	171	0.001	0.690603	84	57.0158	-82.8151	0.758793	87	46.0257	-123.319
1	26610764	N	G	T	181	0.001	0.58145	86	78.9854	-33.0504	0.694867	95	63.5928	-96.0963
1	26610778	N	T	C	174	0.001	0.788428	85	39.4367	-137.731	0.831682	89	32.8397	-172.282
1	26610787	N	T	A	177	0.001	0.658642	82	61.4129	-65.5157	0.737	95	54.8039	-121.07
1	26610812	N	C	G	177	0.001	0.906153	85	17.4644	-216.41	0.858935	92	28.4412	-197.608
1	26610831	N	T	G	172	0.001	0.839733	81	28.4559	-161.778	0.824392	91	35.0342	-171.159
1	26610905	N	G	T	159	0.001	0.866098	82	24.0601	-180.862	0.909364	77	15.2779	-198.256
1	26611017	N	G	T	163	0.001	0.795069	78	35.0516	-130.044	0.906153	85	17.4644	-216.41
1	26611226	N	G	A	168	0.001	0.87525	88	24.0521	-200.699	0.925284	80	13.0766	-217.693
1	26611258	N	T	G	163	0.001	0.820727	78	30.6571	-144.576	0.906153	85	17.4644	-216.41
1	26611324	N	A	C	166	0.001	0.808425	73	30.6638	-128.711	0.892735	93	21.8482	-225.839
1	26611426	N	T	A	145	0.001	0.849548	73	24.0721	-151.369	0.903047	72	15.2845	-181.325
1	26611562	N	A	G	149	0.001	0.819658	72	28.4679	-132.884	0.883373	77	19.6723	-180.838
1	26611988	N	T	G	159	0.001	0.710667	76	48.2376	-84.2142	0.831546	83	30.6504	-160.583
1	26612006	N	C	A	140	0.001	0.776304	67	32.869	-102.921	0.904379	73	15.2832	-184.706
1	26612075	N	A	T	159	0.001	0.965427	86	6.47697	-268.971	0.767302	73	37.2555	-107.653
1	26612187	N	A	T	154	0.0876623	0.633272	82	50.3871	-47.9281	0.754242	72	12.3969	-76.2691
1	26612234	N	A	C	146	0.001	0.714429	70	43.8511	-79.1996	0.816	76	30.6598	-138.212
1	26612237	N	G	A	143	0.001	0.720735	68	41.6566	-79.6188	0.8002	75	32.8583	-127.787
1	26612621	N	C	G	154	0.001	0.666778	69	50.4441	-58.3515	0.694247	85	57.0145	-85.6632
1	26613332	N	A	G	161	0.001	0.69676	89	59.2064	-91.0456	0.694574	72	48.2429	-72.7037
1	26613386	N	G	C	161	0.001	0.646439	82	63.6101	-59.8617	0.721667	79	48.2336	-92.9611
1	26613549	N	T	A	174	0.001	0.866224	97	28.4345	-214.045	0.844386	77	26.264	-156.56
1	26614208	N	T	A	165	0.0181818	0.626553	82	51.7786	-47.9281	0.737858	83	46.3145	-104.759
1	26615618	N	C	T	164	0.001	0.862742	80	24.0628	-174.279	0.845469	84	28.4519	-171.5
1	26617069	N	C	T	121	0.001	0.787077	61	28.4826	-98.2642	0.700134	60	39.47	-62.6073
1	26617752	N	G	A	162	0.001	0.712642	80	50.4295	-89.6255	0.829488	82	30.6518	-157.371
1	26617831	N	A	T	181	0.001	0.76762	86	43.8298	-127.01	0.884467	95	24.0428	-223.99
1	26617972	N	T	A	143	0.001	0.633422	60	48.2589	-39.4743	0.735097	83	48.2282	-104.759
1	26617973	N	C	T	138	0.001	0.842334	57	19.699	-114.988	0.839733	81	28.4559	-161.778
1	26617976	N	T	G	140	0.001	0.845058	58	19.6977	-118.231	0.841691	82	28.4545	-165.014
1	26617995	N	T	A	134	0.001	0.827805	58	21.8949	-110.575	0.789667	76	35.0542	-123.809
1	26619855	N	A	C	129	0.001	0.721459	61	37.2715	-71.7003	0.91204	68	13.0927	-176.725
1	26619905	N	A	T	144	0.001	0.693462	75	50.4361	-75.2305	0.826305	69	26.2747	-130.768
1	26619908	N	A	T	145	0.0103448	0.690512	74	49.5119	-72.3854	0.802098	71	23.813	-117.491
1	26619925	N	G	A	142	0.001	0.756928	74	39.4513	-103.971	0.867892	68	19.6843	-150.976
1	26620879	N	A	T	109	0.001	0.760174	50	26.3	-71.3346	0.966413	59	4.31575	-185.17
1	26620963	N	A	C	107	0.001	0.744349	43	24.1121	-56.85	0.922157	64	10.9008	-172.28
1	26621045	N	G	C	123	0.001	0.684334	57	39.474	-54.0638	0.727424	66	39.462	-80.0664
1	26621194	N	C	T	117	0.001	0.789667	57	26.2907	-92.8567	0.733489	60	35.0756	-75.1101
1	26621268	N	T	C	138	0.001	0.859395	71	21.8775	-152.763	0.836045	67	24.0801	-131.921
1	26621305	N	A	T	140	0.075	0.723906	72	17.6437	-68.3532	0.775705	68	25.9196	-94.6933
1	26621740	N	A	T	146	0.001	0.828344	64	24.0841	-122.274	0.902708	82	17.4684	-206.264
1	26621741	N	T	C	143	0.001	0.828344	64	24.0841	-122.274	0.924334	79	13.078	-214.267
1	26621764	N	C	T	120	0.001	0.796494	54	24.0974	-90.5777	0.909364	66	13.0953	-169.934
1	26621777	N	A	T	136	0.001	0.693678	62	41.6646	-62.2709	0.770451	74	37.2541	-110.71
1	26622437	N	A	C	138	0.001	0.698545	63	41.6632	-65.1296	0.693462	75	50.4361	-75.2305
1	26622813	N	T	C	124	0.001	0.730923	52	30.6918	-64.2415	0.819658	72	28.4679	-132.884
1	26622871	N	C	T	136	0.001	0.83629	61	21.8909	-120.221	0.813543	75	30.6611	-135.039
1	26623262	N	G	C	146	0.001	0.866911	60	17.4978	-132.735	0.779256	86	41.6326	-133.858
1	26623282	N	C	G	148	0.001	0.866911	60	17.4978	-132.735	0.772909	88	43.8271	-133.132
1	26623539	N	A	T	112	0.001	0.808717	47	19.7123	-82.9681	0.692436	65	43.8578	-64.7983
1	26623601	N	T	A	86	0.001	0.838063	37	13.134	-73.4239	0.734851	49	28.4986	-61.7682
1	26623607	N	T	A	88	0.001	0.842334	38	13.1327	-76.6587	0.74016	50	28.4972	-64.7424
1	26624241	N	G	A	141	0.001	0.836045	67	24.0801	-131.921	0.838063	74	26.268	-146.848
1	26624521	N	C	T	146	0.001	0.750167	48	26.3027	-65.2913	0.785905	98	46.011	-157.064
1	26624617	N	T	C	149	0.001	0.754887	53	28.4932	-73.7467	0.771014	96	48.2109	-143.993
1	26624839	N	C	T	136	0.001	0.819886	61	24.0881	-112.685	0.880254	75	19.675	-174.175
1	26625289	N	C	T	166	0.001	0.853177	68	21.8816	-142.945	0.888014	98	24.0388	-234.014
1	26625983	N	A	C	135	0.001	0.637773	69	54.8386	-47.0474	0.727424	66	39.462	-80.0664
1	26626766	N	C	T	120	0.001	0.717126	53	32.8877	-60.8569	0.836045	67	24.0801	-131.921
1	26626832	N	T	G	133	0.001	0.873265	63	17.4938	-142.649	0.843086	70	24.0761	-141.621
1	26626862	N	G	A	126	0.001	0.822796	62	24.0868	-115.874	0.828344	64	24.0841	-122.274
1	26627308	N	T	C	130	0.001	0.705055	61	39.4687	-65.4845	0.724788	69	41.6552	-82.5525
1	26627432	N	C	A	151	0.001	0.806174	67	28.4746	-117.038	0.905032	84	17.4658	-213.025
1	26627679	N	A	C	122	0.001	0.701889	57	37.2768	-60.0867	0.738621	65	37.2661	-83.5173
1	26628003	N	G	A	135	0.001	0.642953	70	54.8373	-49.7392	0.8002	65	28.4772	-110.749
1	26629940	N	T	G	120	0.001	0.745927	59	32.8797	-78.6117	0.885503	61	15.2992	-144.36
1	26630665	N	C	T	104	0.001	0.743019	35	19.7283	-45.9698	0.724788	69	41.6552	-82.5526
1	26630987	N	C	A	117	0.001	0.770672	61	30.6798	-91.3532	0.821643	56	21.8976	-104.18
1	26631143	N	C	T	147	0.001	0.879041	66	17.4898	-152.605	0.864441	81	24.0614	-177.568
1	26631384	N	T	A	182	0.001	0.831546	83	30.6504	-160.583	0.868933	99	28.4319	-220.643
1	26632223	N	T	C	148	0.001	0.845301	71	24.0748	-144.865	0.92236	77	13.0807	-207.42
1	26632233	N	C	A	150	0.001	0.847454	72	24.0734	-148.115	0.961847	78	6.48764	-240.899
1	26632250	N	C	T	145	0.001	0.833556	66	24.0814	-128.699	0.924334	79	13.078	-214.267
1	26632297	N	G	A	153	0.001	0.819658	72	28.4679	-132.884	0.950918	81	8.68086	-240.823
1	26632302	N	G	A	157	0.00955414	0.849462	72	23.2493	-148.115	0.9553	85	4.28332	-246.792
1	26632339	N	T	C	147	0.001	0.838461	68	24.0788	-135.149	0.937	79	10.8807	-223.849
1	26632344	N	G	A	149	0.001	0.806174	67	28.4746	-117.038	0.927114	82	13.074	-224.552
1	26632526	N	T	C	128	0.001	0.792648	53	24.0988	-87.4546	0.946965	75	8.68887	-219.954
1	26632535	N	T	C	121	0.001	0.788654	52	24.1001	-84.3413	0.942324	69	8.69687	-199.139
1	26632538	N	C	T	116	0.001	0.784504	51	24.1014	-81.2384	0.938754	65	8.70221	-185.298
1	26632568	N	C	G	114	0.001	0.74016	50	28.4972	-64.7424	0.890886	64	15.2952	-154.398
1	26632616	N	A	G	116	0.001	0.764883	51	26.2987	-74.3754	0.923359	65	10.8994	-175.702
1	26632659	N	A	T	119	0.001	0.680972	47	32.8957	-43.6434	0.889149	72	17.4818	-172.626
1	26632660	N	G	T	116	0.001	0.680972	47	32.8957	-43.6434	0.884314	69	17.4858	-162.598
1	26632719	N	C	T	137	0.001	0.642953	56	43.8698	-39.7913	0.876795	81	21.8642	-185.772
1	26632737	N	T	C	130	0.0230769	0.714896	52	31.3459	-57.9463	0.914369	78	7.01606	-188.569
1	26632740	N	G	A	128	0.001	0.777963	54	26.2947	-83.5684	0.932721	74	10.8874	-206.608
1	26632745	N	G	C	124	0.001	0.653949	52	39.4807	-40.1594	0.903047	72	15.2845	-181.325
1	26632748	N	C	A	122	0.001	0.760174	50	26.3	-71.3346	0.930843	72	10.8901	-199.724
1	26632803	N	C	T	130	0.001	0.785905	56	26.292	-89.7507	0.946244	74	8.6902	-216.481
1	26632920	N	G	T	140	0.001	0.815595	65	26.28	-118.014	0.946965	75	8.68887	-219.954
1	26632921	N	T	G	140	0.001	0.815595	65	26.28	-118.014	0.946965	75	8.68887	-219.954
1	26632940	N	G	T	140	0.001	0.770672	61	30.6798	-91.3532	0.683667	79	54.8253	-74.6181
1	26632968	N	G	A	148	0.001	0.730312	63	37.2688	-77.5853	0.929698	85	13.07	-234.856
1	26632975	N	T	C	148	0.001	0.709817	62	39.4673	-68.3755	0.93052	86	13.0686	-238.294
1	26633024	N	A	G	134	0.001	0.789667	57	26.2907	-92.8567	0.935355	77	10.8834	-216.947
1	26633044	N	T	A	131	0.001	0.796494	54	24.0974	-90.5777	0.935355	77	10.8834	-216.947
1	26633125	N	A	C	138	0.001	0.793299	58	26.2893	-95.9721	0.900267	80	17.4711	-199.513
1	26633131	N	T	A	139	0.001	0.745927	59	32.8797	-78.6117	0.887759	80	19.6683	-190.858
1	26633136	N	A	C	138	0.001	0.754268	61	32.877	-84.6278	0.883373	77	19.6723	-180.838
1	26633176	N	G	C	134	0.001	0.750167	60	32.8783	-81.6142	0.878631	74	19.6763	-170.849
1	26633198	N	C	G	132	0.001	0.777963	54	26.2947	-83.5684	0.884872	78	19.671	-184.175
1	26633203	N	C	A	137	0.001	0.768036	56	28.4892	-82.8617	0.889149	81	19.667	-194.204
1	26633224	N	T	G	130	0.001	0.785905	56	26.292	-89.7507	0.919199	74	13.0846	-197.166
1	26633246	N	A	T	139	0.001	0.803481	61	26.2853	-105.371	0.897701	78	17.4738	-192.773
1	26633256	N	T	A	140	0.001	0.793847	63	28.4799	-104.49	0.857381	77	24.0668	-164.434
1	26633259	N	T	G	139	0.001	0.781438	64	30.6758	-100.582	0.853569	75	24.0694	-157.893
1	26633260	N	G	A	137	0.001	0.766845	60	30.6811	-88.2961	0.857381	77	24.0668	-164.434
1	26633262	N	C	A	138	0.001	0.76208	63	32.8743	-90.6868	0.853569	75	24.0694	-157.893
1	26633279	N	C	G	155	0.001	0.73929	69	39.458	-88.9556	0.860706	86	26.252	-185.941
1	26633297	N	A	T	156	0.001	0.743019	70	39.4567	-91.9396	0.883977	86	21.8575	-202.414
1	26633298	N	T	G	155	0.001	0.764883	68	35.0649	-99.1672	0.873813	87	24.0534	-197.384
1	26633330	N	T	A	163	0.001	0.83139	77	28.4612	-148.883	0.907248	86	17.4631	-219.797
1	26633406	N	T	A	165	0.001	0.780675	82	39.4407	-128.437	0.879771	83	21.8615	-192.419
1	26633458	N	C	A	156	0.001	0.739886	73	41.6499	-94.3942	0.879771	83	21.8615	-192.419
1	26633459	N	A	C	162	0.001	0.859214	78	24.0654	-167.711	0.905032	84	17.4658	-213.025
1	26633481	N	A	C	156	0.001	0.712471	73	46.0444	-81.7057	0.91594	83	15.2699	-218.658
1	26633516	N	A	C	171	0.001	0.867715	83	24.0588	-184.159	0.920735	88	15.2632	-235.721
1	26633563	N	G	C	147	0.001	0.884314	69	17.4858	-162.598	0.807898	78	32.8543	-137.228
1	26633726	N	T	A	140	0.001	0.825614	63	24.0854	-119.071	0.909364	77	15.2779	-198.256
1	26634019	N	C	T	139	0.001	0.793299	58	26.2893	-95.9721	0.963272	81	6.48363	-251.419
1	26634020	N	C	T	136	0.001	0.8002	60	26.2867	-102.229	0.960834	76	6.4903	-233.891
1	26634065	N	A	G	132	0.001	0.777963	54	26.2947	-83.5684	0.961847	78	6.48764	-240.899
1	26634123	N	G	C	153	0.001	0.826305	69	26.2747	-130.768	0.976508	84	4.28241	-273.324
1	26634140	N	T	A	155	0.001	0.828791	70	26.2733	-133.973	0.976789	85	4.28108	-276.86
1	26634510	N	C	T	121	0.001	0.723553	47	28.5012	-55.8649	0.905676	74	15.2819	-188.089
1	26635425	N	C	T	136	0.001	0.862311	58	17.5004	-126.15	0.820727	78	30.6571	-144.576
1	26635771	N	C	T	136	0.001	0.774377	62	30.6785	-94.4201	0.919199	74	13.0846	-197.166
1	26635786	N	C	T	142	0.001	0.793847	63	28.4799	-104.49	0.924334	79	13.078	-214.267
1	26635892	N	T	C	137	0.001	0.836045	67	24.0801	-131.921	0.928858	70	10.8928	-192.849
1	26635912	N	T	G	150	0.001	0.83584	73	26.2693	-143.621	0.896368	77	17.4751	-189.407
1	26635934	N	A	G	152	0.001	0.841691	82	28.4545	-165.014	0.900267	70	15.2872	-174.574
1	26635992	N	C	T	172	0.001	0.837181	92	32.8357	-181.945	0.937792	80	10.8794	-227.303
1	26635994	N	T	A	170	0.001	0.838936	93	32.8343	-185.175	0.935355	77	10.8834	-216.947
1	26635997	N	C	T	173	0.001	0.8318	95	35.0289	-183.982	0.936188	78	10.8821	-220.397
1	26636004	N	G	A	172	0.001	0.833556	96	35.0275	-187.199	0.9345	76	10.8848	-213.499
1	26636032	N	C	G	171	0.001	0.750167	100	54.7972	-136.024	0.929864	71	10.8914	-196.286
1	26636035	N	C	G	169	0.001	0.752644	101	54.7959	-139.035	0.91204	68	13.0927	-176.725
1	26636036	N	G	A	166	0.001	0.72464	98	59.1944	-117.157	0.897324	68	15.2899	-167.834
1	26636077	N	G	A	170	0.001	0.763617	93	48.2149	-134.832	0.844386	77	26.264	-156.56
1	26636099	N	T	A	173	0.001	0.775465	89	43.8258	-136.203	0.869294	84	24.0574	-187.46
1	26636133	N	A	G	165	0.001	0.809195	89	37.2341	-157.419	0.895	76	17.4764	-186.044
1	26636194	N	T	G	167	0.001	0.861	79	24.0641	-170.993	0.943478	88	10.8687	-254.988
1	26636195	N	G	T	166	0.001	0.861	79	24.0641	-170.993	0.942824	87	10.8701	-251.522
1	26636196	N	G	T	166	0.001	0.861	79	24.0641	-170.993	0.942824	87	10.8701	-251.522
1	26636214	N	G	A	163	0.001	0.840227	75	26.2667	-150.08	0.943478	88	10.8687	-254.988
1	26636241	N	G	C	159	0.001	0.721667	79	48.2336	-92.9611	0.900267	80	17.4711	-199.513
1	26636252	N	C	T	162	0.001	0.8002	80	35.0489	-136.306	0.939317	82	10.8767	-234.215
1	26636255	N	T	A	161	0.001	0.576974	78	72.4044	-28.2202	0.759209	83	43.8338	-117.88
1	26636257	N	C	T	152	0.001	0.781009	73	35.0582	-114.509	0.937	79	10.8807	-223.849
1	26636273	N	T	G	164	0.001	0.716194	81	50.4281	-92.5361	0.867715	83	24.0588	-184.159
1	26636289	N	G	C	160	0.001	0.753255	81	43.8364	-111.831	0.873667	79	21.8669	-179.139
1	26636409	N	G	T	151	0.001	0.818394	77	30.6584	-141.391	0.878631	74	19.6763	-170.849
1	26636411	N	G	T	148	0.001	0.811018	74	30.6624	-131.871	0.878631	74	19.6763	-170.849
1	26636433	N	T	G	139	0.001	0.838461	68	24.0788	-135.149	0.91577	71	13.0886	-186.934
1	26636434	N	A	G	139	0.001	0.823745	68	26.276	-127.57	0.929864	71	10.8914	-196.286
1	26636479	N	T	A	142	0.001	0.843086	70	24.0761	-141.621	0.930843	72	10.8901	-199.724
1	26636484	N	T	G	138	0.0108696	0.825908	68	25.3776	-127.57	0.945279	70	4.2203	-195.047
1	26636505	N	G	C	147	0.001	0.838063	74	26.268	-146.848	0.945503	73	8.69154	-213.009
1	26636509	N	T	A	147	0.001	0.838063	74	26.268	-146.848	0.945503	73	8.69154	-213.009
1	26636527	N	T	C	155	0.001	0.847454	72	24.0734	-148.115	0.952109	83	8.67819	-247.79
1	26636536	N	G	C	149	0.001	0.845301	71	24.0748	-144.865	0.961847	78	6.48764	-240.899
1	26636861	N	G	A	105	0.001	0.87525	40	10.9328	-91.2269	0.83099	65	24.0828	-125.483
1	26636862	N	C	T	104	0.001	0.707455	41	26.312	-44.6189	0.825614	63	24.0854	-119.071
1	26636944	N	A	G	99	0.001	0.657248	35	26.32	-27.6859	0.937792	64	8.70353	-181.842
1	26636980	N	G	T	118	0.001	0.73929	46	26.3053	-59.3037	0.944741	72	8.69287	-209.539
1	26636981	N	A	T	122	0.001	0.750167	48	26.3027	-65.2913	0.946244	74	8.6902	-216.481
1	26636986	N	C	T	124	0.001	0.680972	47	32.8957	-43.6434	0.948351	77	8.6862	-226.905
1	26637014	N	G	A	128	0.001	0.755726	45	24.1095	-62.866	0.927996	83	13.0726	-227.985
1	26637037	N	T	C	120	0.001	0.816	38	15.3299	-69.106	0.829488	82	30.6518	-157.371
1	26637106	N	C	T	171	0.001	0.843086	70	24.0761	-141.621	0.930981	101	15.2459	-280.302
1	26637120	N	T	A	175	0.001	0.767302	73	37.2555	-107.653	0.92185	102	17.4417	-274.279
1	26637137	N	G	A	165	0.001	0.838461	68	24.0788	-135.149	0.938437	97	13.054	-276.218
1	26637157	N	C	T	173	0.001	0.685838	70	48.2456	-67.0203	0.922612	103	17.4404	-277.7
1	26637172	N	G	A	170	0.001	0.828791	70	26.2733	-133.973	0.940294	100	13.05	-286.592
1	26637192	N	C	T	164	0.001	0.806656	62	26.284	-108.52	0.951281	102	10.8501	-303.641
1	26637195	N	C	T	163	0.001	0.80973	63	26.2827	-111.677	0.960307	100	8.65553	-307.185
1	26637278	N	A	C	169	0.001	0.797073	64	28.4786	-107.615	0.895502	105	24.0294	-257.492
1	26637306	N	A	G	181	0.001	0.789667	76	35.0542	-123.809	0.895502	105	24.0294	-257.492
1	26637332	N	C	T	169	0.00887574	0.839861	75	19.6102	-144.663	0.87457	94	25.251	-212.318
1	26637347	N	C	T	170	0.001	0.802834	76	32.857	-130.927	0.861944	94	28.4385	-204.173
1	26637393	N	T	A	148	0.001	0.843979	64	21.8869	-129.926	0.869294	84	24.0574	-187.46
1	26637398	N	C	T	141	0.001	0.816878	60	24.0894	-109.503	0.876795	81	21.8642	-185.772
1	26637482	N	T	C	149	0.001	0.819658	72	28.4679	-132.884	0.961347	77	6.48897	-237.395
1	26637488	N	A	G	149	0.001	0.814496	70	28.4706	-126.526	0.962334	79	6.4863	-244.405
1	26637494	N	G	A	149	0.001	0.845301	71	24.0748	-144.865	0.936188	78	10.8821	-220.397
1	26637499	N	A	T	155	0.001	0.851586	74	24.0708	-154.628	0.913856	81	15.2725	-211.848
1	26637513	N	T	C	156	0.001	0.850234	80	26.26	-166.315	0.9345	76	10.8848	-213.499
1	26637549	N	T	G	148	0.001	0.829488	82	30.6518	-157.371	0.909364	66	13.0953	-169.934
1	26637553	N	T	A	152	0.001	0.578366	83	76.7922	-30.6085	0.73929	69	39.458	-88.9556
1	26637611	N	C	A	136	0.001	0.805399	77	32.8557	-134.074	0.84769	59	19.6963	-121.481
1	26637666	N	T	C	143	0.001	0.654424	81	61.4143	-62.7741	0.742097	62	35.0729	-81.0602
1	26637701	N	T	G	154	0.001	0.776655	85	41.6339	-130.777	0.840807	69	24.0774	-138.382
1	26637702	N	C	T	150	0.001	0.857381	84	26.2547	-179.383	0.863879	66	19.687	-144.386
1	26637736	N	G	T	146	0.001	0.850809	87	28.4479	-181.261	0.932492	59	8.71021	-164.597
1	26637752	N	T	A	150	0.001	0.831546	83	30.6504	-160.583	0.895786	67	15.2912	-164.47
1	26637770	N	T	A	152	0.001	0.866098	82	24.0601	-180.862	0.957448	70	6.49831	-212.894
1	26637845	N	A	C	152	0.001	0.716361	74	46.043	-84.6162	0.833556	78	28.4599	-152.099
1	26637856	N	C	T	152	0.001	0.811802	69	28.4719	-123.356	0.891828	83	19.6643	-200.906
1	26637857	N	A	C	156	0.001	0.828791	70	26.2733	-133.973	0.895613	86	19.6603	-210.981
1	26637871	N	C	G	147	0.001	0.650894	63	48.2549	-47.5676	0.833556	84	30.6491	-163.799
1	26637874	N	A	G	147	0.001	0.797073	64	28.4786	-107.615	0.927996	83	13.0726	-227.985
1	26637877	N	A	T	150	0.001	0.8002	65	28.4772	-110.749	0.917926	85	15.2672	-225.477
1	26637910	N	G	A	155	0.001	0.593813	64	57.0425	-28.6301	0.8024	91	39.4287	-156.484
1	26637927	N	A	T	161	0.001	0.8002	70	30.6678	-119.268	0.901367	91	19.6536	-227.826
1	26637939	N	C	T	158	0.001	0.826305	69	26.2747	-130.768	0.899143	89	19.6563	-221.08
1	26637940	N	C	A	159	0.001	0.811802	69	28.4719	-123.356	0.911386	90	17.4578	-233.368
1	26637955	N	A	G	157	0.001	0.824541	74	28.4652	-139.266	0.940053	83	10.8754	-237.673
1	26637956	N	G	A	153	0.001	0.637773	69	54.8386	-47.0474	0.80973	84	35.0435	-148.903
1	26637958	N	T	A	164	0.001	0.853569	75	24.0694	-157.893	0.910386	89	17.4591	-229.972
1	26637966	N	G	T	157	0.001	0.843086	70	24.0761	-141.621	0.908318	87	17.4618	-223.186
1	26637973	N	A	T	171	0.001	0.662446	77	57.0251	-63.1965	0.798071	94	41.6219	-158.729
1	26637978	N	A	T	182	0.001	0.683049	82	57.0185	-77.1513	0.8002	100	43.8111	-170.382
1	26638027	N	G	A	188	0.001	0.869294	84	24.0574	-187.46	0.913738	104	19.6363	-271.889
1	26638056	N	A	G	207	0.001	0.881975	93	24.0454	-217.32	0.921334	114	19.623	-306
1	26638065	N	C	T	199	0.001	0.824392	91	35.0342	-171.159	0.944741	108	13.0393	-314.309
1	26638123	N	G	C	194	0.001	0.879374	91	24.0481	-210.663	0.951758	103	10.8487	-307.124
1	26638136	N	T	A	192	0.001	0.885674	96	24.0414	-227.328	0.979487	96	4.26641	-315.786
1	26638140	N	A	G	193	0.001	0.880254	100	26.2333	-232.234	0.978814	93	4.27041	-305.164
1	26638190	N	T	A	198	0.001	0.897461	107	24.0268	-264.221	0.945352	91	10.8647	-265.394
1	26638193	N	A	T	188	0.001	0.894494	104	24.0307	-254.131	0.928858	84	13.0713	-231.419
1	26638199	N	G	T	185	0.001	0.868933	99	28.4319	-220.643	0.977062	86	4.27975	-280.396
1	26638219	N	A	C	180	0.001	0.791861	96	43.8164	-157.875	0.916945	84	15.2685	-222.066
1	26638240	N	T	G	153	0.001	0.709442	86	54.8159	-94.6441	0.910722	67	13.094	-173.328
1	26638267	N	A	G	133	0.001	0.5	74	81.1986	0	0.830729	59	21.8936	-113.784
1	26638268	N	A	G	142	0.001	0.444407	81	78.992	20.7771	0.819886	61	24.0881	-112.685
1	26638278	N	T	A	167	0.00898204	0.675476	87	53.2848	-75.7709	0.902424	80	16.6168	-199.513
1	26638312	N	A	G	177	0.001	0.719247	89	54.8119	-103.375	0.909364	88	17.4604	-226.578
1	26638340	N	C	T	162	0.001	0.524406	82	85.5824	-8.98409	0.825217	80	30.6544	-150.963
1	26638356	N	A	T	162	0.001	0.781797	87	41.6312	-136.945	0.893596	75	17.4778	-182.685
1	26638372	N	T	A	164	0.001	0.841137	88	30.6438	-176.711	0.947667	76	8.68752	-223.428
1	26638454	N	A	C	135	0.001	0.600067	70	61.4289	-33.5801	0.815595	65	26.28	-118.014
1	26638468	N	G	T	127	0.001	0.734531	64	37.2675	-80.5457	0.857381	63	19.691	-134.537
1	26638488	N	C	T	120	0.001	0.709817	62	39.4673	-68.3755	0.827805	58	21.8949	-110.575
1	26638496	N	A	T	126	0.001	0.533356	60	61.4423	-9.05576	0.772909	66	32.8703	-99.8488
1	26638505	N	A	C	132	0.0113636	0.515745	65	59.6193	-4.40982	0.778243	67	31.9394	-102.921
1	26638516	N	G	T	133	0.001	0.692436	65	43.8578	-64.7983	0.823745	68	26.276	-127.57
1	26638569	N	C	T	143	0.001	0.723226	65	39.4633	-77.1255	0.833556	78	28.4599	-152.099
1	26638643	N	G	A	143	0.0104895	0.740153	66	29.9657	-82.2636	0.833518	77	27.4832	-148.883
1	26638663	N	A	T	149	0.001	0.757315	70	37.2595	-98.5316	0.873667	79	21.8669	-179.139
1	26638664	N	T	A	153	0.001	0.768295	69	35.0636	-102.219	0.845469	84	28.4519	-171.5
1	26638816	N	A	G	110	0.001	0.70384	54	35.0836	-57.5679	0.714429	56	35.0809	-63.3597
1	26639398	N	A	T	96	0.001	0.70923	55	35.0822	-60.4563	0.878301	41	10.9314	-94.5469
1	26639444	N	T	C	145	0.0103448	0.667832	79	49.0777	-65.1769	0.896694	66	14.4671	-161.109
1	26639514	N	T	C	165	0.001	0.678691	84	59.213	-76.8713	0.876795	81	21.8642	-185.772
1	26639548	N	G	A	166	0.00903614	0.603034	83	71.5054	-40.8595	0.843545	83	21.7806	-162.78
1	26639817	N	A	G	137	0.001	0.786858	75	35.0556	-120.702	0.855076	62	19.6923	-131.264
1	26639832	N	A	T	143	0.0104895	0.663653	81	51.2357	-64.9713	0.776138	62	29.891	-94.4201
1	26639837	N	A	G	150	0.001	0.755985	86	46.027	-120.292	0.843979	64	21.8869	-129.926
1	26639861	N	A	G	145	0.001	0.738254	84	48.2269	-107.731	0.869099	61	17.4964	-136.034
1	26639864	N	C	T	150	0.001	0.729565	85	50.4228	-104.273	0.815595	65	26.28	-118.014
1	26639867	N	G	T	144	0.0208333	0.737523	80	38.8051	-98.0939	0.894444	64	10.1496	-148.16
1	26639878	N	G	T	149	0.001	0.755985	86	46.027	-120.292	0.889149	63	15.2965	-151.048
1	26639898	N	A	C	163	0.001	0.831682	89	32.8397	-172.282	0.959766	74	6.49297	-226.888
1	26639913	N	T	G	155	0.00967742	0.764216	81	34.2716	-114.028	0.880851	74	18.8171	-170.849
1	26639917	N	A	T	158	0.001	0.694247	85	57.0145	-85.6632	0.767302	73	37.2555	-107.653
1	26639930	N	A	T	158	0.001	0.726341	84	50.4241	-101.325	0.811018	74	30.6624	-131.871
1	26639950	N	A	G	153	0.001	0.844386	77	26.264	-156.56	0.8555	76	24.0681	-161.161
1	26639996	N	G	C	151	0.00993378	0.755325	69	36.4359	-95.5091	0.792071	82	30.1298	-130.634
1	26640173	N	C	A	179	0.001	0.761538	88	46.0244	-126.354	0.835389	91	32.837	-178.72
1	26640334	N	T	A	164	0.001	0.872341	86	24.0548	-194.073	0.936188	78	10.8821	-220.397
1	26640366	N	T	C	158	0.001	0.567947	81	76.7948	-25.6679	0.753416	77	41.6446	-106.39
1	26640373	N	T	C	169	0.001	0.829765	88	32.841	-169.07	0.963272	81	6.48363	-251.419
1	26640406	N	T	C	150	0.001	0.833556	78	28.4599	-152.099	0.916945	72	13.0873	-190.342
1	26640409	N	C	A	148	0.001	0.818394	77	30.6584	-141.391	0.91577	71	13.0886	-186.934
1	26640420	N	C	G	139	0.001	0.803019	71	30.6664	-122.408	0.91204	68	13.0927	-176.725
1	26640464	N	C	T	94	0.001	0.675117	40	28.5106	-35.7664	0.740901	54	30.6891	-70.1814
1	26640691	N	T	C	44	0.001	0.580699	31	28.5226	-11.7961	0.76941	13	6.57434	-19.3571
1	26640704	N	C	T	61	0.001	0.666778	39	28.5119	-32.9813	0.772909	22	10.9568	-33.2829
1	26640761	N	G	A	78	0.001	0.689015	45	30.7011	-43.9372	0.484838	33	35.1116	2.22753
1	26640792	N	C	G	85	0.001	0.674535	43	30.7038	-38.3026	0.881207	42	10.9301	-97.8736
1	26640827	N	T	A	71	0.001	0.710667	38	24.1188	-42.1071	0.909364	33	6.54766	-84.9668
1	26640878	N	C	T	84	0.001	0.666778	42	30.7051	-35.5183	0.928858	42	6.53565	-115.71
1	26640902	N	C	A	76	0.001	0.315666	38	26.316	36.0426	0.789667	38	17.5271	-61.9045
1	26640969	N	G	T	72	0.104167	0.379928	37	22.9022	18.9101	0.796306	35	3.28032	-42.299
1	26641383	N	C	A	75	0.001	0.437458	48	46.0777	13.9353	0.70384	27	17.5418	-28.784
1	26641388	N	T	A	83	0.001	0.423026	52	48.2696	18.8135	0.677538	31	21.9309	-28.159
1	26641461	N	G	A	116	0.001	0.627203	59	48.2602	-36.8141	0.789667	57	26.2907	-92.8567
1	26641473	N	C	A	120	0.001	0.508202	61	65.8354	-2.21362	0.695045	59	39.4713	-59.7444
1	26641516	N	T	A	135	0.001	0.857381	63	19.691	-134.537	0.80576	72	30.6651	-125.556
1	26641521	N	G	A	129	0.001	0.852694	61	19.6937	-127.997	0.794314	68	30.6704	-113.008
1	26641529	N	T	C	134	0.001	0.871215	62	17.4951	-139.339	0.833556	72	26.2707	-140.399
1	26641540	N	G	T	137	0.001	0.542401	59	59.2464	-11.4104	0.628291	78	63.6155	-49.1304
1	26641544	N	C	T	127	0.001	0.8002	55	24.0961	-93.7103	0.861352	72	21.8762	-156.045
1	26641554	N	T	C	141	0.001	0.758237	62	32.8757	-87.6521	0.835667	79	28.4586	-155.321
1	26641563	N	C	T	147	0.001	0.746433	67	37.2635	-89.4929	0.900267	80	17.4711	-199.513
1	26641566	N	C	A	150	0.001	0.608768	69	59.233	-36.2454	0.64207	81	63.6115	-57.1578
1	26641626	N	T	G	180	0.001	0.862311	87	26.2506	-189.226	0.881975	93	24.0454	-217.32
1	26641748	N	T	A	160	0.001	0.824541	74	28.4652	-139.266	0.76762	86	43.8298	-127.01
1	26641785	N	T	A	163	0.001	0.876964	73	19.6777	-167.527	0.844674	90	30.6411	-183.194
1	26641871	N	C	G	158	0.001	0.890672	73	17.4804	-175.976	0.859063	85	26.2533	-182.66
1	26641878	N	T	C	163	0.001	0.892154	74	17.4791	-179.329	0.865412	89	26.248	-195.806
1	26641879	N	A	T	160	0.001	0.885972	70	17.4844	-165.937	0.866911	90	26.2467	-199.102
1	26641882	N	A	T	159	0.001	0.5	72	79.0041	0	0.540257	87	87.7729	-15.9444
1	26641883	N	A	C	164	0.001	0.486477	74	79.0014	4.44852	0.566711	90	85.5717	-27.9715
1	26641899	N	C	G	168	0.001	0.55409	74	72.4097	-18.4444	0.574518	94	87.7636	-32.854
1	26641945	N	A	T	176	0.001	0.577516	71	65.822	-25.8806	0.666778	105	76.7628	-88.7958
1	26642181	N	G	C	153	0.001	0.5	60	65.8367	0	0.656018	93	70.1871	-72.9151
1	26642201	N	T	C	154	0.001	0.705055	61	39.4687	-65.4845	0.742097	93	52.6093	-121.59
1	26642437	N	G	T	153	0.001	0.792403	77	35.0529	-126.923	0.987167	76	2.09586	-257.305
1	26642439	N	T	A	155	0.001	0.733489	75	43.8445	-93.8877	0.900267	80	17.4711	-199.513
1	26642491	N	A	T	170	0.001	0.761044	92	48.2162	-131.792	0.897701	78	17.4738	-192.773
1	26642715	N	C	T	158	0.001	0.605333	76	65.8154	-38.5493	0.719659	82	50.4268	-95.4564
1	26642747	N	G	C	152	0.001	0.774831	71	35.0609	-108.348	0.963272	81	6.48363	-251.419
1	26642790	N	G	A	141	0.001	0.733489	60	35.0756	-75.1101	0.913856	81	15.2725	-211.848
1	26642857	N	A	G	127	0.001	0.589345	56	50.4615	-23.7676	0.788925	71	32.8637	-115.293
1	26642925	N	A	G	127	0.001	0.758793	58	30.6838	-82.2127	0.913319	69	13.0913	-180.125
1	26643242	N	C	T	162	0.001	0.811018	74	30.6624	-131.871	0.920735	88	15.2632	-235.721
1	26643361	N	C	A	161	0.001	0.831207	71	26.272	-137.183	0.922504	90	15.2605	-242.56
1	26644355	N	T	C	164	0.001	0.772334	79	39.4447	-119.205	0.917926	85	15.2672	-225.477
1	26644409	N	A	G	159	0.001	0.737	76	43.8431	-96.8557	0.940053	83	10.8754	-237.673
1	26644505	N	A	G	134	0.001	0.738621	65	37.2661	-83.5173	0.927822	69	10.8941	-189.415
1	26644601	N	C	A	161	0.001	0.785	79	37.2474	-126.114	0.853895	82	26.2573	-172.84
1	26644766	N	A	T	113	0.001	0.692436	52	35.0862	-51.8387	0.934716	61	8.70753	-171.488
1	26644845	N	C	T	110	0.001	0.737864	61	35.0742	-78.0793	0.95949	49	4.32909	-150.092
1	26644861	N	T	A	107	0.001	0.733489	60	35.0756	-75.1101	0.979043	47	2.13454	-154.352
1	26645123	N	A	T	135	0.001	0.770451	74	37.2541	-110.71	0.934716	61	8.70753	-171.488
1	26645128	N	C	T	126	0.001	0.760737	71	37.2581	-101.563	0.927558	55	8.71554	-150.846
1	26645301	N	G	A	134	0.001	0.712006	59	37.2741	-65.8661	0.933623	75	10.8861	-210.052
1	26645309	N	A	C	129	0.001	0.766845	60	30.6811	-88.2961	0.971329	69	4.30242	-220.369
1	26645865	N	T	G	154	0.001	0.737864	61	35.0742	-78.0793	0.914255	93	17.4538	-243.57
1	26646762	N	A	T	131	0.001	0.825614	63	24.0854	-119.071	0.941471	68	8.6982	-195.676
1	26647061	N	T	G	143	0.0839161	0.730315	67	11.6434	-62.5905	0.818898	76	22.5339	-126.006
1	26647249	N	A	C	109	0.001	0.725641	51	30.6931	-61.2925	0.862311	58	17.5004	-126.15
1	26647830	N	C	T	149	0.001	0.716562	67	41.6579	-76.6964	0.792878	82	37.2434	-135.441
1	26647884	N	A	C	158	0.056962	0.741945	73	29.9136	-86.1001	0.879165	85	9.8369	-168.251
1	26647986	N	T	A	177	0.001	0.760174	75	39.45	-107.002	0.823745	102	39.414	-191.355
1	26648012	N	A	G	177	0.001	0.710667	76	48.2376	-84.2143	0.821997	101	39.4153	-188.162
1	26648030	N	T	C	171	0.001	0.687625	80	54.8239	-77.4465	0.76941	91	46.0203	-135.5
1	26648037	N	T	A	190	0.001	0.784281	88	41.6299	-140.039	0.853177	102	32.8223	-214.417
1	26648124	N	A	T	137	0.001	0.768295	69	35.0636	-102.219	0.794314	68	30.6704	-113.008
1	26648158	N	T	C	150	0.001	0.847454	72	24.0734	-148.115	0.884872	78	19.671	-184.175
1	26648606	N	G	A	163	0.001	0.83139	77	28.4612	-148.883	0.988698	86	2.08252	-292.891
1	26648861	N	T	A	170	0.001	0.692436	78	52.6293	-77.758	0.793674	92	41.6246	-152.476
1	26648871	N	G	C	154	0.001	0.657248	70	52.64	-55.3718	0.785905	84	39.438	-134.626
1	26648955	N	G	A	144	0.001	0.714429	63	39.466	-71.2796	0.790317	81	37.2448	-132.325
1	26649240	N	T	C	147	0.001	0.779598	68	32.8677	-106.002	0.747	79	43.8391	-105.815
1	26649246	N	A	G	147	0.001	0.746643	71	39.4553	-94.9336	0.723834	76	46.0404	-90.4691
1	26649247	N	G	T	150	0.001	0.750167	72	39.454	-97.937	0.743752	78	43.8404	-102.82
1	26649364	N	G	A	138	0.0108696	0.64814	68	51.7443	-49.9147	0.667892	70	42.6577	-57.569
1	26649375	N	T	C	145	0.001	0.637773	69	54.8386	-47.0474	0.6975	76	50.4348	-78.0873
1	26649381	N	T	C	153	0.001	0.685055	73	50.4388	-69.5525	0.700134	80	52.6267	-83.4764
1	26649412	N	T	A	163	0.001	0.70602	85	54.8173	-91.7523	0.705265	78	50.4321	-83.8349
1	26649444	N	T	G	171	0.001	0.553227	94	92.1581	-23.0381	0.688437	77	52.6307	-74.9157
1	26649445	N	C	G	168	0.001	0.688298	93	63.5955	-90.4049	0.68012	75	52.6334	-69.2667
1	26649461	N	C	T	174	0.001	0.692436	91	61.4009	-90.7177	0.698928	83	54.8199	-85.9985
1	26649477	N	A	G	172	0.001	0.693311	88	59.2077	-88.1901	0.666778	84	61.4103	-71.0366
1	26649482	N	A	T	177	0.001	0.686171	86	59.2104	-82.5094	0.68144	91	63.5982	-84.7526
1	26649504	N	T	G	172	0.001	0.683049	82	57.0185	-77.1513	0.689015	90	61.4023	-87.8745
1	26649604	N	T	A	125	0.001	0.666778	57	41.6712	-48.2034	0.632441	68	54.8399	-44.372
1	26649605	N	T	A	123	0.001	0.649222	57	43.8685	-42.501	0.621293	66	54.8426	-39.0733
1	26649606	N	C	A	119	0.001	0.642953	56	43.8698	-39.7913	0.603243	63	54.8466	-31.2658
1	26649647	N	A	G	133	0.001	0.772909	66	32.8703	-99.8488	0.656821	67	50.4468	-52.836
1	26649674	N	C	T	142	0.001	0.671167	76	54.8292	-66.2048	0.636455	66	52.6454	-44.5219
1	26649683	N	T	C	141	0.001	0.727424	77	46.039	-93.4108	0.656354	64	48.2536	-50.3004
1	26649692	N	A	T	142	0.001	0.653949	78	59.221	-60.2392	0.609448	64	54.8452	-33.8486
1	26649735	N	G	A	142	0.001	0.74042	77	43.8418	-99.8331	0.661646	65	48.2522	-53.0496
1	26649781	N	A	T	139	0.001	0.736269	72	41.6512	-91.4186	0.656821	67	50.4468	-52.836
1	26649782	N	C	T	135	0.001	0.710285	69	43.8525	-76.2948	0.651616	66	50.4482	-50.1014
1	26649892	N	T	G	141	0.001	0.694574	72	48.2429	-72.7037	0.753792	69	37.2608	-95.5091
1	26650168	N	C	T	152	0.001	0.58736	63	57.0438	-26.1	0.820439	89	35.0369	-164.775
1	26650468	N	G	T	149	0.001	0.793299	58	26.2893	-95.9721	0.857381	91	28.4425	-194.331
1	26652366	N	T	C	131	0.001	0.816878	60	24.0894	-109.503	0.845301	71	24.0748	-144.865
1	26652399	N	C	T	126	0.001	0.568673	51	48.2709	-16.3444	0.68012	75	52.6334	-69.2667
1	26652615	N	G	A	133	0.001	0.750167	72	39.454	-97.937	0.869099	61	17.4964	-136.034
1	26654174	N	C	G	179	0.001	0.862311	87	26.2506	-189.226	0.869812	92	26.244	-205.703
1	26654177	N	G	A	174	0.001	0.867715	83	24.0588	-184.159	0.868378	91	26.2453	-202.401
1	26654195	N	T	A	172	0.001	0.831682	89	32.8397	-172.282	0.843603	83	28.4532	-168.255
1	26654199	N	A	C	180	0.001	0.744844	94	52.608	-124.581	0.790892	86	39.4353	-140.841
1	26654207	N	A	T	172	0.001	0.822437	90	35.0355	-167.964	0.841691	82	28.4545	-165.014
1	26654261	N	C	A	195	0.001	0.835275	97	35.0262	-190.42	0.84717	98	32.8277	-201.384
1	26654268	N	T	C	177	0.00847458	0.893804	84	13.6412	-197.944	0.851459	93	29.7073	-192.948
1	26654275	N	T	A	194	0.001	0.881975	93	24.0454	-217.32	0.841812	101	35.0209	-203.343
1	26654305	N	A	T	218	0.001	0.910988	112	21.8229	-290.012	0.839849	106	37.2114	-211.805
1	26654306	N	A	T	217	0.001	0.902054	112	24.0201	-281.079	0.847851	105	35.0155	-216.327
1	26654313	N	G	A	224	0.001	0.63726	113	89.9355	-76.7284	0.603673	111	96.5298	-55.3366
1	26654363	N	T	A	246	0.001	0.916244	119	21.8135	-313.828	0.866386	127	37.1834	-280.413
1	26654364	N	C	T	249	0.001	0.927114	123	19.611	-336.829	0.857381	126	39.382	-269.074
1	26654365	N	G	T	245	0.001	0.844492	122	41.5845	-248.156	0.821353	123	48.1749	-228.558
1	26654398	N	G	T	242	0.001	0.888259	125	30.5944	-298.748	0.86349	117	34.9995	-255.589
1	26654442	N	G	A	219	0.001	0.830578	112	41.5979	-215.868	0.906813	107	21.8295	-273.052
1	26654465	N	C	G	195	0.001	0.653163	98	74.5749	-75.2495	0.74243	97	54.8012	-127.03
1	26654473	N	T	C	187	0.001	0.595809	94	83.3692	-43.0182	0.688298	93	63.5955	-90.4049
1	26654474	N	C	A	192	0.001	0.556739	97	94.3513	-25.4196	0.6738	95	67.9872	-84.214
1	26654477	N	G	C	201	0.001	0.864321	103	30.6238	-225.697	0.84717	98	32.8277	-201.384
1	26654490	N	T	C	205	0.001	0.885972	105	26.2267	-248.906	0.92028	100	17.4444	-267.442
1	26654508	N	A	C	209	0.001	0.888109	107	26.224	-255.592	0.92185	102	17.4417	-274.279
1	26654533	N	A	T	215	0.001	0.862987	102	30.6251	-222.407	0.902924	113	24.0187	-284.457
1	26654534	N	G	C	218	0.001	0.860053	107	32.8156	-230.785	0.910183	111	21.8242	-286.616
1	26654592	N	G	A	201	0.001	0.87654	97	26.2373	-222.262	0.894494	104	24.0307	-254.131
1	26654756	N	G	C	178	0.001	0.866098	82	24.0601	-180.862	0.958639	96	8.66086	-293.185
1	26654918	N	C	T	207	0.001	0.818394	99	39.418	-181.789	0.898414	108	24.0254	-267.588
1	26655006	N	C	G	179	0.0921788	0.806752	84	7.26292	-108.645	0.827923	95	24.6147	-159.156
1	26655019	N	G	A	179	0.001	0.909364	88	17.4604	-226.578	0.868378	91	26.2453	-202.401
1	26655061	N	G	C	190	0.001	0.789082	90	41.6272	-146.246	0.86024	100	30.6278	-215.837
1	26655068	N	G	A	183	0.001	0.795378	83	37.2421	-138.563	0.910274	100	19.6417	-258.294
1	26655078	N	T	C	187	0.001	0.866098	82	24.0601	-180.862	0.933623	105	15.2405	-294.073
1	26655096	N	C	T	200	0.001	0.829765	88	32.841	-169.07	0.937792	112	15.2312	-318.224
1	26655112	N	C	T	195	0.001	0.788428	85	39.4367	-137.731	0.89117	110	26.22	-265.639
1	26655167	N	G	C	169	0.001	0.853569	75	24.0694	-157.893	0.957752	94	8.66353	-286.19
1	26655362	N	A	C	177	0.001	0.843603	83	28.4532	-168.255	0.819362	94	37.2274	-173.281
1	26655404	N	T	A	167	0.001	0.825217	80	30.6544	-150.963	0.816303	87	35.0396	-158.41
1	26655407	N	C	T	157	0.0477707	0.801587	75	19.0211	-113.594	0.784354	82	28.008	-119.246
1	26655417	N	T	C	156	0.001	0.819658	72	28.4679	-132.884	0.773992	84	41.6352	-127.703
1	26655427	N	A	G	148	0.001	0.656821	67	50.4468	-52.836	0.740901	81	46.0337	-105.272
1	26655428	N	T	C	150	0.001	0.794314	68	30.6704	-113.008	0.780675	82	39.4407	-128.437
1	26655429	N	T	C	149	0.001	0.8002	65	28.4772	-110.749	0.773992	84	41.6352	-127.703
1	26655460	N	T	A	144	0.001	0.785905	70	32.865	-112.188	0.716361	74	46.043	-84.6162
1	26655507	N	A	T	122	0.001	0.630857	65	52.6467	-41.8511	0.579	57	52.6574	-21.202
1	26655582	N	T	G	105	0.001	0.617099	47	39.4874	-26.768	0.724288	58	35.0782	-69.2086
1	26655590	N	A	G	106	0.001	0.459973	50	50.4695	9.10925	0.589345	56	50.4615	-23.7676
1	26655593	N	G	T	104	0.001	0.479987	50	52.6667	4.47446	0.555593	54	52.6614	-13.8514
1	26655603	N	A	T	104	0.001	0.652276	46	35.0942	-35.0904	0.74154	58	32.881	-75.6207
1	26655621	N	C	A	102	0.001	0.617099	47	39.4874	-26.768	0.745618	55	30.6878	-73.1711
1	26655649	N	A	G	81	0.001	0.459432	37	37.3035	6.83519	0.613712	44	37.2941	-24.265
1	26655684	N	G	T	78	0.001	0.435855	39	37.3008	11.6289	0.692436	39	26.3147	-38.879
1	26655815	N	T	C	48	0.001	0.56004	25	24.1361	-6.95255	0.521754	23	24.1388	-2.24072
1	26655894	N	C	T	52	0.001	0.62077	29	24.1308	-17.087	0.652276	23	17.5471	-17.5452
1	26655964	N	A	G	59	0.001	0.633422	30	24.1295	-19.7372	0.793299	29	13.1447	-47.986
1	26656015	N	G	T	64	0.001	0.666778	36	26.3187	-30.4443	0.714429	28	17.5405	-31.6798
1	26656035	N	A	T	69	0.001	0.628657	35	28.5172	-22.1155	0.558863	34	32.913	-9.26057
1	26656549	N	C	T	70	0.001	0.617726	34	28.5186	-19.4779	0.889149	36	8.74088	-86.313
1	26656579	N	G	A	93	0.001	0.632742	49	39.4847	-32.0546	0.909364	44	8.73021	-113.289
1	26656662	N	T	G	103	0.0145631	0.72147	58	28.082	-65.1665	0.915182	45	7.91084	-116.684
1	26656766	N	G	T	129	0.001	0.779598	68	32.8677	-106.002	0.918312	61	10.9048	-162.03
1	26656769	N	G	A	127	0.001	0.784805	65	30.6745	-103.676	0.919635	62	10.9034	-165.443
1	26656802	N	A	C	132	0.001	0.80973	63	26.2827	-111.677	0.898817	69	15.2885	-171.202
1	26657033	N	T	C	139	0.001	0.655842	61	46.0604	-47.7649	0.795069	78	35.0516	-130.044
1	26657160	N	T	G	131	0.001	0.797073	64	28.4786	-107.615	0.776304	67	32.869	-102.921
1	26657367	N	C	T	139	0.0107914	0.833184	65	23.2308	-125.483	0.920858	74	7.92411	-190.286
1	26657480	N	G	C	47	0.001	0.520013	25	26.3334	-2.23723	0.545485	22	21.9429	-4.57652
1	26657520	N	C	T	100	0.001	0.775694	49	24.1041	-75.0653	0.862987	51	15.3125	-111.204
1	26657540	N	C	T	124	0.001	0.812709	64	26.2813	-114.842	0.883589	60	15.3005	-141.022
1	26657554	N	T	A	134	0.001	0.608768	69	59.233	-36.2454	0.846385	65	21.8855	-133.172
1	26657609	N	C	T	145	0.001	0.62695	67	54.8412	-41.7138	0.897701	78	17.4738	-192.773
1	26657612	N	C	T	146	0.001	0.80903	68	28.4732	-120.194	0.949017	78	8.68486	-230.382
1	26657626	N	G	T	148	0.001	0.642953	70	54.8373	-49.7392	0.91053	78	15.2765	-201.65
1	26657636	N	G	A	151	0.001	0.797496	74	32.8597	-124.653	0.974342	77	4.29175	-248.592
1	26657662	N	G	A	121	0.001	0.579	57	52.6574	-21.202	0.812709	64	26.2813	-114.842
1	26657663	N	A	G	120	0.001	0.74154	58	32.881	-75.6207	0.855076	62	19.6923	-131.264
1	26657664	N	T	A	122	0.001	0.745927	59	32.8797	-78.6117	0.841498	63	21.8882	-126.685
1	26657673	N	G	A	128	0.001	0.758237	62	32.8757	-87.6521	0.954849	66	6.50365	-198.921
1	26657691	N	A	C	127	0.001	0.793847	63	28.4799	-104.49	0.922157	64	10.9008	-172.28
1	26657735	N	A	T	132	0.001	0.746831	75	41.6472	-100.374	0.930112	57	8.71287	-157.716
1	26657820	N	T	C	142	0.001	0.647986	71	54.8359	-52.4469	0.845301	71	24.0748	-144.865
1	26657823	N	A	T	148	0.001	0.824541	74	28.4652	-139.266	0.946244	74	8.6902	-216.481
1	26657892	N	T	C	156	0.00961538	0.75527	70	29.9351	-94.1369	0.97984	86	3.28834	-280.396
1	26657912	N	T	A	152	0.001	0.840807	69	24.0774	-138.382	0.952109	83	8.67819	-247.79
1	26658135	N	G	T	128	0.001	0.82111	67	26.2773	-124.378	0.967525	61	4.31309	-192.201
1	26658172	N	A	T	117	0.001	0.666778	63	46.0577	-53.2775	0.833556	54	19.703	-105.299
1	26658176	N	T	A	113	0.001	0.6501	60	46.0617	-45.0341	0.811529	53	21.9016	-94.646
1	26658177	N	T	G	118	0.001	0.646251	65	50.4495	-47.383	0.811529	53	21.9016	-94.646
1	26658241	N	A	G	128	0.001	0.803233	66	28.4759	-113.89	0.968054	62	4.31175	-195.719
1	26658285	N	T	G	103	0.001	0.618261	55	46.0684	-31.6659	0.812709	48	19.711	-86.1314
1	26658310	N	T	G	85	0.001	0.434739	46	43.8831	13.9682	0.743752	39	21.9202	-51.4098
1	26658470	N	G	A	81	0.001	0.521754	46	48.2776	-4.48144	0.743019	35	19.7283	-45.9698
1	26658538	N	G	A	91	0.0494506	0.635038	47	30.2099	-28.9652	0.672549	44	20.1333	-34.0757
1	26658558	N	G	C	67	0.001	0.666778	36	26.3187	-30.4443	0.709817	31	19.7337	-34.1878
1	26659273	N	T	G	93	0.001	0.772909	44	21.9136	-66.5659	0.775694	49	24.1041	-75.0653
1	26659326	N	T	G	101	0.001	0.784504	51	24.1014	-81.2384	0.86024	50	15.3139	-107.918
1	26659611	N	A	G	146	0.001	0.743019	70	39.4567	-91.9396	0.9345	76	10.8848	-213.499
1	26659623	N	C	T	148	0.001	0.628657	70	57.0345	-44.231	0.807898	78	32.8543	-137.228
1	26659972	N	A	G	144	0.001	0.756928	74	39.4513	-103.971	0.885972	70	17.4844	-165.937
1	26660001	N	A	C	152	0.001	0.731862	82	48.2296	-101.796	0.885972	70	17.4844	-165.937
1	26660191	N	A	C	158	0.0474684	0.766783	66	15.2119	-82.5747	0.823767	92	28.7134	-161.827
1	26660207	N	C	G	152	0.001	0.793847	63	28.4799	-104.49	0.820439	89	35.0369	-164.775
1	26660233	N	A	G	148	0.001	0.656821	67	50.4468	-52.836	0.740901	81	46.0337	-105.272
1	26660252	N	G	A	141	0.001	0.774377	62	30.6785	-94.4201	0.861	79	24.0641	-170.993
1	26660326	N	A	C	134	0.001	0.770672	61	30.6798	-91.3532	0.808425	73	30.6638	-128.711
1	26660439	N	G	A	132	0.001	0.742586	66	37.2648	-86.4998	0.803233	66	28.4759	-113.89
1	26660494	N	G	T	146	0.001	0.818394	77	30.6584	-141.391	0.840807	69	24.0774	-138.382
1	26660522	N	G	C	150	0.001	0.671	79	57.0225	-68.7415	0.704362	71	46.047	-75.9181
1	26660806	N	C	T	141	0.001	0.764883	68	35.0649	-99.1672	0.863256	73	21.8749	-159.332
1	26661310	N	T	C	115	0.001	0.70384	54	35.0836	-57.5679	0.819886	61	24.0881	-112.685
1	26661492	N	G	A	126	0.001	0.661873	68	50.4455	-55.5863	0.758793	58	30.6838	-82.2127
1	26661509	N	G	T	136	0.001	0.756928	74	39.4513	-103.971	0.887355	62	15.2979	-147.702
1	26661585	N	G	T	154	0.001	0.683667	79	54.8253	-74.6181	0.773516	75	37.2528	-113.776
1	26661642	N	C	T	156	0.001	0.857381	77	24.0668	-164.434	0.873667	79	21.8669	-179.139
1	26661650	N	A	T	155	0.001	0.853569	75	24.0694	-157.892	0.900267	80	17.4711	-199.513
1	26661730	N	G	A	160	0.001	0.8002	70	30.6678	-119.268	0.889149	90	21.8522	-215.782
1	26661848	N	T	C	147	0.001	0.661398	62	46.059	-50.5129	0.811973	85	35.0422	-152.067
1	26662049	N	T	A	140	0.001	0.542401	59	59.2464	-11.4104	0.815025	81	32.8503	-146.723
1	26662193	N	C	T	141	0.001	0.815595	65	26.28	-118.014	0.960834	76	6.4903	-233.891
1	26662271	N	A	C	134	0.001	0.603843	53	46.071	-26.4692	0.777963	81	39.442	-125.353
1	26662277	N	A	T	133	0.001	0.730923	52	30.6918	-64.2415	0.963272	81	6.48363	-251.419
1	26662363	N	G	A	110	0.001	0.761044	46	24.1081	-65.896	0.922157	64	10.9008	-172.28
1	26662391	N	T	G	125	0.001	0.614111	57	48.2629	-31.5551	0.838461	68	24.0788	-135.149
1	26662438	N	T	A	133	0.001	0.730312	63	37.2688	-77.5853	0.914562	70	13.09	-183.528
1	26662488	N	A	T	119	0.001	0.745618	55	30.6878	-73.1711	0.890886	64	15.2952	-154.398
1	26662493	N	G	A	117	0.001	0.759432	54	28.4919	-76.7735	0.889149	63	15.2965	-151.048
1	26662629	N	G	T	151	0.001	0.837434	86	30.6464	-170.246	0.89257	65	15.2939	-157.751
1	26662818	N	C	T	158	0.001	0.735097	83	48.2282	-104.759	0.826885	75	28.4639	-142.466
1	26662834	N	C	T	156	0.001	0.728548	81	48.2309	-98.8417	0.853569	75	24.0694	-157.892
1	26662963	N	G	A	154	0.001	0.718094	78	48.2349	-90.0353	0.842334	76	26.2653	-153.317
1	26662975	N	A	G	156	0.001	0.906938	75	15.2805	-191.475	0.827379	81	30.6531	-154.164
1	26663049	N	A	T	179	0.001	0.629716	81	65.8087	-51.6488	0.826749	98	37.2221	-186.056
1	26663055	N	G	A	179	0.001	0.506177	81	87.7809	-2.20959	0.642953	98	76.7722	-69.6348
1	26663116	N	T	G	163	0.001	0.831207	71	26.272	-137.183	0.913319	92	17.4551	-240.167
1	26663366	N	A	T	156	0.001	0.840807	69	24.0774	-138.382	0.91982	87	15.2645	-232.304
1	26663439	N	A	G	141	0.001	0.685838	70	48.2456	-67.0203	0.831207	71	26.272	-137.183
1	26663503	N	G	A	148	0.001	0.607667	79	68.0086	-41.0398	0.710285	69	43.8525	-76.2948
1	26663532	N	G	A	164	0.001	0.868378	91	26.2453	-202.401	0.890672	73	17.4804	-175.976
1	26663548	N	T	C	157	0.001	0.863879	88	26.2493	-192.514	0.869812	69	19.683	-154.277
1	26663554	N	A	G	170	0.001	0.860456	93	28.4399	-200.889	0.909364	77	15.2779	-198.256
1	26663560	N	A	G	169	0.001	0.866911	90	26.2467	-199.102	0.911667	79	15.2752	-205.047
1	26663638	N	C	T	145	0.001	0.8555	76	24.0681	-161.161	0.913319	69	13.0913	-180.125
1	26663661	N	G	A	125	0.001	0.632441	68	54.8399	-44.372	0.807222	57	24.0934	-100.003
1	26663663	N	G	C	121	0.001	0.625083	64	52.648	-39.1983	0.824778	57	21.8962	-107.374
1	26663665	N	T	A	126	0.001	0.62695	67	54.8412	-41.7138	0.830729	59	21.8936	-113.784
1	26663759	N	C	A	140	0.001	0.8555	76	24.0681	-161.161	0.843979	64	21.8869	-129.926
1	26663771	N	A	C	127	0.001	0.545485	66	65.8287	-13.7296	0.721459	61	37.2715	-71.7003
1	26663781	N	A	T	124	0.001	0.803233	66	28.4759	-113.89	0.914069	58	10.9088	-151.806
1	26663881	N	T	A	132	0.001	0.644833	76	59.2237	-54.7994	0.69656	56	37.2781	-57.2191
1	26663885	N	G	T	128	0.001	0.648748	74	57.0291	-54.9794	0.685309	54	37.2808	-51.5313
1	26663895	N	C	T	137	0.001	0.540568	74	74.6069	-13.6704	0.746196	63	35.0716	-84.0522
1	26663914	N	T	G	153	0.001	0.937	79	10.8807	-223.849	0.838063	74	26.268	-146.848
1	26664001	N	A	C	147	0.001	0.571476	70	65.8234	-23.4057	0.675442	77	54.8279	-68.9968
1	26664004	N	T	G	147	0.001	0.619798	71	59.2304	-41.4631	0.671167	76	54.8292	-66.2048
1	26664063	N	C	T	126	0.001	0.588294	68	61.4316	-28.4955	0.707035	58	37.2755	-62.9692
1	26664066	N	A	T	130	0.001	0.583389	72	65.8207	-28.3761	0.724288	58	35.0782	-69.2086
1	26664074	N	G	C	139	0.001	0.589101	73	65.8194	-30.8914	0.697101	66	43.8565	-67.6532
1	26664094	N	A	C	150	0.001	0.558481	77	74.6029	-20.8294	0.726178	73	43.8471	-87.9811
1	26664096	N	A	T	150	0.001	0.576974	78	72.4044	-28.2202	0.708472	72	46.0457	-78.8062
1	26664104	N	T	C	150	0.001	0.571476	77	72.4057	-25.7463	0.726178	73	43.8471	-87.9811
1	26664126	N	A	T	165	0.001	0.563261	87	83.3785	-25.564	0.692436	78	52.6293	-77.758
1	26664406	N	A	G	135	0.001	0.80576	72	30.6651	-125.556	0.857381	63	19.691	-134.537
1	26664439	N	G	A	131	0.001	0.781009	73	35.0582	-114.509	0.879564	58	15.3032	-134.361
1	26664518	N	T	C	154	0.001	0.675442	77	54.8279	-68.9968	0.870377	77	21.8695	-172.521
1	26664669	N	C	T	129	0.0116279	0.731539	75	36.465	-89.7347	0.798629	54	23.329	-90.5777
1	26664680	N	G	T	137	0.001	0.813543	75	30.6611	-135.039	0.806656	62	26.284	-108.52
1	26664686	N	A	G	123	0.001	0.833556	60	21.8922	-116.999	0.825614	63	24.0854	-119.071
1	26664748	N	C	T	156	0.0288462	0.758312	80	25.5432	-102.488	0.916053	76	12.429	-194.864
1	26664750	N	A	G	154	0.001	0.777963	81	39.442	-125.353	0.95921	73	6.49431	-223.387
1	26664761	N	A	C	155	0.001	0.737659	80	46.035	-102.293	0.906938	75	15.2805	-191.475
1	26665098	N	G	C	118	0.001	0.736006	53	30.6905	-67.2047	0.877175	65	17.4911	-149.282
1	26665106	N	A	T	92	0.001	0.68194	44	30.7025	-41.1093	0.87525	48	13.1193	-109.472
1	26665111	N	G	T	96	0.001	0.683049	41	28.5092	-38.5757	0.927558	55	8.71554	-150.846
1	26665134	N	T	A	48	0.001	0.647157	34	26.3213	-24.9574	0.642953	14	10.9675	-9.94784
1	26665137	N	C	G	45	0.001	0.625083	32	26.324	-19.5992	0.692436	13	8.77156	-12.9597
1	26665190	N	C	T	48	0.001	0.633422	30	24.1295	-19.7372	0.555593	18	17.5538	-4.61713
1	26665208	N	C	G	155	0.001	0.73929	69	39.458	-88.9556	0.883977	86	21.8575	-202.414
1	26665269	N	C	A	158	0.001	0.789667	76	35.0542	-123.809	0.939317	82	10.8767	-234.215
1	26665271	N	C	G	156	0.001	0.807898	78	32.8543	-137.228	0.936188	78	10.8821	-220.397
1	26665335	N	T	A	152	0.001	0.636455	77	61.4196	-51.9422	0.826885	75	28.4639	-142.466
1	26665338	N	G	T	147	0.001	0.8002	75	32.8583	-127.787	0.930843	72	10.8901	-199.724
1	26665358	N	A	G	152	0.001	0.829167	76	28.4626	-145.672	0.947667	76	8.68752	-223.428
1	26665382	N	G	T	149	0.001	0.818394	77	30.6584	-141.391	0.930843	72	10.8901	-199.724
1	26665428	N	C	T	153	0.001	0.766411	77	39.4473	-113.088	0.816	76	30.6598	-138.212
1	26665440	N	A	T	152	0.001	0.820727	78	30.6571	-144.576	0.865108	74	21.8735	-162.623
1	26665441	N	C	G	146	0.001	0.816	76	30.6598	-138.212	0.885972	70	17.4844	-165.937
1	26665469	N	A	G	166	0.001	0.814163	86	35.0409	-155.236	0.900267	80	17.4711	-199.513
1	26665543	N	G	A	148	0.001	0.695783	69	46.0497	-70.1779	0.835667	79	28.4586	-155.321
1	26665545	N	T	A	143	0.001	0.691304	68	46.051	-67.3266	0.840227	75	26.2667	-150.08
1	26665592	N	G	A	147	0.001	0.823745	68	26.276	-127.57	0.911667	79	15.2752	-205.047
1	26665624	N	T	C	136	0.001	0.793847	63	28.4799	-104.49	0.945503	73	8.69154	-213.009
1	26665693	N	T	C	152	0.001	0.851586	74	24.0708	-154.628	0.949017	78	8.68486	-230.382
1	26665700	N	A	G	146	0.001	0.811802	69	28.4719	-123.356	0.909364	77	15.2779	-198.256
1	26665701	N	C	G	146	0.001	0.7973	69	30.6691	-116.134	0.92236	77	13.0807	-207.42
1	26665732	N	G	T	145	0.001	0.731498	67	39.4607	-83.0186	0.782239	78	37.2488	-123.018
1	26665734	N	T	C	151	0.001	0.750167	68	37.2621	-92.4961	0.783322	83	39.4393	-131.528
1	26665806	N	A	G	164	0.001	0.814496	70	28.4706	-126.526	0.819362	94	37.2274	-173.281
1	26665817	N	A	T	167	0.001	0.797496	74	32.8597	-124.653	0.795896	93	41.6232	-155.6
1	26665860	N	A	G	170	0.001	0.708472	72	46.0457	-78.8062	0.745061	98	54.7999	-130.021
1	26665872	N	T	C	160	0.001	0.716562	67	41.6579	-76.6964	0.774377	93	46.0177	-141.63
1	26665893	N	T	G	164	0.001	0.736269	72	41.6512	-91.4185	0.782797	92	43.8218	-145.455
1	26665957	N	G	A	146	0.001	0.782797	69	32.8663	-109.091	0.857381	77	24.0668	-164.434
1	26666167	N	G	C	127	0.011811	0.626	57	38.3114	-33.7523	0.9176	70	12.0766	-183.528
1	26666383	N	A	G	145	0.001	0.83584	73	26.2693	-143.621	0.944741	72	8.69287	-209.539
1	26666398	N	G	T	148	0.131757	0.661728	72	23.5396	-43.7566	0.816159	76	12.6193	-103.652
1	26666413	N	A	G	147	0.001	0.746433	67	37.2635	-89.4929	0.762675	80	41.6406	-115.478
1	26666415	N	T	A	140	0.0107143	0.708396	58	36.5213	-62.9692	0.779791	82	32.2823	-123.773
1	26666464	N	T	G	156	0.0769231	0.560217	84	50.7041	-19.9656	0.645549	72	38.1497	-45.3327
1	26666467	N	T	G	168	0.001	0.87803	90	24.0494	-207.338	0.987505	78	2.09319	-264.419
1	26666480	N	C	T	156	0.00961538	0.855955	82	25.312	-172.84	0.892946	74	11.6657	-173.046
1	26666506	N	C	A	152	0.0592105	0.818651	73	22.5277	-123.723	0.92278	79	2.12959	-174.045
1	26666549	N	C	A	105	0.0142857	0.740407	43	17.4835	-52.6369	0.793141	62	27.3773	-101.373
1	26666552	N	A	T	122	0.001	0.68865	61	41.6659	-59.4264	0.803481	61	26.2853	-105.371
1	26666579	N	C	T	128	0.046875	0.770635	64	25.6582	-89.2524	0.813388	64	13.3384	-100.323
1	26666613	N	T	G	110	0.001	0.70602	51	32.8903	-55.0514	0.796808	59	26.288	-99.0964
1	26666620	N	C	T	94	0.001	0.727424	44	26.308	-53.3776	0.780187	50	24.1028	-78.1462
1	26666632	N	C	A	82	0.001	0.631667	38	30.7105	-24.6351	0.68194	44	30.7025	-41.1093
1	26666727	N	T	G	81	0.001	0.634236	41	32.9037	-27.1572	0.850234	40	13.13	-83.1573
1	26666759	N	C	G	90	0.001	0.684334	38	26.316	-36.0426	0.846385	52	17.5084	-106.538
1	26666957	N	T	C	125	0.001	0.758237	62	32.8757	-87.6521	0.777963	63	30.6771	-97.4964
1	26667034	N	A	G	149	0.001	0.582144	67	61.4329	-25.9836	0.719659	82	50.4268	-95.4564
1	26667420	N	A	G	151	0.001	0.602808	73	63.6222	-36.0626	0.872043	78	21.8682	-175.828
1	26667437	N	A	C	151	0.001	0.772909	66	32.8703	-99.8488	0.929698	85	13.07	-234.856
1	26668650	N	G	A	149	0.001	0.657248	70	52.64	-55.3718	0.911667	79	15.2752	-205.047
1	26668923	N	G	A	153	0.001	0.783973	74	35.0569	-117.602	0.873667	79	21.8669	-179.139
1	26669129	N	T	C	161	0.001	0.60818	74	63.6208	-38.6425	0.758793	87	46.0257	-123.319
1	26669176	N	G	T	138	0.001	0.965828	58	4.31709	-181.656	0.862742	80	24.0628	-174.279
1	26669486	N	C	A	140	0.001	0.60301	68	59.2344	-33.6642	0.777963	72	35.0596	-111.424
1	26669912	N	A	T	189	0.001	0.838936	93	32.8343	-185.175	0.927368	96	15.2525	-263.122
1	26670822	N	A	G	154	0.001	0.714429	63	39.466	-71.2796	0.813396	91	37.2314	-163.749
1	26671061	N	T	A	167	0.001	0.835667	79	28.4586	-155.321	0.897993	88	19.6577	-217.711
1	26671340	N	A	T	147	0.001	0.600067	75	65.8167	-35.9787	0.833556	72	26.2707	-140.399
1	26671363	N	T	A	145	0.001	0.600067	70	61.4289	-33.5801	0.853569	75	24.0694	-157.893
1	26671396	N	A	G	150	0.001	0.579763	69	63.6275	-25.9306	0.753255	81	43.8364	-111.831
1	26671483	N	A	T	153	0.001	0.629716	81	65.8087	-51.6488	0.736269	72	41.6512	-91.4186
1	26671522	N	G	A	147	0.0204082	0.594324	87	68.5443	-37.7548	0.817945	60	18.0572	-104.427
1	26671526	N	T	G	148	0.001	0.87525	88	24.0521	-200.699	0.9503	60	6.51165	-178.006
1	26671540	N	C	A	138	0.001	0.63104	84	68.0019	-54.1686	0.833556	54	19.703	-105.299
1	26671611	N	G	T	144	0.114583	0.769091	81	28.0748	-103.236	0.863388	63	-1.0819	-91.0547
1	26671635	N	T	A	152	0.001	0.727424	77	46.039	-93.4108	0.880254	75	19.675	-174.175
1	26671701	N	T	G	152	0.001	0.733489	75	43.8445	-93.8877	0.92236	77	13.0807	-207.42
1	26671705	N	T	G	145	0.001	0.718456	71	43.8498	-82.1158	0.919199	74	13.0846	-197.166
1	26671706	N	T	C	151	0.001	0.739886	73	41.6499	-94.3942	0.91053	78	15.2765	-201.65
1	26671750	N	T	A	149	0.001	0.734334	79	46.0364	-99.3231	0.943153	70	8.69553	-202.604
1	26671780	N	C	T	148	0.001	0.729883	74	43.8458	-90.9294	0.892154	74	17.4791	-179.329
1	26671783	N	T	C	147	0.001	0.720147	75	46.0417	-87.5375	0.889149	72	17.4818	-172.626
1	26671787	N	G	C	152	0.001	0.727424	77	46.039	-93.4108	0.893596	75	17.4778	-182.685
1	26671803	N	C	T	152	0.001	0.8002	75	32.8583	-127.787	0.948351	77	8.6862	-226.905
1	26671815	N	A	C	142	0.001	0.661646	65	48.2522	-53.0496	0.844386	77	26.264	-156.56
1	26671818	N	A	G	144	0.001	0.646251	65	50.4495	-47.383	0.848334	79	26.2613	-163.058
1	26671859	N	G	A	140	0.001	0.828344	64	24.0841	-122.274	0.802834	76	32.857	-130.927
1	26671906	N	C	T	159	0.001	0.817113	71	28.4692	-129.702	0.818394	88	35.0382	-161.59
1	26671965	N	A	G	153	0.001	0.833556	72	26.2707	-140.399	0.802671	81	35.0476	-139.446
1	26672084	N	T	A	147	0.001	0.791861	72	32.8623	-118.406	0.933623	75	10.8861	-210.052
1	26672216	N	C	T	131	0.001	0.813769	59	24.0908	-106.328	0.972537	72	4.29842	-230.946
1	26673031	N	C	T	145	0.001	0.823	79	30.6558	-147.767	0.848717	66	21.8842	-136.424
1	26673032	N	C	A	141	0.001	0.818394	77	30.6584	-141.391	0.828344	64	24.0841	-122.274
1	26673046	N	G	A	138	0.001	0.822133	73	28.4666	-136.072	0.86178	65	19.6883	-141.098
1	26673053	N	C	T	129	0.001	0.831207	71	26.272	-137.183	0.845058	58	19.6977	-118.231
1	26673083	N	G	A	125	0.001	0.709817	62	39.4673	-68.3755	0.682662	63	43.8605	-59.1302
1	26673089	N	T	A	125	0.001	0.80973	63	26.2827	-111.677	0.822796	62	24.0868	-115.874
1	26673093	N	A	G	124	0.0120968	0.718443	61	30.0327	-67.6818	0.700039	63	40.727	-65.1296
1	26673108	N	G	A	111	0.001	0.810552	58	24.0921	-103.161	0.792648	53	24.0988	-87.4546
1	26673111	N	T	A	117	0.001	0.482747	58	61.4449	4.46341	0.593283	59	52.6547	-26.2324
1	26673159	N	T	C	106	0.001	0.843366	51	17.5098	-103.292	0.782006	55	26.2933	-86.6545
1	26673241	N	T	C	66	0.001	0.702838	37	24.1201	-39.218	0.758793	29	15.3419	-41.1064
1	26673249	N	A	C	59	0.001	0.666778	33	24.1255	-27.9072	0.76941	26	13.1487	-38.7142
1	26673365	N	G	A	90	0.001	0.58145	43	39.4927	-16.5252	0.531936	47	48.2763	-6.78329
1	26673371	N	C	T	88	0.001	0.595302	42	37.2968	-19.111	0.521754	46	48.2776	-4.48144
1	26673386	N	A	T	88	0.001	0.619127	42	35.0996	-24.3762	0.543507	46	46.0804	-9.13717
1	26673555	N	C	G	131	0.001	0.89117	55	13.11	-132.82	0.789667	76	35.0542	-123.809
1	26673701	N	G	A	145	0.001	0.777963	72	35.0596	-111.424	0.876964	73	19.6777	-167.527
1	26673989	N	C	T	153	0.001	0.781438	64	30.6758	-100.582	0.842925	89	30.6424	-179.95
1	26674156	N	A	C	156	0.001	0.646251	65	50.4495	-47.383	0.659447	91	67.9926	-73.1244
1	26674321	N	A	G	149	0.001	0.507047	71	76.8082	-2.2113	0.692436	78	52.6293	-77.758
1	26674360	N	T	C	147	0.001	0.829167	76	28.4626	-145.672	0.943958	71	8.69419	-206.071
1	26674377	N	T	C	155	0.001	0.531667	79	81.192	-11.3028	0.723834	76	46.0404	-90.4691
1	26674469	N	G	A	148	0.001	0.506854	73	79.0027	-2.21092	0.613409	75	63.6195	-41.2398
1	26674494	N	A	C	138	0.001	0.492749	69	74.6136	2.21172	0.623271	69	57.0358	-41.5847
1	26674496	N	G	T	140	0.001	0.470569	68	70.2205	9.02434	0.597287	72	63.6235	-33.5008
1	26674528	N	C	T	137	0.001	0.569491	72	68.0179	-23.3656	0.615462	65	54.8439	-36.4513
1	26674861	N	G	A	94	0.001	0.588294	51	46.0737	-21.3716	0.697806	43	28.5066	-44.2608
1	26674865	N	T	A	94	0.001	0.580053	50	46.075	-18.8633	0.704682	44	28.5052	-47.1342
1	26675574	N	T	G	102	0.001	0.470569	51	52.6654	6.76825	0.607915	51	43.8765	-26.5608
1	26675635	N	T	C	115	0.001	0.53228	62	63.6368	-9.04713	0.603843	53	46.071	-26.4692
1	26675670	N	G	A	110	0.001	0.545485	55	54.8573	-11.4413	0.636455	55	43.8711	-37.1016
1	26675833	N	A	G	141	0.001	0.6501	60	46.0617	-45.0341	0.691486	81	54.8226	-80.2862
1	26675892	N	T	C	150	0.001	0.701627	67	43.8551	-70.5211	0.650703	83	63.6088	-62.5789
1	26676142	N	T	C	155	0.001	0.916945	84	15.2685	-222.066	0.831207	71	26.272	-137.183
1	26676264	N	C	T	149	0.001	0.933623	75	10.8861	-210.052	0.811018	74	30.6624	-131.871
1	26676273	N	A	T	155	0.001	0.9345	76	10.8848	-213.499	0.823	79	30.6558	-147.767
1	26676323	N	C	T	142	0.001	0.765802	64	32.873	-93.7314	0.820727	78	30.6571	-144.576
1	26676336	N	A	G	146	0.001	0.914562	70	13.09	-183.528	0.763334	76	39.4487	-110.041
1	26676561	N	A	G	135	0.001	0.893119	56	13.1087	-136.174	0.861	79	24.0641	-170.993
1	26676573	N	A	G	127	0.011811	0.74192	51	21.5349	-63.4897	0.818316	76	29.5596	-138.212
1	26676632	N	A	C	117	0.001	0.816538	49	19.7097	-89.3044	0.794314	68	30.6704	-113.008
1	26676685	N	A	G	134	0.001	0.845058	58	19.6977	-118.231	0.829167	76	28.4626	-145.672
1	26676713	N	A	C	134	0.001	0.841498	63	21.8882	-126.685	0.817113	71	28.4692	-129.702
1	26676725	N	C	T	134	0.001	0.841498	63	21.8882	-126.685	0.803019	71	30.6664	-122.408
1	26677005	N	T	C	135	0.001	0.687625	64	43.8591	-61.9572	0.788925	71	32.8637	-115.293
1	26677030	N	G	A	133	0.001	0.723226	65	39.4633	-77.1255	0.867892	68	19.6843	-150.976
1	26677039	N	T	A	128	0.001	0.683456	60	41.6672	-56.5969	0.794314	68	30.6704	-113.008
1	26677052	N	T	C	129	0.001	0.716811	60	37.2728	-68.7766	0.855309	69	21.8802	-146.213
1	26677055	N	A	G	132	0.001	0.721459	61	37.2715	-71.7003	0.845301	71	24.0748	-144.865
1	26677172	N	A	C	145	0.001	0.645258	62	48.2562	-44.8519	0.807434	83	35.0449	-145.745
1	26677189	N	G	A	157	0.001	0.828344	64	24.0841	-122.274	0.871215	93	26.2427	-209.009
1	26677209	N	A	G	156	0.001	0.86178	65	19.6883	-141.098	0.824392	91	35.0342	-171.159
1	26677753	N	C	A	165	0.001	0.866098	82	24.0601	-180.862	0.831546	83	30.6504	-160.583
1	26677959	N	C	A	169	0.001	0.911667	79	15.2752	-205.047	0.866911	90	26.2467	-199.102
1	26677972	N	C	T	159	0.001	0.789667	76	35.0542	-123.809	0.783322	83	39.4393	-131.528
1	26678032	N	G	A	138	0.001	0.968567	63	4.31042	-199.237	0.840227	75	26.2667	-150.08
1	26678035	N	G	T	141	0.001	0.969544	65	4.30775	-206.277	0.8555	76	24.0681	-161.161
1	26678115	N	T	A	115	0.001	0.678085	59	41.6686	-53.7827	0.714429	56	35.0809	-63.3597
1	26678133	N	A	G	102	0.001	0.796808	59	26.288	-99.0964	0.93052	43	6.53432	-119.147
1	26684781	N	A	C	69	0.001	0.777963	36	17.5298	-55.7122	0.575808	33	30.7171	-11.7466
1	26684800	N	T	C	73	0.001	0.72515	40	24.1161	-47.9483	0.454515	33	32.9144	6.86478
1	26684806	N	A	C	77	0.001	0.714429	42	26.3107	-47.5198	0.399933	35	30.7145	16.7901
1	26684809	N	C	G	73	0.001	0.700134	40	26.3133	-41.7382	0.393869	33	28.5199	16.8768
1	26684839	N	G	C	71	0.001	0.606131	33	28.5199	-16.8768	0.763334	38	19.7243	-55.0203
1	26684845	N	A	G	74	0.001	0.571476	35	32.9117	-11.7029	0.538487	39	39.498	-6.82268
1	26684919	N	G	A	108	0.001	0.750167	60	32.8783	-81.6142	0.791861	48	21.9082	-78.9374
1	26685001	N	A	T	146	0.001	0.625083	88	72.391	-53.8977	0.655276	58	43.8671	-45.2296
1	26685047	N	T	C	140	0.001	0.658	76	57.0265	-60.4436	0.656354	64	48.2536	-50.3004
1	26685361	N	G	A	130	0.001	0.7973	69	30.6691	-116.134	0.770672	61	30.6798	-91.3532
1	26685364	N	T	C	128	0.001	0.779598	68	32.8677	-106.002	0.783522	60	28.4839	-95.1645
1	26685421	N	T	A	144	0.001	0.838063	74	26.268	-146.848	0.914562	70	13.09	-183.528
1	26685493	N	A	T	141	0.001	0.833556	72	26.2707	-140.399	0.855309	69	21.8802	-146.213
1	26685521	N	A	G	127	0.001	0.825614	63	24.0854	-119.071	0.922157	64	10.9008	-172.28
1	26685564	N	A	G	133	0.001	0.843086	70	24.0761	-141.621	0.952683	63	6.50764	-188.456
1	26685676	N	G	A	123	0.001	0.579763	69	63.6275	-25.9306	0.740901	54	30.6891	-70.1814
1	26685847	N	G	A	144	0.001	0.630224	73	59.2277	-46.7499	0.746643	71	39.4553	-94.9336
1	26685964	N	T	A	148	0.001	0.743019	70	39.4567	-91.9396	0.833556	78	28.4599	-152.099
1	26686138	N	T	C	151	0.00993378	0.799293	75	25.8916	-122.899	0.817909	76	29.7512	-138.212
1	26686202	N	G	A	137	0.001	0.750167	68	37.2621	-92.4961	0.782797	69	32.8663	-109.091
1	26686375	N	T	G	142	0.001	0.806174	67	28.4746	-117.038	0.92028	75	13.0833	-200.582
1	26686506	N	C	T	96	0.001	0.695045	59	39.4713	-59.7444	0.783973	37	17.5284	-58.8009
1	26686661	N	A	C	132	0.001	0.742097	62	35.0729	-81.0602	0.757315	70	37.2595	-98.5316
1	26686872	N	C	T	132	0.001	0.493502	77	83.3919	2.21019	0.527291	55	57.0545	-6.75539
1	26687138	N	T	G	147	0.001	0.571476	77	72.4057	-25.7463	0.77161	70	35.0622	-105.279
1	26688023	N	G	T	113	0.001	0.750167	48	26.3027	-65.2913	0.938754	65	8.70221	-185.298
1	26688026	N	T	G	110	0.001	0.744844	47	26.304	-62.2903	0.936799	63	8.70487	-178.389
1	26688028	N	T	G	117	0.001	0.730923	52	30.6918	-64.2415	0.938754	65	8.70221	-185.298
1	26688043	N	T	C	114	0.001	0.540027	50	50.4695	-9.10925	0.843979	64	21.8869	-129.926
1	26688153	N	A	C	137	0.001	0.5	60	65.8367	0	0.792403	77	35.0529	-126.923
1	26688256	N	C	G	125	0.001	0.49056	53	57.0571	2.21611	0.694574	72	48.2429	-72.7037
1	26688560	N	A	G	153	0.001	0.549329	71	70.2165	-16.0718	0.695252	82	54.8213	-83.137
1	26688577	N	A	G	155	0.001	0.700134	70	46.0484	-73.0419	0.75311	85	46.0283	-117.272
1	26688622	N	T	G	151	0.001	0.557181	70	68.0206	-18.4941	0.777963	81	39.442	-125.353
1	26688782	N	A	C	150	0.001	0.803019	71	30.6664	-122.408	0.810334	79	32.853	-140.387
1	26688860	N	T	C	134	0.001	0.82111	67	26.2773	-124.378	0.806174	67	28.4746	-117.038
1	26688922	N	T	C	147	0.001	0.868667	76	21.8709	-169.218	0.788925	71	32.8637	-115.293
1	26688926	N	T	C	143	0.001	0.59161	71	63.6248	-30.9577	0.611185	72	61.4263	-38.741
1	26688966	N	G	A	142	0.001	0.657639	73	54.8333	-57.9077	0.724788	69	41.6552	-82.5525
1	26688997	N	G	A	154	0.001	0.892154	74	17.4791	-179.329	0.837725	80	28.4572	-158.547
1	26689004	N	C	T	148	0.001	0.916945	72	13.0873	-190.342	0.829167	76	28.4626	-145.672
1	26689018	N	T	G	148	0.001	0.878631	74	19.6763	-170.849	0.851586	74	24.0708	-154.628
1	26689081	N	A	G	151	0.001	0.527796	72	74.6096	-9.01123	0.645667	79	61.4169	-57.3303
1	26689262	N	G	C	156	0.001	0.453457	86	85.5771	18.323	0.77161	70	35.0622	-105.279
1	26689271	N	C	T	167	0.001	0.674029	92	65.794	-81.6777	0.399933	75	65.8167	35.9787
1	26689311	N	C	T	141	0.001	0.675793	74	52.6347	-66.4609	0.910722	67	13.094	-173.328
1	26689331	N	A	C	128	0.001	0.580699	62	57.0451	-23.5922	0.909364	66	13.0953	-169.934
1	26689420	N	A	G	126	0.001	0.457114	70	70.2178	13.6983	0.571476	56	52.6587	-18.7246
1	26689438	N	C	A	128	0.001	0.789667	76	35.0542	-123.809	0.865629	52	15.3112	-114.495
1	26689440	N	T	A	132	0.001	0.526333	76	78.9987	-8.99953	0.660822	56	41.6726	-45.4398
1	26689519	N	T	C	92	0.001	0.70923	55	35.0822	-60.4563	0.865108	37	10.9368	-81.3115
1	26689520	N	A	T	88	0.001	0.641604	53	41.6766	-37.2622	0.457114	35	35.1089	6.84914
1	26689526	N	G	A	93	0.001	0.666778	57	41.6712	-48.2034	0.472204	36	37.3048	4.50562
1	26689646	N	C	A	40	0.001	0.571476	28	26.3294	-9.36228	0.5	12	13.1673	0
1	26689739	N	A	T	93	0.001	0.58145	43	39.4927	-16.5252	0.520013	50	52.6667	-4.47446
1	26689740	N	A	C	96	0.001	0.565261	46	43.8831	-13.9682	0.520013	50	52.6667	-4.47446
1	26689752	N	A	G	106	0.001	0.549052	51	50.4682	-11.4771	0.581873	55	50.4628	-21.2544
1	26689763	N	G	A	113	0.001	0.5	56	61.4476	0	0.579	57	52.6574	-21.202
1	26689802	N	G	T	143	0.001	0.55409	74	72.4097	-18.4444	0.608768	69	59.233	-36.2454
1	26689887	N	T	C	165	0.001	0.479153	96	100.944	8.95563	0.579763	69	63.6275	-25.9306
1	26689905	N	A	C	137	0.001	0.605704	71	61.4276	-36.1514	0.59097	66	59.237	-28.5607
1	26689906	N	T	G	145	0.001	0.512829	78	83.3905	-4.44572	0.59708	67	59.2357	-31.1024
1	26689918	N	T	G	156	0.001	0.57322	82	76.7935	-28.1291	0.567613	74	70.2125	-23.3277
1	26690006	N	G	A	163	0.001	0.70384	81	52.6254	-86.3519	0.744065	82	46.0323	-108.26
1	26690017	N	T	C	170	0.001	0.552977	85	83.3812	-20.7298	0.552977	85	83.3812	-20.7298
1	26690018	N	A	T	163	0.001	0.6501	80	61.4156	-60.0455	0.747153	83	46.031	-111.256
1	26690025	N	C	A	177	0.001	0.932873	89	13.0646	-248.618	0.852508	88	28.4465	-184.522
1	26690107	N	C	G	181	0.001	0.62144	103	85.5544	-61.0596	0.525658	78	81.1933	-8.99413
1	26690122	N	T	C	175	0.001	0.531936	94	96.5525	-13.5666	0.518531	81	85.5837	-6.70282
1	26690161	N	C	A	160	0.290625	0.554847	90	22.4643	-13.1833	0.580827	70	17.1343	-15.3806
1	26690181	N	G	A	158	0.001	0.530885	81	83.3865	-11.295	0.506498	77	83.3918	-2.21019
1	26690208	N	T	A	163	0.001	0.674815	83	59.2143	-74.069	0.712642	80	50.4295	-89.6255
1	26690229	N	G	T	159	0.001	0.782239	78	37.2488	-123.018	0.839733	81	28.4559	-161.778
1	26690258	N	A	G	155	0.001	0.506854	73	79.0027	-2.21092	0.622033	82	68.0046	-48.8721
1	26690376	N	A	T	139	0.001	0.767302	73	37.2555	-107.653	0.863879	66	19.687	-144.386
1	26690386	N	A	T	141	0.001	0.684334	76	52.632	-72.0851	0.76941	65	32.8717	-96.7855
1	26690404	N	T	A	136	0.001	0.453302	75	74.6056	16.0349	0.655842	61	46.0604	-47.7649
1	26690532	N	A	G	171	0.001	0.619645	92	76.7802	-53.6511	0.417667	79	72.403	30.7129
1	26690577	N	G	A	164	0.001	0.860706	86	26.252	-185.941	0.91053	78	15.2765	-201.65
1	26690643	N	A	G	164	0.001	0.477763	90	94.3606	8.96672	0.675793	74	52.6347	-66.4609
1	26690660	N	G	C	173	0.001	0.4842	95	100.946	6.68643	0.653949	78	59.221	-60.2392
1	26690663	N	C	T	175	0.0171429	0.448383	100	81.3144	22.6129	0.641637	75	57.6009	-52.1011
1	26690675	N	G	A	176	0.00852273	0.541906	97	87.602	-18.0834	0.69733	79	51.8331	-80.6117
1	26690679	N	A	T	169	0.001	0.555593	90	87.7689	-23.0857	0.696334	79	52.628	-80.6117
1	26690681	N	G	A	173	0.001	0.536867	95	96.5512	-15.8968	0.666778	78	57.0238	-65.9626
1	26690700	N	A	G	173	0.001	0.422629	97	89.9568	35.2873	0.6185	76	63.6182	-43.854
1	26690703	N	A	T	175	0.001	0.401996	97	85.5624	45.4931	0.628291	78	63.6155	-49.1304
1	26690835	N	T	G	158	0.001	0.841691	82	28.4545	-165.014	0.842334	76	26.2653	-153.317
1	26690847	N	G	A	141	0.001	0.85098	67	21.8829	-139.682	0.824541	74	28.4652	-139.266
1	26690861	N	C	A	160	0.001	0.837725	80	28.4572	-158.547	0.850234	80	26.26	-166.315
1	26690878	N	G	A	160	0.001	0.707455	82	52.624	-89.2378	0.820727	78	30.6571	-144.576
1	26690914	N	A	C	163	0.001	0.825217	80	30.6544	-150.963	0.903884	83	17.4671	-209.643
1	26691025	N	A	G	151	0.001	0.718094	78	48.2349	-90.0353	0.794717	73	32.861	-121.526
1	26691058	N	G	A	146	0.001	0.739886	73	41.6499	-94.3942	0.712471	73	46.0444	-81.7057
1	26691090	N	G	T	151	0.001	0.666778	72	52.6374	-60.8885	0.633	79	63.6142	-51.7917
1	26691093	N	C	A	148	0.001	0.704362	71	46.047	-75.9181	0.675442	77	54.8279	-68.9968
1	26691102	N	T	C	149	0.0201342	0.638245	68	39.2724	-43.3503	0.643934	81	61.5303	-57.1578
1	26691199	N	T	C	159	0.0943396	0.79392	67	12.7669	-87.6825	0.703299	92	35.523	-81.1668
1	26691225	N	G	A	143	0.001	0.784805	65	30.6745	-103.676	0.76941	78	39.446	-116.143
1	26691231	N	G	C	133	0.001	0.797073	64	28.4786	-107.615	0.7973	69	30.6691	-116.134
1	26691233	N	C	T	135	0.0111111	0.827843	64	17.651	-117.039	0.762523	71	36.2971	-101.563
1	26691240	N	G	T	148	0.001	0.666778	69	50.4441	-58.3515	0.645667	79	61.4169	-57.3303
1	26691259	N	T	C	154	0.001	0.781009	73	35.0582	-114.509	0.777963	81	39.442	-125.353
1	26691268	N	C	G	147	0.001	0.774831	71	35.0609	-108.348	0.763334	76	39.4487	-110.041
1	26691273	N	T	G	149	0.001	0.783973	74	35.0569	-117.602	0.786858	75	35.0556	-120.702
1	26691360	N	T	G	127	0.001	0.645258	62	48.2562	-44.8519	0.646251	65	50.4495	-47.383
1	26691366	N	A	G	124	0.001	0.639437	61	48.2576	-42.1538	0.603243	63	54.8466	-31.2658
1	26691384	N	G	C	119	0.001	0.790516	62	28.4812	-101.373	0.737	57	32.8823	-72.6418
1	26691395	N	C	T	129	0.0116279	0.805416	67	21.8174	-112.086	0.760096	62	31.9934	-87.6521
1	26691406	N	A	T	137	0.001	0.690268	71	48.2442	-69.8557	0.560646	66	63.6315	-18.5499
1	26691449	N	A	G	140	0.001	0.657639	73	54.8333	-57.9077	0.656821	67	50.4468	-52.836
1	26691476	N	A	T	138	0.001	0.633892	71	57.0331	-46.8943	0.59708	67	59.2357	-31.1024
1	26691481	N	A	T	135	0.001	0.628657	70	57.0345	-44.231	0.630857	65	52.6467	-41.8511
1	26691495	N	A	T	140	0.001	0.840807	69	24.0774	-138.382	0.831207	71	26.272	-137.183
1	26691576	N	T	C	140	0.001	0.5395	76	76.8015	-13.6575	0.593813	64	57.0425	-28.6301
1	26691578	N	G	A	148	0.001	0.679132	81	57.0198	-74.3363	0.701627	67	43.8551	-70.5211
1	26691584	N	T	G	152	0.001	0.543239	81	81.1893	-15.9863	0.563423	71	68.0193	-20.9189
1	26691587	N	T	C	150	0.001	0.544333	79	78.9947	-16.0016	0.577516	71	65.822	-25.8806
1	26691618	N	G	A	174	0.001	0.812709	96	39.422	-172.263	0.846385	78	26.2627	-159.807
1	26691682	N	C	T	159	0.001	0.855793	90	28.4439	-191.058	0.855309	69	21.8802	-146.213
1	26691729	N	T	A	122	0.001	0.596839	62	54.8479	-28.704	0.483322	60	63.6395	4.46112
1	26691823	N	A	C	146	0.001	0.487492	80	85.5851	4.44446	0.530323	66	68.0259	-9.03146
1	26691992	N	T	C	71	0.001	0.8002	40	17.5244	-68.153	0.612979	31	26.3253	-16.9749
1	26692027	N	C	G	82	0.0182927	0.808689	42	11.7415	-69.5103	0.727813	40	23.1879	-47.9483
1	26692082	N	A	G	155	0.001	0.829167	76	28.4626	-145.672	0.848334	79	26.2613	-163.058
1	26692098	N	G	A	172	0.00872093	0.841075	88	23.8579	-171.267	0.79937	84	36.3732	-141.691
1	26692108	N	G	C	188	0.001	0.854403	96	30.6331	-202.736	0.94595	92	10.8634	-268.865
1	26692119	N	G	A	195	0.001	0.871535	101	28.4292	-227.253	0.89388	94	21.8469	-229.196
1	26692126	N	G	T	180	0.0333333	0.623496	89	58.7977	-50.2293	0.609224	91	62.9635	-44.9418
1	26692128	N	G	C	196	0.001	0.883751	103	26.2293	-242.229	0.946534	93	10.8621	-272.337
1	26692134	N	T	C	221	0.0135747	0.836406	115	34.616	-220.144	0.908492	106	16.0795	-263.053
1	26692144	N	T	A	228	0.001	0.881611	118	30.6038	-275.378	0.909364	110	21.8255	-283.223
1	26692158	N	A	G	234	0.001	0.731247	119	70.1525	-147.26	0.8002	115	50.3828	-195.94
1	26692174	N	C	A	248	0.001	0.595484	131	116.278	-59.731	0.521382	117	122.889	-11.1999
1	26692184	N	G	T	242	0.001	0.888259	125	30.5944	-298.748	0.949017	117	13.0273	-345.573
1	26692186	N	A	G	242	0.001	0.708472	120	76.7428	-131.344	0.787077	122	56.9651	-196.528
1	26692210	N	G	A	204	0.001	0.899349	109	24.0241	-270.958	0.9266	95	15.2539	-259.691
1	26692215	N	G	A	217	0.001	0.906254	117	24.0134	-297.987	0.9503	100	10.8528	-296.677
1	26692228	N	C	A	196	0.001	0.888109	107	26.224	-255.592	0.95536	89	8.67019	-268.719
1	26692239	N	G	A	215	0.001	0.888109	107	26.224	-255.592	0.82429	108	41.6032	-203.051
1	26692260	N	A	T	276	0.001	0.906521	128	26.196	-326.308	0.905676	148	30.5638	-376.178
1	26692272	N	A	T	275	0.001	0.878115	131	34.9809	-301.885	0.847454	144	48.1469	-296.23
1	26692287	N	T	A	295	0.001	0.865492	141	41.5592	-310.301	0.857381	154	48.1335	-328.868
1	26692290	N	G	A	300	0.001	0.886783	141	34.9675	-335.216	0.912225	159	30.5491	-413.492
1	26692293	N	C	A	312	0.0144231	0.923026	149	19.9792	-390.769	0.910821	163	22.1542	-404.782
1	26692302	N	T	C	333	0.001	0.868996	160	45.9283	-356.678	0.838376	173	61.2915	-343.721
1	26692308	N	G	T	342	0.001	0.921493	165	28.3438	-443.139	0.870304	177	50.3001	-396.468
1	26692333	N	G	T	343	0.00437318	0.839315	168	51.099	-329.795	0.732107	175	102.248	-216.935
1	26692335	N	G	T	347	0.0389049	0.886769	172	32.4242	-384.358	0.866913	175	24.1134	-342.807
1	26692351	N	C	A	354	0.00423729	0.644086	175	126.369	-123.766	0.693285	179	119.835	-178.908
1	26692352	N	G	A	353	0.00424929	0.651317	170	119.849	-126.984	0.661661	183	135.19	-149.002
1	26692361	N	G	T	361	0.001	0.928858	168	26.1426	-462.839	0.932931	193	28.3065	-539.246
1	26692376	N	C	A	383	0.001	0.723313	177	107.428	-210.116	0.645728	206	160.123	-149.565
1	26692387	N	C	T	384	0.0117188	0.929093	176	22.056	-473.639	0.911003	208	30.0792	-521.372
1	26692398	N	A	G	365	0.001	0.72576	164	98.6564	-197.222	0.592101	201	179.904	-88.1472
1	26692436	N	C	A	400	0.001	0.839799	187	65.6673	-373.583	0.793623	213	96.3938	-352.938
1	26692439	N	A	C	399	0.001	0.743332	183	103.025	-240.729	0.727003	216	129.348	-261.458
1	26692441	N	A	G	417	0.001	0.912192	193	37.0954	-501.855	0.888652	224	54.6319	-536.109
1	26692450	N	C	A	420	0.001	0.894202	198	45.8776	-483.326	0.892154	222	52.4373	-537.986
1	26692457	N	C	G	427	0.001	0.853027	197	63.4568	-413.887	0.852409	230	74.3988	-482.095
1	26692500	N	A	T	507	0.001	0.779922	227	109.558	-354.368	0.843086	280	96.3045	-566.485
1	26692504	N	T	A	516	0.001	0.931912	234	34.8435	-651.505	0.922267	282	47.9628	-759.399
1	26692506	N	G	A	494	0.001	0.844386	231	78.792	-469.679	0.810093	263	109.51	-466.903
1	26692534	N	A	G	524	0.0028626	0.96072	249	21.021	-764.461	0.949765	275	23.8843	-805.32
1	26692536	N	T	C	534	0.001	0.900267	250	54.5972	-623.477	0.884059	284	72.1296	-668.632
1	26692545	N	C	A	531	0.001	0.899865	249	54.5985	-620.105	0.886783	282	69.9351	-670.432
1	26692550	N	C	G	525	0.001	0.975317	240	12.8632	-777.563	0.951178	285	30.381	-848.104
1	26692555	N	G	T	515	0.001	0.979487	240	10.666	-789.465	0.945752	275	32.5916	-803.123
1	26692574	N	C	A	496	0.001	0.892966	233	54.6198	-566.274	0.87097	263	74.3549	-590.538
1	26692583	N	T	A	510	0.001	0.911291	236	45.827	-611.743	0.879815	274	72.143	-635.315
1	26692597	N	T	C	505	0.001	0.916577	227	41.4445	-599.341	0.87795	278	74.3349	-640.26
1	26692615	N	G	A	482	0.001	0.785905	210	98.595	-336.565	0.801672	272	118.287	-466.311
1	26692621	N	G	T	492	0.001	0.991517	227	4.0917	-781.76	0.95502	265	26.0133	-799.175
1	26692622	N	A	T	501	0.00299401	0.904317	228	47.4278	-575.674	0.868384	273	70.4116	-601.268
1	26692641	N	G	T	476	0.001	0.648247	216	166.701	-159.873	0.727075	260	155.656	-314.836
1	26692647	N	A	G	501	0.001	0.708835	230	146.907	-252.256	0.789861	271	124.88	-441.847
1	26692648	N	A	C	495	0.001	0.482289	226	239.196	17.8611	0.51674	269	285.28	-20.0762
1	26692649	N	T	A	496	0.00604839	0.495634	230	248.625	4.4118	0.526623	266	255.062	-31.3027
1	26692651	N	A	C	484	0.001	0.945999	221	26.0719	-645.97	0.977505	263	12.8326	-858.872
1	26692677	N	G	T	534	0.001	0.972089	248	15.0498	-794.206	0.947851	286	32.5769	-841.332
1	26692683	N	G	A	540	0.001	0.955949	248	23.8387	-750.327	0.979772	292	12.7939	-961.525
1	26692693	N	C	G	544	0.001	0.975828	245	12.8566	-795.23	0.950133	299	32.5595	-886.549
1	26692702	N	C	T	553	0.001	0.534159	249	254.546	-38.5144	0.51975	304	320.389	-26.8405
1	26692707	N	C	T	573	0.001	0.550421	258	254.534	-59.7524	0.517472	315	333.558	-24.5537
1	26692712	N	A	G	572	0.00262238	0.932576	264	38.6262	-735.524	0.925827	308	42.7176	-831.877
1	26692715	N	C	T	573	0.001	0.947468	265	30.4077	-778.524	0.935355	308	43.5337	-867.788
1	26692717	N	C	A	566	0.001	0.749216	263	144.666	-356.096	0.742736	303	170.979	-397.409
1	26692723	N	C	T	572	0.00262238	0.892996	260	60.6124	-631.005	0.936456	312	36.4109	-874.082
1	26692732	N	G	A	557	0.001	0.779714	254	122.706	-396.152	0.742736	303	170.979	-397.409
1	26692733	N	T	A	555	0.001	0.93336	254	37.014	-710.732	0.917222	301	54.5291	-796.503
1	26692738	N	G	T	566	0.001	0.988832	261	6.24358	-889.354	0.94784	305	34.7488	-897.189
1	26692742	N	A	G	569	0.001	0.973801	264	15.0284	-850.655	0.960963	305	25.9599	-939.069
1	26692747	N	G	T	567	0.001	0.955191	266	26.0119	-802.666	0.970414	301	19.3736	-958.183
1	26692759	N	G	A	563	0.001	0.507524	266	287.482	-8.84906	0.511792	297	318.201	-15.5456
1	26692763	N	C	T	554	0.00541516	0.970937	261	12.1063	-819.648	0.946824	293	28.3569	-847.672
1	26692770	N	G	T	520	0.001	0.950918	243	26.0426	-722.469	0.953371	277	28.1945	-830.591
1	26692783	N	T	A	478	0.001	0.887215	230	56.8211	-547.651	0.9156	248	45.8109	-652.566
1	26692807	N	T	C	439	0.001	0.929864	213	32.6743	-588.858	0.83208	226	83.1931	-438.163
1	26692822	N	C	T	432	0.001	0.852452	203	65.646	-425.57	0.908569	229	45.8363	-587.984
1	26692827	N	T	C	447	0.001	0.739496	211	120.566	-272.305	0.699286	236	155.688	-245.039
1	26692851	N	G	T	455	0.0131868	0.840227	218	57.818	-419.091	0.854842	237	67.8709	-491.372
1	26692852	N	G	A	452	0.001	0.986436	216	6.30357	-729.239	0.949452	236	26.0519	-698.104
1	26692854	N	C	T	433	0.001	0.931322	203	30.4904	-564.044	0.926371	230	37.0461	-628.227
1	26692855	N	C	T	422	0.021327	0.934096	198	14.4877	-518.59	0.925049	224	27.6536	-584.419
1	26692864	N	G	T	415	0.001	0.737272	194	111.8	-247.577	0.755827	221	118.355	-308.89
1	26692868	N	T	C	417	0.001	0.959069	194	17.319	-593.367	0.92405	223	37.0554	-604.235
1	26692893	N	A	C	380	0.001	0.741734	178	100.835	-232.302	0.732829	202	118.381	-252.016
1	26692907	N	C	T	340	0.001	0.924334	158	26.156	-428.534	0.983839	182	6.34893	-608.434
1	26692910	N	A	T	360	0.00833333	0.952528	162	8.19005	-465.91	0.891074	198	46.1328	-474.721
1	26692911	N	G	A	352	0.001	0.920526	163	28.3465	-436.302	0.98445	189	6.3396	-633.291
1	26692924	N	T	C	343	0.00874636	0.964261	156	11.3588	-481.799	0.883329	187	35.581	-425.72
1	26692927	N	T	A	343	0.001	0.948686	155	17.3711	-457.286	0.936461	188	26.1159	-531.714
1	26692958	N	C	T	302	0.001	0.949205	137	15.1978	-404.908	0.933623	165	23.9494	-462.115
1	26692970	N	A	T	289	0.001	0.786451	131	61.3476	-210.452	0.918	158	28.3532	-419.23
1	26692974	N	G	A	262	0.001	0.689782	116	78.9454	-113.793	0.685055	146	100.878	-139.105
1	26692981	N	A	T	243	0.0123457	0.860132	106	26.27	-221.779	0.744678	137	68.5597	-177.132
1	26693089	N	T	C	170	0.001	0.524406	82	85.5824	-8.98409	0.613712	88	74.5883	-48.5299
1	26693104	N	C	T	165	0.001	0.812709	80	32.8517	-143.552	0.729565	85	50.4228	-104.273
1	26693149	N	C	A	156	0.001	0.883373	77	19.6723	-180.838	0.835667	79	28.4586	-155.321
1	26693678	N	G	A	79	0.001	0.58145	43	39.4927	-16.5252	0.527796	36	37.3048	-4.50562
1	26693716	N	C	T	86	0.001	0.466644	45	46.0817	6.79182	0.561016	41	39.4954	-11.5974
1	26693794	N	G	A	113	0.001	0.838461	68	24.0788	-135.149	0.822437	45	17.5178	-83.9821
1	26693842	N	G	T	134	0.001	0.435855	78	74.6016	23.2578	0.589345	56	50.4615	-23.7676
1	26693856	N	C	T	135	0.001	0.552667	76	74.6043	-18.4215	0.712006	59	37.2741	-65.8661
1	26693881	N	A	G	137	0.001	0.644833	76	59.2237	-54.7994	0.68865	61	41.6659	-59.4264
1	26693885	N	A	C	142	0.001	0.437458	80	76.7962	23.2255	0.612979	62	52.6507	-33.9499
1	26693907	N	C	T	133	0.001	0.602808	73	63.6222	-36.0626	0.716811	60	37.2728	-68.7766
1	26693943	N	G	T	141	0.001	0.838063	74	26.268	-146.848	0.895786	67	15.2912	-164.47
1	26693997	N	A	T	121	0.001	0.666778	63	46.0577	-53.2775	0.707035	58	37.2755	-62.9692
1	26694003	N	T	G	120	0.001	0.455853	68	68.0233	13.7135	0.576974	52	48.2696	-18.8135
1	26694030	N	C	T	147	0.001	0.548813	82	81.1879	-18.3595	0.677041	65	46.055	-58.8536
1	26694077	N	A	T	122	0.001	0.594658	74	65.818	-33.4258	0.374917	48	39.486	29.3988
1	26694078	N	C	T	122	0.0245902	0.59887	73	55.7269	-33.0886	0.372881	49	32.4802	28.8573
1	26694079	N	T	A	122	0.001	0.630224	73	59.2277	-46.7499	0.367258	49	39.4847	32.0546
1	26694127	N	T	G	65	0.001	0.687625	48	32.8943	-46.4679	0.941471	17	2.17455	-48.919
1	26694145	N	T	A	137	0.001	0.578366	83	76.7922	-30.6085	0.407346	54	48.2669	23.8348
1	26694170	N	G	A	135	0.001	0.5	76	83.3932	0	0.644164	59	46.063	-42.3213
1	26694183	N	C	A	134	0.001	0.6975	76	50.4348	-78.0873	0.707035	58	37.2755	-62.9692
1	26694215	N	C	A	139	0.001	0.819658	72	28.4679	-132.884	0.910722	67	13.094	-173.328
1	26694222	N	T	A	145	0.001	0.66227	74	54.8319	-60.6597	0.380202	71	59.2304	41.4631
1	26694231	N	C	T	143	0.001	0.479438	73	76.8055	6.71501	0.685838	70	48.2456	-67.0203
1	26694306	N	A	T	145	0.001	0.59708	67	59.2357	-31.1024	0.461513	78	78.996	13.6454
1	26694321	N	C	T	145	0.001	0.453094	64	63.6341	13.7467	0.716194	81	50.4281	-92.5361
1	26694405	N	C	A	151	0.001	0.785905	70	32.865	-112.188	0.876795	81	21.8642	-185.772
1	26694409	N	T	A	150	0.001	0.788071	66	30.6731	-106.778	0.881207	84	21.8602	-195.747
1	26694498	N	G	A	148	0.001	0.877445	57	15.3045	-131.037	0.868378	91	26.2453	-202.401
1	26694518	N	A	G	154	0.001	0.768036	56	28.4892	-82.8617	0.765483	98	50.4054	-143.315
1	26694526	N	C	A	149	0.001	0.607214	56	48.2642	-28.9582	0.634498	93	74.5816	-61.7344
1	26694580	N	A	C	126	0.001	0.488364	43	46.0844	2.22048	0.686872	83	57.0171	-79.9777
1	26694594	N	A	T	122	0.001	0.489355	47	50.4735	2.2185	0.68012	75	52.6334	-69.2667
1	26694597	N	A	G	124	0.001	0.478246	46	48.2776	4.48144	0.679607	78	54.8266	-71.8014
1	26694603	N	C	A	130	0.001	0.604236	48	41.6833	-24.0709	0.744065	82	46.0323	-108.26
1	26694758	N	G	A	140	0.001	0.710285	69	43.8525	-76.2948	0.746643	71	39.4553	-94.9336
1	26694771	N	A	T	144	0.001	0.726178	73	43.8471	-87.9811	0.746643	71	39.4553	-94.9336
1	26694795	N	G	A	132	0.001	0.521754	69	72.4164	-6.72215	0.571476	63	59.241	-21.0651
1	26694807	N	T	A	127	0.001	0.651616	66	50.4482	-50.1014	0.754268	61	32.877	-84.6278
1	26694831	N	C	A	115	0.001	0.666778	63	46.0577	-53.2775	0.750167	52	28.4946	-70.7323
1	26694850	N	A	T	91	0.0164835	0.676378	43	29.8109	-38.3026	0.768946	48	17.7574	-67.4886
1	26694898	N	T	A	97	0.001	0.689015	45	30.7011	-43.9372	0.634705	52	41.6779	-34.5773
1	26694918	N	T	A	87	0.001	0.46339	41	41.6926	6.81138	0.565261	46	43.8831	-13.9682
1	26694953	N	A	C	86	0.001	0.68194	44	30.7025	-41.1093	0.76208	42	21.9162	-60.4579
1	26695040	N	T	A	73	0.001	0.64112	39	30.7091	-27.3145	0.382274	34	28.5186	19.4779
1	26695048	N	T	C	87	0.001	0.808717	47	19.7123	-82.9681	0.625083	40	32.905	-24.499
1	26695066	N	T	C	93	0.001	0.71168	52	32.889	-57.9463	0.585423	41	37.2981	-16.5816
1	26695086	N	G	T	101	0.001	0.792648	53	24.0988	-87.4546	0.812709	48	19.711	-86.1314
1	26695089	N	C	T	96	0.001	0.775694	49	24.1041	-75.0653	0.808717	47	19.7123	-82.9681
1	26695126	N	C	T	112	0.001	0.553607	56	54.8559	-13.8274	0.785905	56	26.292	-89.7507
1	26695142	N	C	T	111	0.001	0.686399	51	35.0876	-48.9993	0.833556	60	21.8922	-116.999
1	26695145	N	T	C	116	0.001	0.537062	54	54.8586	-9.08546	0.725957	62	37.2701	-74.6368
1	26695146	N	C	A	111	0.001	0.764883	51	26.2987	-74.3754	0.449967	60	59.245	13.7843
1	26695148	N	T	A	115	0.001	0.717126	53	32.8877	-60.8569	0.855076	62	19.6923	-131.264
1	26695159	N	T	C	107	0.001	0.652276	46	35.0942	-35.0904	0.819886	61	24.0881	-112.685
1	26695247	N	T	A	108	0.001	0.666778	48	35.0916	-40.5924	0.449967	60	59.245	13.7843
1	26695331	N	T	A	90	0.001	0.833556	42	15.3246	-81.8995	0.708472	48	30.6971	-52.5375
1	26695417	N	A	T	89	0.001	0.557731	52	50.4668	-13.8772	0.675793	37	26.3173	-33.2304
1	26695418	N	A	T	92	0.001	0.537062	54	54.8586	-9.08546	0.684334	38	26.316	-36.0426
1	26695454	N	A	C	129	0.001	0.803019	71	30.6664	-122.408	0.862311	58	17.5004	-126.15
1	26695557	N	A	T	117	0.001	0.5	54	59.253	0	0.666778	63	46.0577	-53.2775
1	26695604	N	A	T	134	0.001	0.777963	63	30.6771	-97.4964	0.887582	71	17.4831	-169.28
1	26695610	N	G	A	135	0.001	0.812709	64	26.2813	-114.842	0.887582	71	17.4831	-169.28
1	26695635	N	A	G	152	0.001	0.831207	71	26.272	-137.183	0.901502	81	17.4698	-202.887
1	26695669	N	T	G	162	0.001	0.797496	74	32.8597	-124.653	0.932106	88	13.066	-245.175
1	26695695	N	C	G	175	0.001	0.700134	80	52.6267	-83.4764	0.873934	95	26.24	-215.63
1	26695698	N	A	G	177	0.001	0.807434	83	35.0449	-145.745	0.915171	94	17.4524	-246.975
1	26695711	N	G	T	174	0.001	0.8002	80	35.0489	-136.306	0.883234	94	24.0441	-220.654
1	26695712	N	A	T	62	0.001	0.529431	34	35.1102	-4.51217	0.571476	28	26.3294	-9.36228
1	26695727	N	C	T	171	0.00877193	0.817658	76	29.8696	-138.212	0.917349	95	11.821	-243.543
1	26695730	N	G	A	172	0.00872093	0.810032	74	23.6724	-126.85	0.910564	98	18.6322	-251.509
1	26695797	N	C	A	161	0.001	0.803019	71	30.6664	-122.408	0.866911	90	26.2467	-199.102
1	26695950	N	A	T	151	0.001	0.786858	75	35.0556	-120.702	0.868667	76	21.8709	-169.218
1	26696002	N	A	G	111	0.001	0.589345	56	50.4615	-23.7676	0.618261	55	46.0684	-31.6659
1	26696108	N	A	C	132	0.001	0.889149	63	15.2965	-151.048	0.73929	69	39.458	-88.9556
1	26696130	N	A	G	119	0.001	0.754268	61	32.877	-84.6278	0.879564	58	15.3032	-134.361
1	26696150	N	T	G	135	0.001	0.701627	67	43.8551	-70.5211	0.720735	68	41.6566	-79.6188
1	26696151	N	C	T	132	0.001	0.723226	65	39.4633	-77.1255	0.701627	67	43.8551	-70.5211
1	26696160	N	A	G	139	0.001	0.753792	69	37.2608	-95.5091	0.700134	70	46.0484	-73.0419
1	26696187	N	C	T	142	0.001	0.66227	74	54.8319	-60.6597	0.661873	68	50.4455	-55.5863
1	26696203	N	A	C	138	0.001	0.671347	73	52.636	-63.668	0.723226	65	39.4633	-77.1255
1	26696212	N	T	C	134	0.001	0.619798	71	59.2304	-41.4631	0.619127	63	52.6494	-36.5643
1	26696222	N	A	T	139	0.001	0.759667	79	41.6419	-112.441	0.916945	60	10.9061	-158.619
1	26696231	N	A	G	140	0.001	0.602478	83	72.3977	-40.8595	0.579	57	52.6574	-21.202
1	26696233	N	T	C	140	0.001	0.735097	83	48.2282	-104.759	0.912556	57	10.9101	-148.404
1	26696257	N	A	T	148	0.001	0.546543	86	85.5771	-18.323	0.51614	62	65.834	-4.45898
1	26696288	N	G	T	133	0.001	0.662609	80	59.2184	-65.7333	0.84929	53	17.5071	-109.791
1	26696309	N	G	A	124	0.001	0.873489	71	19.6803	-160.894	0.736006	53	30.6905	-67.2047
1	26696392	N	G	A	114	0.001	0.600067	50	43.8778	-23.9858	0.797073	64	28.4786	-107.615
1	26696687	N	C	T	129	0.001	0.742097	62	35.0729	-81.0602	0.85098	67	21.8829	-139.682
1	26696709	N	T	C	134	0.001	0.754556	57	30.6851	-79.1873	0.766411	77	39.4473	-113.088
1	26696726	N	A	G	137	0.001	0.716811	60	37.2728	-68.7766	0.92236	77	13.0807	-207.42
1	26696740	N	G	A	137	0.001	0.460291	63	63.6355	11.3834	0.702838	74	48.2402	-78.4361
1	26696828	N	G	A	149	0.001	0.859395	71	21.8775	-152.763	0.807898	78	32.8543	-137.228
1	26696954	N	G	C	133	0.001	0.76941	65	32.8717	-96.7855	0.80903	68	28.4732	-120.194
1	26697017	N	T	C	144	0.001	0.716361	74	46.043	-84.6162	0.785905	70	32.865	-112.188
1	26697088	N	G	T	144	0.001	0.764065	72	37.2568	-104.604	0.87525	72	19.679	-164.208
1	26697334	N	G	A	120	0.001	0.900267	60	13.1033	-149.634	0.8002	60	26.2867	-102.229
1	26697411	N	C	G	114	0.001	0.887051	53	13.1127	-126.124	0.819886	61	24.0881	-112.685
1	26697734	N	G	T	111	0.001	0.771014	48	24.1054	-71.9963	0.889149	63	15.2965	-151.048
1	26697737	N	C	T	121	0.001	0.717126	53	32.8877	-60.8569	0.764883	68	35.0649	-99.1672
1	26697757	N	T	C	125	0.001	0.789667	57	26.2907	-92.8567	0.853177	68	21.8816	-142.945
1	26697759	N	A	G	128	0.001	0.772111	57	28.4879	-85.9223	0.859395	71	21.8775	-152.763
1	26697805	N	C	G	136	0.001	0.758237	62	32.8757	-87.6521	0.851586	74	24.0708	-154.628
1	26697895	N	C	A	116	0.001	0.74154	58	32.881	-75.6207	0.724288	58	35.0782	-69.2086
1	26697934	N	T	A	118	0.001	0.51614	62	65.834	-4.45898	0.642953	56	43.8698	-39.7913
1	26698080	N	C	T	123	0.001	0.661124	59	43.8658	-47.9763	0.781438	64	30.6758	-100.582
1	26698440	N	T	A	156	0.001	0.64945	77	59.2224	-57.5123	0.721667	79	48.2336	-92.9611
1	26698499	N	A	T	156	0.001	0.527045	74	76.8042	-9.0052	0.731862	82	48.2296	-101.796
1	26698511	N	G	A	146	0.001	0.426421	68	63.6288	23.4482	0.705265	78	50.4321	-83.8349
1	26698540	N	A	G	147	0.001	0.62695	67	54.8412	-41.7138	0.787692	80	37.2461	-129.216
1	26698541	N	A	G	152	0.001	0.619798	71	59.2304	-41.4631	0.790317	81	37.2448	-132.325
1	26698545	N	T	C	159	0.001	0.43996	75	72.4084	20.8576	0.678691	84	59.213	-76.8713
1	26698562	N	C	A	66	0.0454545	0.654839	41	24.172	-29.3544	0.543011	25	18.0235	-4.43446
1	26698585	N	T	C	157	0.001	0.59161	71	63.6248	-30.9577	0.860706	86	26.252	-185.941
1	26698615	N	A	G	128	0.001	0.421	57	52.6574	21.202	0.676174	71	50.4415	-63.925
1	26698626	N	C	T	143	0.001	0.612015	67	57.0385	-36.3452	0.789667	76	35.0542	-123.809
1	26698664	N	T	A	147	0.112245	0.562426	65	38.5513	-15.5191	0.811893	82	12.4388	-110.837
1	26698709	N	C	A	146	0.001	0.562542	64	61.4369	-18.5804	0.792878	82	37.2434	-135.441
1	26698758	N	C	T	139	0.001	0.546906	64	63.6341	-13.7467	0.826885	75	28.4639	-142.466
1	26698799	N	C	T	123	0.001	0.596218	52	46.0724	-23.9073	0.817113	71	28.4692	-129.702
1	26698806	N	A	G	117	0.0897436	0.633495	49	30.7337	-28.8573	0.844504	68	6.10271	-105.679
1	26698826	N	A	G	128	0.001	0.641604	53	41.6766	-37.2622	0.8002	75	32.8583	-127.787
1	26698834	N	G	T	126	0.0833333	0.630307	53	37.8857	-31.7854	0.789773	73	9.23306	-90.9446
1	26698840	N	T	A	124	0.001	0.647157	51	39.482	-37.4361	0.726178	73	43.8471	-87.9811
1	26698931	N	C	A	123	0.001	0.684334	57	39.474	-54.0638	0.757748	66	35.0676	-93.0918
1	26699007	N	T	C	126	0.001	0.642953	56	43.8698	-39.7913	0.671543	70	50.4428	-61.1313
1	26699042	N	C	A	138	0.001	0.672529	58	41.6699	-50.9847	0.6501	80	61.4156	-60.0455
1	26699173	N	G	A	140	0.001	0.68012	75	52.6334	-69.2667	0.738621	65	37.2661	-83.5173
1	26699251	N	T	C	116	0.001	0.606628	61	52.652	-31.3558	0.654649	55	41.6739	-42.6944
1	26699336	N	A	G	87	0.001	0.574518	47	43.8818	-16.427	0.675117	40	28.5106	-35.7664
1	26699390	N	T	A	67	0.001	0.512829	39	41.6953	-2.22286	0.678691	28	19.7377	-25.6238
1	26699391	N	A	G	66	0.001	0.512829	39	41.6953	-2.22286	0.70384	27	17.5418	-28.784
1	26699407	N	G	A	71	0.001	0.476175	42	43.8885	4.48973	0.62077	29	24.1308	-17.087
1	26699445	N	C	A	62	0.001	0.685838	35	24.1228	-33.5101	0.518531	27	28.5279	-2.23428
1	26699460	N	A	T	74	0.001	0.700134	40	26.3133	-41.7382	0.441137	34	32.913	9.26057
1	26699483	N	T	C	72	0.001	0.707455	41	26.312	-44.6189	0.419301	31	28.5226	11.7961
1	26699487	N	T	A	75	0.001	0.744349	43	24.1121	-56.85	0.437458	32	30.7185	9.29021
1	26699761	N	G	A	53	0.001	0.607214	28	24.1321	-14.4791	0.68012	25	17.5445	-23.0889
1	26699871	N	T	G	103	0.001	0.56004	50	48.2722	-13.9051	0.452799	53	52.6627	11.4585
1	26699908	N	G	A	102	0.001	0.479987	50	52.6667	4.47446	0.634705	52	41.6779	-34.5773
1	26699937	N	T	C	101	0.001	0.660107	50	37.2861	-40.3668	0.431327	51	48.2709	16.3444
1	26699966	N	T	C	78	0.001	0.743019	35	19.7283	-45.9698	0.58145	43	39.4927	-16.5252
1	26699981	N	G	A	87	0.001	0.405342	37	32.909	16.7129	0.580053	50	46.075	-18.8633
1	26699993	N	G	A	98	0.001	0.441822	43	41.6899	11.5688	0.636455	55	43.8711	-37.1016
1	26700001	N	A	G	103	0.001	0.510645	47	50.4735	-2.2185	0.625083	56	46.067	-34.2985
1	26700016	N	T	A	102	0.001	0.459973	50	50.4695	9.10925	0.653949	52	39.4807	-40.1594
1	26700034	N	T	A	121	0.001	0.474559	59	61.4436	6.74429	0.629118	62	50.4535	-39.3317
1	26700094	N	T	G	139	0.001	0.575808	66	61.4342	-23.4933	0.575393	73	68.0166	-25.8333
1	26700266	N	A	G	135	0.001	0.59097	66	59.237	-28.5607	0.579763	69	63.6275	-25.9306
1	26700370	N	G	A	130	0.0230769	0.593002	72	55.7508	-30.5733	0.615845	58	40.9103	-31.0647
1	26700385	N	A	C	135	0.001	0.585771	70	63.6261	-28.4341	0.738621	65	37.2661	-83.5173
1	26700404	N	A	G	116	0.001	0.430723	65	61.4356	21.0252	0.588294	51	46.0737	-21.3716
1	26700418	N	T	A	118	0.001	0.539709	63	63.6355	-11.3834	0.563679	55	52.66	-16.2739
1	26700444	N	C	T	151	0.001	0.448684	78	76.7988	18.3997	0.575393	73	68.0166	-25.8333
1	26700559	N	A	T	137	0.001	0.458306	72	72.4124	13.6839	0.584672	65	59.2384	-26.04
1	26700634	N	G	A	139	0.001	0.656821	67	50.4468	-52.836	0.764065	72	37.2568	-104.604
1	26700654	N	T	C	136	0.0110294	0.587953	64	48.9314	-25.7384	0.597948	72	62.6568	-33.5008
1	26700762	N	C	T	129	0.001	0.392786	56	48.2642	28.9582	0.685055	73	50.4388	-69.5525
1	26700989	N	T	G	155	0.001	0.8002	75	32.8583	-127.787	0.812709	80	32.8517	-143.552
1	26701046	N	G	T	139	0.001	0.459432	74	74.6069	13.6704	0.569277	65	61.4356	-21.0252
1	26701119	N	G	A	169	0.001	0.643774	87	67.9979	-62.2168	0.683049	82	57.0185	-77.1513
1	26701146	N	G	A	159	0.001	0.602341	88	76.7855	-43.258	0.690268	71	48.2442	-69.8557
1	26701150	N	C	T	164	0.001	0.587015	92	83.3718	-37.9524	0.708472	72	46.0457	-78.8062
1	26701163	N	C	G	160	0.001	0.461513	91	92.162	15.9196	0.608768	69	59.233	-36.2454
1	26701197	N	C	T	141	0.001	0.462475	80	81.1906	13.6338	0.57382	61	57.0465	-21.1078
1	26701203	N	T	G	134	0.001	0.532489	77	78.9974	-11.311	0.631667	57	46.0657	-36.9526
1	26701204	N	T	G	136	0.001	0.525017	80	83.3878	-8.98898	0.660822	56	41.6726	-45.4398
1	26701226	N	T	C	141	0.001	0.533356	75	76.8028	-11.3197	0.575808	66	61.4342	-23.4933
1	26701306	N	C	T	154	0.001	0.621703	74	61.4236	-43.9726	0.625083	80	65.81	-48.9979
1	26701315	N	G	A	159	0.001	0.610463	77	65.8141	-41.1371	0.658642	82	61.4129	-65.5157
1	26701371	N	G	A	139	0.001	0.462662	67	68.0246	11.3596	0.611185	72	61.4263	-38.741
1	26701373	N	G	A	141	0.0106383	0.462418	67	67.1602	11.3596	0.617276	74	53.2914	-40.8397
1	26701396	N	A	T	143	0.001	0.472955	74	76.8042	9.0052	0.652276	69	52.6414	-52.6355
1	26701402	N	A	C	130	0.001	0.617726	68	57.0371	-38.9558	0.419301	62	57.0451	23.5922
1	26701405	N	A	G	128	0.001	0.612015	67	57.0385	-36.3452	0.442585	61	59.2437	16.1856
1	26701409	N	T	A	129	0.001	0.60301	68	59.2344	-33.6642	0.42618	61	57.0465	21.1078
1	26701415	N	G	A	126	0.001	0.59097	66	59.237	-28.5607	0.433289	60	57.0478	18.6477
1	26701416	N	T	C	127	0.001	0.60301	68	59.2344	-33.6642	0.423678	59	54.8519	21.1533
1	26701436	N	T	G	138	0.23913	0.519904	75	25.2694	-4.39445	0.614263	63	18.1532	-21.9881
1	26701442	N	T	C	148	0.001	0.611839	85	72.395	-46.0304	0.476175	63	65.8327	6.73459
1	26701450	N	C	G	152	0.001	0.488629	88	94.3633	4.43993	0.578177	64	59.2397	-23.5412
1	26701472	N	A	T	156	0.001	0.517253	87	92.1674	-6.69514	0.608768	69	59.233	-36.2454
1	26701490	N	T	C	168	0.001	0.5	90	98.7551	0	0.615462	78	65.8127	-43.7416
1	26701513	N	T	A	158	0.001	0.451187	82	81.1879	18.3595	0.605333	76	65.8154	-38.5493
1	26701526	N	T	A	151	0.001	0.583389	84	76.7908	-33.1054	0.40292	67	59.2357	31.1024
1	26701553	N	A	G	133	0.001	0.544147	68	68.0233	-13.7135	0.569277	65	61.4356	-21.0252
1	26701562	N	G	T	153	0.001	0.776655	85	41.6339	-130.777	0.838461	68	24.0788	-135.149
1	26701588	N	A	T	138	0.108696	0.467129	73	37.0623	8.78888	0.657463	65	31.6638	-43.043
1	26701646	N	T	G	131	0.001	0.571476	77	72.4057	-25.7463	0.5	54	59.253	0
1	26701648	N	T	C	136	0.001	0.564145	78	74.6016	-23.2578	0.482747	58	61.4449	4.46341
1	26701736	N	T	C	148	0.001	0.571476	84	78.9881	-28.0869	0.578177	64	59.2397	-23.5412
1	26701753	N	A	T	149	0.001	0.580301	81	74.5976	-30.6594	0.60301	68	59.2344	-33.6642
1	26701766	N	A	C	145	0.001	0.586725	75	68.0139	-30.8287	0.628657	70	57.0345	-44.231
1	26701793	N	T	A	147	0.163265	0.5	75	24.7248	0	0.623819	72	37.9849	-34.9677
1	26701794	N	A	T	149	0.001	0.816	76	30.6598	-138.212	0.95921	73	6.49431	-223.387
1	26701818	N	T	C	150	0.001	0.434167	76	72.4071	23.2918	0.621703	74	61.4236	-43.9726
1	26701829	N	T	G	140	0.001	0.5	66	72.4204	0	0.594658	74	65.818	-33.4258
1	26701854	N	C	T	139	0.001	0.797073	64	28.4786	-107.615	0.653436	75	57.0278	-57.7044
1	26701875	N	A	C	145	0.001	0.694574	72	48.2429	-72.7037	0.630224	73	59.2277	-46.7499
1	26701901	N	A	G	141	0.001	0.527796	72	74.6096	-9.01123	0.579763	69	63.6275	-25.9306
1	26701938	N	C	T	123	0.001	0.593283	59	52.6547	-26.2324	0.609448	64	54.8452	-33.8486
1	26701952	N	C	A	118	0.001	0.618261	55	46.0684	-31.6659	0.635011	63	50.4521	-41.9975
1	26701959	N	T	C	113	0.001	0.584962	53	48.2682	-21.3108	0.616745	60	50.4561	-34.0581
1	26701960	N	G	A	113	0.001	0.574124	54	50.4641	-18.7674	0.576322	59	54.8519	-21.1533
1	26701961	N	T	G	112	0.001	0.574124	54	50.4641	-18.7674	0.603517	58	50.4588	-28.8675
1	26702002	N	A	G	126	0.001	0.53228	62	63.6368	-9.04713	0.546906	64	63.6341	-13.7467
1	26702075	N	G	T	136	0.001	0.712263	66	41.6592	-73.7859	0.685838	70	48.2456	-67.0203
1	26702109	N	G	T	106	0.001	0.807898	52	21.9029	-91.4851	0.740901	54	30.6891	-70.1814
1	26702110	N	C	A	107	0.001	0.68012	50	35.0889	-46.1778	0.701889	57	37.2768	-60.0867
1	26702127	N	T	C	114	0.001	0.614111	57	48.2629	-31.5551	0.473667	57	59.249	6.74965
1	26702152	N	T	A	101	0.001	0.673192	52	37.2835	-45.9116	0.673585	49	35.0902	-43.3752
1	26702162	N	C	T	102	0.001	0.547201	53	52.6627	-11.4585	0.61232	49	41.6819	-26.66
1	26702167	N	C	T	102	0.001	0.555593	54	52.6614	-13.8514	0.625083	48	39.486	-29.3988
1	26702188	N	A	T	78	0.001	0.523825	42	43.8885	-4.48973	0.5	36	39.502	0
1	26702194	N	A	T	78	0.0192308	0.5	41	36.396	0	0.513691	37	38.5952	-2.22426
1	26702222	N	T	A	96	0.001	0.562542	48	46.0777	-13.9353	0.541695	48	48.2749	-9.12262
1	26702257	N	T	C	81	0.001	0.473667	38	39.4994	4.49976	0.534907	43	43.8871	-6.80114
1	26702259	N	T	C	82	0.001	0.567613	37	35.1062	-11.6639	0.488881	45	48.2789	2.21944
1	26702260	N	C	T	83	0.001	0.486477	37	39.5007	2.22426	0.608768	46	39.4887	-24.1636
1	26702495	N	A	G	47	0.001	0.521754	23	24.1388	-2.24072	0.791861	24	10.9541	-39.4687
1	26702594	N	C	T	78	0.001	0.550033	40	39.4967	-9.18958	0.710667	38	24.1188	-42.1071
1	26702686	N	A	G	84	0.001	0.42217	45	41.6873	16.4739	0.615462	39	32.9063	-21.8708
1	26702787	N	A	C	78	0.001	0.438984	41	39.4954	11.5974	0.648748	37	28.5146	-27.4897
1	26702821	N	A	C	74	0.001	0.435855	39	37.3008	11.6289	0.657248	35	26.32	-27.6859
1	26702835	N	C	T	67	0.001	0.657248	35	26.32	-27.6859	0.750167	32	17.5351	-43.5276
1	26702840	N	A	G	67	0.001	0.441137	34	32.913	9.26057	0.636455	33	26.3227	-22.2609
1	26702863	N	T	A	57	0.001	0.666778	27	19.739	-22.8332	0.633422	30	24.1295	-19.7372
1	26703011	N	A	G	57	0.001	0.750167	28	15.3432	-38.0866	0.62077	29	24.1308	-17.087
1	26703039	N	G	A	72	0.001	0.636455	33	26.3227	-22.2609	0.666778	39	28.5119	-32.9813
1	26703097	N	A	T	73	0.001	0.684334	38	26.316	-36.0426	0.714429	35	21.9256	-39.5998
1	26703154	N	G	C	75	0.001	0.833556	36	13.1353	-70.1996	0.718094	39	24.1175	-45.0176
1	26703175	N	G	T	92	0.001	0.674535	43	30.7038	-38.3026	0.673585	49	35.0902	-43.3752
1	26703178	N	G	A	96	0.001	0.772909	44	21.9136	-66.5659	0.730923	52	30.6918	-64.2415
1	26703196	N	A	T	147	0.001	0.706805	75	48.2389	-81.3196	0.764065	72	37.2568	-104.604
1	26703208	N	A	G	160	0.001	0.827379	81	30.6531	-154.164	0.709	79	50.4308	-86.725
1	26703210	N	G	A	154	0.001	0.8002	80	35.0489	-136.306	0.702838	74	48.2402	-78.4361
1	26703212	N	A	C	160	0.001	0.716194	81	50.4281	-92.5361	0.696334	79	52.628	-80.6117
1	26703217	N	T	A	167	0.00898204	0.708574	83	44.7517	-88.1957	0.703607	84	53.9216	-88.8703
1	26703225	N	T	A	177	0.001	0.839307	87	30.6451	-173.477	0.733489	90	52.6134	-112.665
1	26703227	N	G	T	171	0.001	0.750167	84	46.0297	-114.26	0.701284	87	57.0118	-91.3901
1	26703271	N	C	A	220	0.001	0.825905	109	41.6019	-206.25	0.756928	111	59.177	-155.957
1	26703279	N	A	T	226	0.00663717	0.910917	111	15.6745	-279.901	0.888684	115	27.544	-273.826
1	26703286	N	C	T	229	0.001	0.724921	109	65.7713	-130.501	0.666778	120	87.7289	-101.481
1	26703295	N	G	C	222	0.001	0.747829	107	59.1824	-143.9	0.695783	115	76.7495	-116.963
1	26703296	N	T	G	228	0.001	0.780003	109	52.588	-170.22	0.832154	119	43.7858	-230.781
1	26703300	N	T	A	218	0.001	0.788654	104	48.2002	-168.683	0.842334	114	39.398	-229.976
1	26703303	N	G	A	222	0.001	0.752462	109	59.1797	-149.917	0.681537	113	78.9494	-105.307
1	26703330	N	C	G	194	0.001	0.766135	94	48.2136	-137.879	0.660107	100	74.5722	-80.7336
1	26703334	N	C	T	193	0.001	0.848058	92	30.6384	-189.693	0.782367	101	48.2042	-159.382
1	26703347	N	A	G	168	0.001	0.825217	80	30.6544	-150.963	0.693311	88	59.2077	-88.1901
1	26703356	N	G	C	166	0.001	0.807898	78	32.8543	-137.228	0.829765	88	32.841	-169.07
1	26703364	N	A	G	152	0.001	0.743406	74	41.6486	-97.3796	0.705265	78	50.4321	-83.8349
1	26703451	N	C	G	146	0.001	0.776304	67	32.869	-102.921	0.696334	79	52.628	-80.6117
1	26703464	N	T	A	156	0.001	0.803019	71	30.6664	-122.408	0.870836	85	24.0561	-190.765
1	26703469	N	C	A	155	0.001	0.8002	70	30.6678	-119.268	0.647157	85	65.8034	-62.3934
1	26703482	N	G	A	163	0.001	0.905676	74	15.2819	-188.089	0.876656	89	24.0508	-204.017
1	26703514	N	A	T	101	0.001	0.600067	55	48.2656	-26.3844	0.565261	46	43.8831	-13.9682
1	26703527	N	A	G	156	0.0192308	0.924873	64	3.00513	-158.792	0.852403	92	28.3869	-189.693
1	26703572	N	A	T	183	0.001	0.846385	78	26.2627	-159.807	0.819261	105	41.6072	-193.48
1	26703584	N	G	T	179	0.0502793	0.873721	82	12.0309	-163.963	0.808574	97	26.6339	-153.65
1	26703585	N	T	A	175	0.001	0.884872	78	19.671	-184.175	0.794011	97	43.8151	-160.994
1	26703589	N	G	T	173	0.001	0.868667	76	21.8709	-169.218	0.783694	97	46.0123	-153.965
1	26703591	N	G	A	176	0.001	0.87525	80	21.8655	-182.454	0.812709	96	39.422	-172.263
1	26703623	N	C	A	162	0.001	0.829167	76	28.4626	-145.672	0.872341	86	24.0548	-194.073
1	26703629	N	G	A	153	0.001	0.916945	72	13.0873	-190.342	0.864441	81	24.0614	-177.568
1	26703645	N	A	G	145	0.001	0.68194	66	46.0537	-61.664	0.569667	79	74.6003	-25.7061
1	26703660	N	T	A	136	0.001	0.687625	64	43.8591	-61.9572	0.583389	72	65.8207	-28.3761
1	26703684	N	A	G	93	0.001	0.787426	47	21.9096	-75.8267	0.587015	46	41.6859	-18.9762
1	26704398	N	C	T	105	0.001	0.69656	56	37.2781	-57.2191	0.816538	49	19.7097	-89.3044
1	26704480	N	A	C	132	0.001	0.671167	76	54.8292	-66.2048	0.732298	56	32.8837	-69.6754
1	26704537	N	A	G	151	0.001	0.744349	86	48.2242	-113.7	0.76941	65	32.8717	-96.7855
1	26704598	N	G	A	90	0.0666667	0.773595	50	8.80202	-60.9617	0.604878	40	31.5186	-19.1886
1	26704684	N	C	G	69	0.001	0.684334	38	26.316	-36.0426	0.871215	31	8.74755	-69.6696
1	26704705	N	T	C	69	0.001	0.756928	37	19.7257	-51.9857	0.656354	32	24.1268	-25.1502
1	26705409	N	A	T	151	0.001	0.692436	78	52.6293	-77.758	0.685055	73	50.4388	-69.5525
1	26705412	N	T	G	148	0.001	0.723834	76	46.0404	-90.4691	0.694574	72	48.2429	-72.7037
1	26705514	N	A	T	222	0.001	0.782447	124	59.1597	-195.746	0.765483	98	50.4054	-143.315
1	26705538	N	G	A	216	0.00694444	0.782828	119	56.0234	-187.236	0.772099	97	40.4206	-142.467
1	26705561	N	G	T	220	0.001	0.833556	120	43.7844	-233.999	0.92028	100	17.4444	-267.442
1	26705575	N	G	A	231	0.00649351	0.922472	127	15.7835	-334.128	0.86698	104	29.8587	-228.99
1	26705670	N	G	T	176	0.001	0.652276	92	70.1885	-70.1807	0.619127	84	70.1991	-48.7525
1	26705671	N	T	G	186	0.001	0.6738	95	67.9872	-84.214	0.659447	91	67.9926	-73.1244
1	26705678	N	T	A	183	0.001	0.835389	91	32.837	-178.72	0.804551	92	39.4273	-159.63
1	26705689	N	G	A	173	0.001	0.761538	88	46.0244	-126.354	0.729565	85	50.4228	-104.273
1	26705702	N	G	T	180	0.001	0.817416	93	37.2288	-170.099	0.793299	87	39.434	-143.958
1	26705740	N	A	T	183	0.001	0.790194	100	46.0083	-163.277	0.783322	83	39.4393	-131.528
1	26705787	N	A	T	138	0.001	0.83139	77	28.4612	-148.883	0.787077	61	28.4826	-98.2642
1	26705789	N	A	G	138	0.001	0.666778	78	57.0238	-65.9626	0.583389	60	54.8506	-23.6467
1	26705848	N	G	A	71	0.001	0.461513	39	39.498	6.82268	0.562542	32	30.7185	-9.29021
1	26705993	N	G	A	83	0.001	0.513523	37	39.5007	-2.22426	0.521754	46	48.2776	-4.48144
1	26706111	N	G	T	111	0.001	0.595809	47	41.6846	-21.5091	0.593813	64	57.0425	-28.6301
1	26706112	N	C	T	113	0.001	0.587015	46	41.6859	-18.9762	0.552274	67	65.8274	-16.1133
1	26706139	N	C	A	112	0.001	0.5	50	54.8639	0	0.693678	62	41.6646	-62.2709
1	26706144	N	C	T	117	0.001	0.941471	51	6.52365	-146.757	0.833556	66	24.0814	-128.699
1	26706191	N	C	T	128	0.001	0.712263	66	41.6592	-73.7859	0.661398	62	46.059	-50.5129
1	26706217	N	A	T	136	0.001	0.5395	76	76.8015	-13.6575	0.616745	60	50.4561	-34.0581
1	26706229	N	T	A	145	0.001	0.6501	80	61.4156	-60.0455	0.677041	65	46.055	-58.8536
1	26706235	N	T	C	142	0.001	0.653949	78	59.221	-60.2392	0.656354	64	48.2536	-50.3004
1	26706247	N	G	T	136	0.001	0.687625	80	54.8239	-77.4465	0.714429	56	35.0809	-63.3597
1	26706248	N	C	T	137	0.001	0.679607	78	54.8266	-71.8014	0.695045	59	39.4713	-59.7444
1	26706267	N	A	G	147	0.001	0.622033	82	68.0046	-48.8721	0.723226	65	39.4633	-77.1255
1	26706283	N	G	A	149	0.001	0.686872	83	57.0171	-79.9777	0.742586	66	37.2648	-86.4998
1	26706314	N	A	G	153	0.001	0.647826	88	67.9966	-64.9255	0.723226	65	39.4633	-77.1255
1	26706321	N	C	T	151	0.001	0.714429	84	52.6214	-95.0395	0.776304	67	32.869	-102.921
1	26706332	N	T	C	157	0.001	0.651264	86	65.802	-65.1127	0.732549	71	41.6526	-88.4528
1	26706351	N	A	G	157	0.001	0.622033	82	68.0046	-48.8721	0.733489	75	43.8445	-93.8877
1	26706407	N	G	T	146	0.001	0.626751	75	61.4222	-46.6134	0.746643	71	39.4553	-94.9336
1	26706411	N	T	C	153	0.001	0.64112	78	61.4182	-54.6291	0.733489	75	43.8445	-93.8877
1	26706430	N	G	T	161	0.001	0.734334	79	46.0364	-99.3231	0.744065	82	46.0323	-108.26
1	26706449	N	T	C	150	0.001	0.704362	71	46.047	-75.9181	0.721667	79	48.2336	-92.9611
1	26706450	N	G	C	147	0.001	0.521754	69	72.4164	-6.72215	0.589804	78	70.2072	-33.2876
1	26706520	N	T	C	166	0.00903614	0.631751	84	67.0989	-54.1686	0.742209	82	38.4151	-103.993
1	26706524	N	C	T	162	0.001	0.64207	81	63.6115	-57.1578	0.716194	81	50.4281	-92.5361
1	26706538	N	T	C	156	0.001	0.692436	78	52.6293	-77.758	0.76941	78	39.446	-116.143
1	26706564	N	T	C	147	0.001	0.716562	67	41.6579	-76.6964	0.762675	80	41.6406	-115.478
1	26706586	N	T	A	164	0.001	0.739886	73	41.6499	-94.3942	0.791403	91	41.6259	-149.358
1	26706598	N	C	G	160	0.001	0.700134	70	46.0484	-73.0419	0.766845	90	46.0217	-132.444
1	26706639	N	T	C	152	0.001	0.692436	65	43.8578	-64.7983	0.770295	87	43.8284	-130.067
1	26706649	N	A	T	158	0.001	0.597287	72	63.6235	-33.5008	0.744349	86	48.2242	-113.7
1	26706654	N	T	A	157	0.001	0.638982	72	57.0318	-49.5738	0.776655	85	41.6339	-130.777
1	26706702	N	G	A	167	0.001	0.638647	83	65.806	-56.9939	0.80973	84	35.0435	-148.903
1	26706717	N	T	A	170	0.001	0.604465	91	78.9787	-45.7436	0.759667	79	41.6419	-112.441
1	26707032	N	C	T	156	0.001	0.750167	64	35.0702	-87.0551	0.815428	92	37.2301	-166.921
1	26707106	N	C	G	149	0.001	0.51614	62	65.834	-4.45898	0.586264	87	78.9841	-35.5575
1	26707159	N	T	C	148	0.001	0.845301	71	24.0748	-144.865	0.896368	77	17.4751	-189.407
1	26707330	N	T	A	139	0.0107914	0.5	66	71.5554	0	0.583942	73	57.5508	-28.0305
1	26707341	N	G	A	133	0.001	0.484365	64	68.0286	4.45695	0.695783	69	46.0497	-70.1779
1	26707423	N	A	G	154	0.001	0.478246	69	72.4164	6.72215	0.588294	85	76.7895	-35.6193
1	26707492	N	T	G	158	0.001	0.533356	75	76.8028	-11.3197	0.662759	83	61.4116	-68.2701
1	26707552	N	G	A	164	0.001	0.523271	86	89.9715	-8.97504	0.756581	78	41.6432	-109.411
1	26707629	N	C	T	170	0.001	0.820439	89	35.0369	-164.775	0.889149	81	19.667	-194.204
1	26707636	N	C	T	166	0.001	0.6293	89	72.3897	-56.548	0.766411	77	39.4473	-113.088
1	26707689	N	T	A	147	0.001	0.486477	74	79.0014	4.44852	0.698763	73	48.2416	-75.564
1	26707739	N	A	T	120	0.001	0.468729	64	65.8314	9.03906	0.785905	56	26.292	-89.7507
1	26707805	N	A	G	94	0.001	0.433918	53	50.4655	16.3078	0.829488	41	15.3259	-78.6855
1	26707819	N	T	G	78	0.001	0.425482	47	43.8818	16.427	0.774377	31	15.3392	-47.2101
1	26708463	N	T	C	45	0.001	0.592654	27	24.1335	-11.9174	0.388815	18	15.3566	9.68525
1	26708492	N	T	G	51	0.001	0.566711	30	28.5239	-9.32383	0.428524	21	19.747	7.02172
1	26708506	N	A	C	57	0.001	0.566711	30	28.5239	-9.32383	0.481469	27	28.5279	2.23428
1	26708660	N	A	T	70	0.0214286	0.678259	37	25.3019	-33.2304	0.53171	33	25.8325	-4.42476
1	26708673	N	G	A	71	0.001	0.750167	40	21.9189	-54.4095	0.580699	31	28.5226	-11.7961
1	26710539	N	T	A	124	0.001	0.630857	65	52.6467	-41.8511	0.542401	59	59.2464	-11.4104
1	26710552	N	G	A	117	0.001	0.803481	61	26.2853	-105.371	0.69656	56	37.2781	-57.2191
1	26710568	N	A	T	131	0.001	0.784805	65	30.6745	-103.676	0.757748	66	35.0676	-93.0918
1	26710588	N	A	T	144	0.001	0.638982	72	57.0318	-49.5738	0.583389	72	65.8207	-28.3761
1	26710630	N	T	C	165	0.001	0.512508	80	85.5851	-4.44446	0.541204	85	85.5784	-15.9577
1	26710670	N	G	A	200	0.001	0.826305	92	35.0329	-174.358	0.796494	108	48.1949	-181.155
1	26710759	N	T	C	206	0.001	0.857381	91	28.4425	-194.331	0.930722	115	17.4244	-318.871
1	26710797	N	A	T	165	0.001	0.619127	63	52.6494	-36.5643	0.784504	102	48.2029	-162.477
1	26710799	N	G	A	161	0.001	0.645258	62	48.2562	-44.8519	0.777963	99	48.2069	-153.209
1	26710975	N	G	T	178	0.001	0.852087	81	26.2587	-169.575	0.752746	97	52.604	-133.594
1	26711020	N	A	T	204	0.001	0.619645	92	76.7802	-53.6511	0.714429	112	70.1618	-126.719
1	26711111	N	G	C	174	0.001	0.842334	95	32.8317	-191.647	0.861	79	24.0641	-170.993
1	26711138	N	A	G	179	0.001	0.851298	94	30.6358	-196.207	0.859063	85	26.2533	-182.66
1	26711140	N	T	G	178	0.001	0.860456	93	28.4399	-200.889	0.859063	85	26.2533	-182.66
1	26711181	N	T	G	152	0.001	0.8555	76	24.0681	-161.161	0.802834	76	32.857	-130.927
1	26711187	N	C	A	149	0.001	0.813543	75	30.6611	-135.039	0.783973	74	35.0569	-117.602
1	26711210	N	A	T	149	0.001	0.546698	75	74.6056	-16.0349	0.513523	74	79.0014	-4.44852
1	26711215	N	T	G	146	0.001	0.535235	71	72.4137	-11.3385	0.520013	75	79.0001	-6.7117
1	26711216	N	C	A	141	0.001	0.68128	69	48.2469	-64.198	0.708472	72	46.0457	-78.8062
1	26711221	N	T	A	131	0.001	0.523825	63	65.8327	-6.73459	0.529431	68	70.2205	-9.02434
1	26711310	N	T	G	124	0.001	0.62695	67	54.8412	-41.7138	0.579	57	52.6574	-21.202
1	26711316	N	A	C	115	0.001	0.623271	69	57.0358	-41.5847	0.543507	46	46.0804	-9.13717
1	26711343	N	C	G	104	0.001	0.57382	61	57.0465	-21.1078	0.558178	43	41.6899	-11.5688
1	26711508	N	C	A	115	0.001	0.92621	54	8.71687	-147.415	0.770672	61	30.6798	-91.3532
1	26711533	N	C	T	128	0.001	0.920916	63	10.9021	-168.86	0.815595	65	26.28	-118.014
1	26711538	N	A	T	132	0.001	0.925657	67	10.8968	-182.554	0.8002	65	28.4772	-110.749
1	26711539	N	T	A	134	0.001	0.544147	68	68.0233	-13.7135	0.530323	66	68.0259	-9.03146
1	26711556	N	A	T	137	0.001	0.861352	72	21.8762	-156.045	0.815595	65	26.28	-118.014
1	26711558	N	A	T	141	0.001	0.932721	74	10.8874	-206.608	0.806174	67	28.4746	-117.038
1	26711573	N	G	T	139	0.001	0.943958	71	8.69419	-206.071	0.838461	68	24.0788	-135.149
1	26711577	N	C	T	141	0.001	0.958639	72	6.49565	-219.888	0.811802	69	28.4719	-123.356
1	26711589	N	A	T	146	0.001	0.5	78	85.5877	0	0.558863	68	65.826	-18.5211
1	26711621	N	T	C	83	0.0180723	0.778395	41	13.6795	-59.623	0.668724	42	29.743	-35.5183
1	26711668	N	G	T	135	0.001	0.557181	70	68.0206	-18.4941	0.523092	65	68.0273	-6.73019
1	26711680	N	G	A	122	0.001	0.516678	60	63.6395	-4.46112	0.629118	62	50.4535	-39.3317
1	26711694	N	C	T	125	0.001	0.580699	62	57.0451	-23.5922	0.603243	63	54.8466	-31.2658
1	26711700	N	C	T	116	0.001	0.516678	60	63.6395	-4.46112	0.5	56	61.4476	0
1	26711716	N	T	C	127	0.001	0.53228	62	63.6368	-9.04713	0.538487	65	65.83	-11.3711
1	26711743	N	G	A	155	0.001	0.797496	74	32.8597	-124.653	0.777963	81	39.442	-125.353
1	26711754	N	T	C	151	0.001	0.563423	71	68.0193	-20.9189	0.562542	80	76.7962	-23.2255
1	26711756	N	C	T	153	0.00980392	0.536472	70	61.6765	-11.2148	0.542448	83	82.406	-15.9716
1	26711759	N	C	T	155	0.001	0.549329	71	70.2165	-16.0718	0.547651	84	83.3825	-18.3409
1	26711837	N	G	C	163	0.001	0.513167	76	81.196	-4.44707	0.609268	87	74.5896	-45.9303
1	26711861	N	C	G	151	0.001	0.557181	70	68.0206	-18.4941	0.506177	81	87.7809	-2.20959
1	26711903	N	T	A	141	0.001	0.582144	67	61.4329	-25.9836	0.60818	74	63.6208	-38.6425
1	26711942	N	T	C	154	0.001	0.59161	71	63.6248	-30.9577	0.506028	83	89.9755	-2.20927
1	26712028	N	A	T	157	0.001	0.714429	77	48.2362	-87.1195	0.737659	80	46.035	-102.293
1	26712037	N	A	T	157	0.001	0.740901	81	46.0337	-105.272	0.737	76	43.8431	-96.8557
1	26712081	N	G	A	160	0.001	0.615462	78	65.8127	-43.7416	0.548813	82	81.1879	-18.3595
1	26712101	N	T	G	162	0.001	0.636455	77	61.4196	-51.9422	0.600067	85	74.5923	-40.7758
1	26712104	N	T	C	164	0.001	0.625083	80	65.81	-48.9979	0.583389	84	76.7908	-33.1054
1	26712139	N	T	A	167	0.001	0.633892	71	57.0331	-46.8943	0.635507	96	76.7748	-64.2582
1	26712225	N	C	G	168	0.001	0.519	79	83.3892	-6.70561	0.550596	89	87.7703	-20.6867
1	26712270	N	T	C	174	0.001	0.670702	85	61.4089	-73.8151	0.595569	89	78.9814	-40.62
1	26712271	N	A	G	171	0.001	0.686872	83	57.0171	-79.9777	0.59097	88	78.9827	-38.0809
1	26712275	N	G	A	168	0.001	0.650703	83	63.6088	-62.5789	0.564749	85	81.1839	-25.597
1	26712285	N	T	A	175	0.001	0.869294	84	24.0574	-187.46	0.967345	91	6.47029	-286.543
1	26712357	N	T	A	158	0.001	0.532489	77	78.9974	-11.311	0.481469	81	85.5837	6.70282
1	26712371	N	C	T	169	0.001	0.658642	82	61.4129	-65.5157	0.597766	87	76.7868	-40.6961
1	26712390	N	G	C	163	0.001	0.473667	76	78.9987	8.99953	0.563261	87	83.3785	-25.564
1	26712420	N	A	G	162	0.001	0.561685	73	70.2138	-20.8875	0.595569	89	78.9814	-40.62
1	26712434	N	T	A	159	0.001	0.781009	73	35.0582	-114.509	0.76762	86	43.8298	-127.01
1	26712443	N	G	T	158	0.001	0.791861	72	32.8623	-118.406	0.76762	86	43.8298	-127.01
1	26712503	N	T	C	154	0.001	0.689315	74	50.4375	-72.3854	0.712642	80	50.4295	-89.6255
1	26712509	N	A	G	159	0.001	0.861	79	24.0641	-170.993	0.9503	80	8.6822	-237.341
1	26712561	N	C	T	168	0.001	0.655276	87	65.8007	-67.8444	0.70384	81	52.6254	-86.3519
1	26712573	N	T	A	168	0.001	0.647826	88	67.9966	-64.9255	0.712642	80	50.4295	-89.6255
1	26712579	N	A	C	162	0.001	0.659197	88	65.7994	-70.5881	0.743406	74	41.6486	-97.3796
1	26712580	N	C	G	169	0.001	0.666778	90	65.7967	-76.1107	0.747	79	43.8391	-105.815
1	26712586	N	A	G	180	0.001	0.656018	93	70.1871	-72.9151	0.735789	87	50.4201	-110.196
1	26712617	N	C	A	175	0.001	0.87803	90	24.0494	-207.338	0.965016	85	6.4783	-265.459
1	26712619	N	T	A	173	0.190751	0.568855	87	11.7443	-17.5778	0.760904	86	25.4494	-95.1133
1	26712626	N	G	T	174	0.001	0.455526	90	89.9662	18.2899	0.666778	84	61.4103	-71.0366
1	26712634	N	G	A	164	0.001	0.872341	86	24.0548	-194.073	0.949017	78	8.68486	-230.382
1	26712647	N	T	C	172	0.001	0.863879	88	26.2493	-192.514	0.964596	84	6.47964	-261.947
1	26712651	N	C	A	167	0.001	0.816303	87	35.0396	-158.41	0.787692	80	37.2461	-129.216
1	26712694	N	G	A	161	0.001	0.783322	83	39.4393	-131.528	0.782239	78	37.2488	-123.018
1	26712706	N	G	A	167	0.00898204	0.778146	86	34.2576	-129.207	0.779461	81	38.5771	-125.353
1	26712715	N	A	T	150	0.001	0.585771	70	63.6261	-28.4341	0.637592	80	63.6128	-54.4676
1	26712730	N	A	C	154	0.001	0.728724	70	41.6539	-85.4974	0.76208	84	43.8325	-120.916
1	26712733	N	C	G	147	0.001	0.571476	70	65.8234	-23.4057	0.623459	77	63.6168	-46.4844
1	26712742	N	G	A	147	0.001	0.571476	70	65.8234	-23.4057	0.610463	77	65.8141	-41.1371
1	26712743	N	G	T	151	0.001	0.750167	72	39.454	-97.937	0.772334	79	39.4447	-119.205
1	26712760	N	G	C	159	0.001	0.723834	76	46.0404	-90.4691	0.771265	83	41.6366	-124.636
1	26712792	N	A	C	155	0.001	0.746831	75	41.6472	-100.374	0.762675	80	41.6406	-115.478
1	26712868	N	G	C	139	0.001	0.557181	70	68.0206	-18.4941	0.579763	69	63.6275	-25.9306
1	26712878	N	T	G	139	0.001	0.522403	67	70.2218	-6.72604	0.611185	72	61.4263	-38.741
1	26712882	N	A	C	137	0.001	0.536256	69	70.2192	-11.3488	0.588294	68	61.4316	-28.4955
1	26712894	N	T	C	137	0.001	0.563423	71	68.0193	-20.9189	0.575808	66	61.4342	-23.4933
1	26712905	N	C	T	137	0.001	0.666778	75	54.8306	-63.4256	0.612979	62	52.6507	-33.9499
1	26712932	N	T	G	152	0.001	0.609829	82	70.2018	-43.5336	0.514295	70	74.6123	-4.4516
1	26712963	N	G	T	128	0.001	0.529431	68	70.2205	-9.02434	0.600067	60	52.6534	-28.783
1	26713010	N	A	G	123	0.001	0.682662	63	43.8605	-59.1302	0.716811	60	37.2728	-68.7766
1	26713349	N	A	C	107	0.001	0.822796	62	24.0868	-115.874	0.844674	45	15.3205	-91.5969
1	26713351	N	A	T	111	0.001	0.5	64	70.2258	0	0.680972	47	32.8957	-43.6434
1	26713386	N	T	A	136	0.001	0.473667	76	78.9987	8.99953	0.583389	60	54.8506	-23.6467
1	26713422	N	T	C	159	0.001	0.571476	84	78.9881	-28.0869	0.626751	75	61.4222	-46.6134
1	26713423	N	A	C	157	0.001	0.468333	79	81.192	11.3028	0.576974	78	72.4044	-28.2202
1	26713442	N	T	A	171	0.001	0.582473	91	83.3731	-35.4422	0.625083	80	65.81	-48.9979
1	26713462	N	T	A	160	0.001	0.785905	84	39.438	-134.626	0.829167	76	28.4626	-145.672
1	26713516	N	T	G	166	0.001	0.531936	94	96.5525	-13.5666	0.555593	72	70.2151	-18.4685
1	26713524	N	T	A	170	0.001	0.659447	91	67.9926	-73.1244	0.797667	79	35.0502	-133.172
1	26713620	N	C	T	201	0.001	0.731636	108	63.5755	-133.917	0.828176	93	35.0315	-177.561
1	26713623	N	A	T	202	0.001	0.723363	112	67.9646	-132.99	0.844674	90	30.6411	-183.194
1	26713651	N	G	C	195	0.001	0.669925	106	76.7615	-91.5731	0.516865	89	94.3619	-6.69283
1	26713662	N	T	C	196	0.001	0.509265	108	116.309	-4.43149	0.625083	88	72.391	-53.8977
1	26713669	N	G	A	193	0.001	0.802088	106	46.0003	-182.041	0.91982	87	15.2645	-232.304
1	26713677	N	T	A	182	0.001	0.820214	100	39.4167	-184.973	0.780675	82	39.4407	-128.437
1	26713709	N	T	C	178	0.001	0.6293	89	72.3897	-56.548	0.640543	89	70.1925	-62.0485
1	26713739	N	T	C	160	0.001	0.628291	78	63.6155	-49.1304	0.487797	82	87.7796	4.44324
1	26713779	N	T	G	180	0.001	0.636455	88	70.1938	-59.3625	0.489123	92	98.7524	4.43793
1	26713782	N	T	A	145	0.001	0.5	72	79.0041	0	0.643932	73	57.0305	-52.269
1	26713783	N	T	A	185	0.001	0.815428	92	37.2301	-166.921	0.795896	93	41.6232	-155.6
1	26713784	N	T	G	185	0.001	0.846385	91	30.6398	-186.441	0.883234	94	24.0441	-220.654
1	26713789	N	T	A	184	0.001	0.823132	96	37.2248	-179.659	0.772909	88	43.8271	-133.132
1	26713810	N	A	C	179	0.001	0.771921	92	46.019	-138.562	0.839307	87	30.6451	-173.477
1	26713820	N	T	C	183	0.001	0.747534	95	52.6067	-127.578	0.841137	88	30.6438	-176.711
1	26713821	N	A	T	186	0.001	0.552118	96	94.3526	-23.0158	0.633422	90	72.3884	-59.2115
1	26713839	N	A	G	180	0.001	0.543507	92	92.1607	-18.2743	0.647826	88	67.9966	-64.9255
1	26713866	N	C	A	173	0.001	0.573082	89	83.3758	-30.4696	0.726341	84	50.4241	-101.325
1	26713868	N	T	G	171	0.001	0.822437	90	35.0355	-167.964	0.777963	81	39.442	-125.353
1	26713878	N	A	G	162	0.001	0.864441	81	24.0614	-177.568	0.827379	81	30.6531	-154.164
1	26713879	N	C	T	166	0.001	0.872341	86	24.0548	-194.073	0.825217	80	30.6544	-150.963
1	26713881	N	C	A	162	0.001	0.879771	83	21.8615	-192.419	0.823	79	30.6558	-147.767
1	26713885	N	A	T	169	0.001	0.891566	92	21.8495	-222.484	0.818394	77	30.6584	-141.391
1	26713886	N	T	C	170	0.001	0.880689	92	24.0468	-213.99	0.833556	78	28.4599	-152.099
1	26713897	N	G	A	176	0.001	0.838936	93	32.8343	-185.175	0.807434	83	35.0449	-145.745
1	26713901	N	A	T	178	0.001	0.857381	91	28.4425	-194.331	0.862311	87	26.2506	-189.226
1	26713908	N	T	A	175	0.001	0.711252	90	57.0078	-100.053	0.776655	85	41.6339	-130.777
1	26713914	N	C	T	173	0.001	0.846385	91	30.6398	-186.441	0.805082	82	35.0462	-142.593
1	26713945	N	T	G	166	0.001	0.679607	78	54.8266	-71.8014	0.670568	88	63.6021	-76.3519
1	26713996	N	T	C	168	0.001	0.782239	78	37.2488	-123.018	0.833556	90	32.8383	-175.499
1	26714039	N	G	T	176	0.001	0.795378	83	37.2421	-138.563	0.774377	93	46.0177	-141.63
1	26714044	N	C	T	171	0.001	0.785	79	37.2474	-126.114	0.782797	92	43.8218	-145.455
1	26714158	N	A	T	166	0.001	0.793299	87	39.434	-143.958	0.810334	79	32.853	-140.387
1	26714190	N	T	G	151	0.001	0.824541	74	28.4652	-139.266	0.83139	77	28.4612	-148.883
1	26714205	N	A	T	143	0.001	0.806174	67	28.4746	-117.038	0.802834	76	32.857	-130.927
1	26714224	N	A	G	133	0.001	0.838936	62	21.8896	-123.45	0.788925	71	32.8637	-115.293
1	26714249	N	A	T	134	0.001	0.830729	59	21.8936	-113.784	0.813543	75	30.6611	-135.039
1	26714329	N	C	G	147	0.001	0.625083	72	59.229	-44.0981	0.68012	75	52.6334	-69.2667
1	26714332	N	A	C	151	0.001	0.635225	74	59.2264	-49.4177	0.675442	77	54.8279	-68.9968
1	26714346	N	G	A	162	0.001	0.861	79	24.0641	-170.993	0.91594	83	15.2699	-218.658
1	26714364	N	G	A	154	0.001	0.714429	77	48.2362	-87.1196	0.675442	77	54.8279	-68.9968
1	26714414	N	C	A	179	0.001	0.715934	95	59.1984	-108.376	0.738254	84	48.2269	-107.731
1	26714437	N	C	T	173	0.001	0.779134	95	46.015	-147.786	0.782239	78	37.2488	-123.018
1	26714440	N	A	G	174	0.001	0.734199	94	54.8052	-118.101	0.762675	80	41.6406	-115.478
1	26714456	N	G	A	170	0.001	0.659447	91	67.9926	-73.1244	0.645667	79	61.4169	-57.3303
1	26714459	N	T	G	181	0.001	0.680533	97	67.9846	-89.8211	0.63104	84	68.0019	-54.1686
1	26714517	N	A	T	193	0.001	0.76059	96	50.4081	-137.23	0.855907	97	30.6318	-206.006
1	26714535	N	G	A	186	0.001	0.741734	89	50.4174	-116.151	0.814643	97	39.4207	-175.433
1	26714540	N	A	T	159	0.001	0.459432	74	74.6069	13.6704	0.647157	85	65.8034	-62.3934
1	26714580	N	G	A	186	0.001	0.951521	82	8.67953	-244.306	0.894494	104	24.0307	-254.131
1	26714607	N	A	T	183	0.001	0.42678	82	76.7935	28.1291	0.633753	101	81.1626	-66.6314
1	26714611	N	T	A	180	0.001	0.602478	83	72.3977	-40.8595	0.484526	97	103.14	6.68448
1	26714617	N	T	A	186	0.001	0.907248	86	17.4631	-219.797	0.89026	100	24.0361	-240.71
1	26714624	N	C	A	180	0.001	0.857381	84	26.2547	-179.383	0.885674	96	24.0414	-227.328
1	26714654	N	A	T	182	0.001	0.87803	90	24.0494	-207.338	0.902442	92	19.6523	-231.202
1	26714681	N	G	A	149	0.001	0.680676	72	50.4401	-66.7322	0.766411	77	39.4473	-113.088
1	26714693	N	A	G	188	0.001	0.873934	95	26.24	-215.63	0.946534	93	10.8621	-272.337
1	26714702	N	G	A	184	0.001	0.864827	96	28.4359	-210.751	0.920735	88	15.2632	-235.721
1	26714714	N	G	A	186	0.001	0.852867	95	30.6344	-199.47	0.923359	91	15.2592	-245.983
1	26714741	N	A	G	204	0.001	0.848717	99	32.8263	-204.637	0.885972	105	26.2267	-248.906
1	26714751	N	T	A	197	0.001	0.817416	93	37.2288	-170.099	0.894494	104	24.0307	-254.131
1	26714752	N	A	G	199	0.001	0.604236	96	83.3665	-48.1418	0.436851	103	98.7377	30.2091
1	26714881	N	A	G	189	0.001	0.815428	92	37.2301	-166.921	0.948753	97	10.8567	-286.239
1	26715022	N	A	T	206	0.001	0.449404	89	87.7703	20.6867	0.658225	117	87.7329	-93.2015
1	26715025	N	C	T	198	0.001	0.440436	84	81.1853	23.1655	0.666778	114	83.3425	-96.4068
1	26715032	N	A	G	210	0.001	0.43952	91	87.7676	25.5024	0.663975	119	87.7303	-98.7125
1	26715165	N	C	T	218	0.001	0.682365	107	74.5629	-100.239	0.711853	111	70.1631	-123.812
1	26715211	N	C	A	207	0.001	0.815745	103	41.6099	-187.12	0.846385	104	35.0169	-213.076
1	26715212	N	A	C	216	0.00694444	0.817008	103	40.7914	-187.12	0.849841	113	30.0955	-228.935
1	26715216	N	A	T	216	0.001	0.80973	105	43.8044	-186.129	0.802003	111	48.1909	-190.56
1	26715253	N	C	A	215	0.001	0.683291	101	70.1765	-95.1725	0.526333	114	118.498	-13.4993
1	26715357	N	C	T	207	0.001	0.682365	107	74.5629	-100.239	0.77018	100	50.4028	-149.424
1	26715462	N	G	T	220	0.001	0.465494	116	118.495	18.13	0.634705	104	83.3558	-69.1546
1	26715525	N	C	T	222	0.001	0.803774	112	48.1895	-193.704	0.863879	110	32.8117	-240.643
1	26715545	N	G	A	217	0.001	0.791499	115	52.58	-188.827	0.882608	102	26.2307	-238.895
1	26715547	N	T	C	214	0.001	0.592982	113	100.922	-50.0671	0.465323	101	103.135	15.8661
1	26715596	N	G	A	193	0.001	0.708472	96	61.3942	-105.075	0.824959	97	37.2234	-182.855
1	26715599	N	G	A	192	0.0078125	0.770648	92	38.384	-133.989	0.902105	100	20.9279	-249.391
1	26715621	N	T	A	192	0.001	0.72932	96	56.9998	-117.618	0.843979	96	32.8303	-194.888
1	26715622	N	T	A	189	0.001	0.63839	94	74.5802	-64.414	0.4526	95	94.354	20.6289
1	26715626	N	T	C	184	0.001	0.75549	94	50.4108	-131.172	0.8002	90	39.43	-153.344
1	26715688	N	C	A	157	0.001	0.753594	73	39.4527	-100.95	0.869294	84	24.0574	-187.46
1	26715698	N	G	T	152	0.001	0.757315	70	37.2595	-98.5316	0.841691	82	28.4545	-165.014
1	26715723	N	C	T	149	0.001	0.782797	69	32.8663	-109.091	0.850234	80	26.26	-166.315
1	26715884	N	C	A	115	0.001	0.580053	50	46.075	-18.8633	0.661646	65	48.2522	-53.0496
1	26715988	N	T	C	144	0.001	0.666778	60	43.8645	-50.7404	0.595302	84	74.5936	-38.2219
1	26716194	N	G	A	147	0.001	0.903495	62	13.1007	-156.387	0.870836	85	24.0561	-190.765
1	26716224	N	A	G	134	0.001	0.654649	55	41.6739	-42.6944	0.595	79	70.2058	-35.8238
1	26716272	N	T	G	124	0.001	0.604236	48	41.6833	-24.0709	0.565833	76	72.4071	-23.2918
1	26717945	N	T	A	109	0.001	0.819886	61	24.0881	-112.685	0.916945	48	8.72488	-126.895
1	26717964	N	G	T	79	0.001	0.744349	43	24.1121	-56.85	0.889149	36	8.74088	-86.313
1	26718113	N	A	G	85	0.001	0.476175	42	43.8885	4.48973	0.58145	43	39.4927	-16.5252
1	26718163	N	T	A	96	0.001	0.56004	50	48.2722	-13.9051	0.674029	46	32.897	-40.8388
1	26718836	N	C	G	146	0.001	0.826885	75	28.4639	-142.466	0.901676	71	15.2859	-177.948
1	26718872	N	A	G	141	0.001	0.567209	67	63.6301	-20.9876	0.675793	74	52.6347	-66.4609
1	26718878	N	C	T	140	0.001	0.803233	66	28.4759	-113.89	0.919199	74	13.0846	-197.166
1	26718935	N	C	T	129	0.001	0.707831	65	41.6606	-70.8875	0.750167	64	35.0702	-87.0551
1	26719025	N	G	A	133	0.001	0.575808	66	61.4342	-23.4933	0.656821	67	50.4468	-52.836
1	26719615	N	C	T	157	0.001	0.859615	64	19.6897	-137.815	0.860456	93	28.4399	-200.889
1	26719634	N	C	T	146	0.001	0.866911	60	17.4978	-132.735	0.872341	86	24.0548	-194.073
1	26719651	N	A	G	134	0.001	0.865629	52	15.3112	-114.495	0.866098	82	24.0601	-180.862
1	26719652	N	G	A	134	0.001	0.862987	51	15.3125	-111.204	0.867715	83	24.0588	-184.159
1	26719656	N	A	T	135	0.001	0.870618	54	15.3086	-121.095	0.864441	81	24.0614	-177.568
1	26719657	N	T	C	134	0.001	0.872976	55	15.3072	-124.404	0.861	79	24.0641	-170.993
1	26719668	N	C	G	153	0.001	0.839512	56	19.7003	-111.752	0.835275	97	35.0262	-190.42
1	26719679	N	C	T	141	0.001	0.843366	51	17.5098	-103.292	0.811319	90	37.2328	-160.582
1	26719684	N	A	G	142	0.001	0.84929	53	17.5071	-109.791	0.831682	89	32.8397	-172.282
1	26719747	N	C	T	151	0.00993378	0.891499	72	16.621	-172.626	0.822664	79	23.8793	-142.584
1	26719764	N	G	A	155	0.001	0.879041	66	17.4898	-152.605	0.854169	89	28.4452	-187.788
1	26719777	N	G	A	142	0.001	0.877175	65	17.4911	-149.282	0.83139	77	28.4612	-148.883
1	26719873	N	T	G	141	0.001	0.823745	68	26.276	-127.57	0.83584	73	26.2693	-143.621
1	26720266	N	A	C	129	0.001	0.579	57	52.6574	-21.202	0.764065	72	37.2568	-104.604
1	26720498	N	T	A	122	0.001	0.600067	55	48.2656	-26.3844	0.716562	67	41.6579	-76.6964
1	26721013	N	T	C	149	0.001	0.567613	74	70.2125	-23.3277	0.586725	75	68.0139	-30.8287
1	26721489	N	G	C	132	0.0113636	0.905053	52	5.73218	-124.98	0.814904	80	31.7416	-143.552
1	26721659	N	A	G	139	0.001	0.822796	62	24.0868	-115.874	0.83139	77	28.4612	-148.883
1	26721764	N	T	G	142	0.001	0.797073	64	28.4786	-107.615	0.820727	78	30.6571	-144.576
1	26721828	N	A	C	145	0.001	0.793847	63	28.4799	-104.49	0.841691	82	28.4545	-165.014
1	26721829	N	T	C	144	0.001	0.80973	63	26.2827	-111.677	0.827379	81	30.6531	-154.164
1	26721835	N	A	C	152	0.001	0.781438	64	30.6758	-100.582	0.807023	88	37.2355	-154.263
1	26721857	N	A	G	154	0.001	0.784805	65	30.6745	-103.676	0.797952	89	39.4314	-150.21
1	26721902	N	T	C	171	0.001	0.818394	66	26.2787	-121.192	0.752549	105	56.9878	-144.476
1	26721904	N	T	A	170	0.001	0.89257	65	15.2939	-157.751	0.847851	105	35.0155	-216.327
1	26721934	N	T	A	178	0.001	0.848717	66	21.8842	-136.424	0.812709	112	45.9923	-200.973
1	26721965	N	A	C	165	0.001	0.818394	55	21.8989	-100.994	0.845685	110	37.2061	-224.769
1	26721972	N	C	T	164	0.001	0.827805	58	21.8949	-110.575	0.84929	106	35.0142	-219.581
1	26722106	N	G	C	155	0.001	0.845058	58	19.6977	-118.231	0.87654	97	26.2373	-222.262
1	26722118	N	A	T	170	0.001	0.790516	62	28.4812	-101.373	0.852087	108	35.0116	-226.1
1	26722244	N	G	A	153	0.001	0.797073	64	28.4786	-107.615	0.865412	89	26.248	-195.806
1	26722249	N	C	T	155	0.001	0.8002	65	28.4772	-110.749	0.866911	90	26.2467	-199.102
1	26722301	N	T	G	140	0.001	0.777963	63	30.6771	-97.4964	0.818394	77	30.6584	-141.391
1	26722339	N	T	A	150	0.001	0.812709	64	26.2813	-114.842	0.825799	86	32.8437	-162.66
1	26722386	N	G	C	149	0.001	0.796808	59	26.288	-99.0964	0.811319	90	37.2328	-160.582
1	26722418	N	G	A	162	0.001	0.753792	69	37.2608	-95.5091	0.752857	93	50.4121	-128.154
1	26722452	N	A	G	163	0.001	0.816	76	30.6598	-138.212	0.781797	87	41.6312	-136.945
1	26722464	N	A	T	163	0.001	0.8555	76	24.0681	-161.161	0.839307	87	30.6451	-173.477
1	26722468	N	C	T	164	0.001	0.865108	74	21.8735	-162.623	0.833556	90	32.8383	-175.499
1	26722502	N	G	A	153	0.107843	0.675348	70	35.706	-54.1336	0.602538	83	29.6269	-31.0625
1	26722524	N	T	G	138	0.001	0.894202	66	15.2925	-161.109	0.736269	72	41.6512	-91.4185
1	26722528	N	G	A	138	0.001	0.86178	65	19.6883	-141.098	0.726178	73	43.8471	-87.9811
1	26722545	N	A	T	145	0.001	0.909364	66	13.0953	-169.934	0.848334	79	26.2613	-163.058
1	26722574	N	A	C	131	0.001	0.92621	54	8.71687	-147.415	0.792403	77	35.0529	-126.923
1	26722825	N	G	C	180	0.001	0.854169	89	28.4452	-187.788	0.879374	91	24.0481	-210.663
1	26722827	N	T	C	189	0.001	0.885674	96	24.0414	-227.328	0.892735	93	21.8482	-225.839
1	26722869	N	A	G	175	0.001	0.802671	81	35.0476	-139.446	0.904525	94	19.6497	-237.962
1	26722920	N	C	T	175	0.001	0.602478	83	72.3977	-40.8595	0.521754	92	96.5552	-8.96288
1	26722942	N	C	G	165	0.001	0.87525	80	21.8655	-182.454	0.835518	85	30.6478	-167.02
1	26722962	N	C	A	149	0.001	0.735451	68	39.4594	-85.9818	0.852087	81	26.2587	-169.575
1	26722977	N	G	T	161	0.001	0.813543	75	30.6611	-135.039	0.895613	86	19.6603	-210.981
1	26722978	N	A	T	168	0.001	0.842334	76	26.2653	-153.317	0.924196	92	15.2579	-249.407
1	26722993	N	A	T	178	0.001	0.795378	83	37.2421	-138.563	0.8634	95	28.4372	-207.46
1	26723041	N	C	G	171	0.001	0.938564	81	10.8781	-230.758	0.833556	90	32.8383	-175.499
1	26723055	N	G	T	163	0.001	0.8555	76	24.0681	-161.161	0.896816	87	19.659	-214.345
1	26723198	N	C	A	144	0.001	0.819658	72	28.4679	-132.884	0.916945	72	13.0873	-190.342
1	26723286	N	G	C	107	0.0140187	0.802857	50	21.0333	-85.1912	0.716327	57	28.0312	-62.2839
1	26723392	N	T	A	131	0.001	0.567209	67	63.6301	-20.9876	0.67199	64	46.0564	-56.0579
1	26724038	N	G	A	147	0.001	0.772909	66	32.8703	-99.8488	0.950918	81	8.68086	-240.823
1	26724078	N	G	C	140	0.001	0.8002	65	28.4772	-110.749	0.933623	75	10.8861	-210.052
1	26724259	N	A	T	153	0.001	0.793299	58	26.2893	-95.9721	0.884467	95	24.0428	-223.99
1	26724313	N	G	T	134	0.001	0.737	57	32.8823	-72.6418	0.688437	77	52.6307	-74.9157
1	26724383	N	G	A	142	0.001	0.686692	67	46.0524	-64.4885	0.706805	75	48.2389	-81.3196
1	26724534	N	T	G	162	0.001	0.797073	64	28.4786	-107.615	0.796116	98	43.8138	-164.118
1	26724615	N	A	C	141	0.0106383	0.656858	61	45.2734	-47.7649	0.646617	80	53.3629	-56.6648
1	26724703	N	A	C	131	0.001	0.666778	54	39.478	-45.6664	0.675442	77	54.8279	-68.9968
1	26726213	N	C	G	133	0.001	0.616745	60	50.4561	-34.0581	0.685055	73	50.4388	-69.5525
1	26726581	N	A	G	119	0.001	0.70923	55	35.0822	-60.4563	0.859615	64	19.6897	-137.815
1	26726834	N	G	C	137	0.001	0.724788	69	41.6552	-82.5525	0.794314	68	30.6704	-113.008
1	26726863	N	T	C	136	0.0220588	0.684573	67	38.8165	-60.7918	0.753788	69	30.4394	-91.1528
1	26726903	N	C	T	145	0.001	0.739886	73	41.6499	-94.3942	0.750167	72	39.454	-97.937
1	26726919	N	A	G	163	0.001	0.795069	78	35.0516	-130.044	0.8002	85	37.2394	-144.825
1	26726951	N	T	C	156	0.001	0.794717	73	32.861	-121.526	0.759209	83	43.8338	-117.88
1	26726966	N	G	A	151	0.001	0.826305	69	26.2747	-130.768	0.792878	82	37.2434	-135.441
1	26726984	N	T	G	164	0.001	0.814163	86	35.0409	-155.236	0.846385	78	26.2627	-159.807
1	26727002	N	C	A	148	0.001	0.826305	69	26.2747	-130.768	0.962334	79	6.4863	-244.405
1	26727004	N	T	A	145	0.001	0.811802	69	28.4719	-123.356	0.842334	76	26.2653	-153.317
1	26727017	N	A	G	155	0.001	0.536256	69	70.2192	-11.3488	0.802527	86	37.2381	-147.965
1	26727094	N	C	T	136	0.001	0.576974	52	48.2696	-18.8135	0.857381	84	26.2547	-179.383
1	26727114	N	G	T	152	0.001	0.712006	59	37.2741	-65.8661	0.817416	93	37.2288	-170.099
1	26727316	N	A	C	140	0.001	0.575808	66	61.4342	-23.4933	0.459432	74	74.6069	13.6704
1	26727485	N	G	T	123	0.001	0.738621	65	37.2661	-83.5173	0.793299	58	26.2893	-95.9721
1	26727742	N	G	T	124	0.001	0.697101	66	43.8565	-67.6532	0.74154	58	32.881	-75.6207
1	26727743	N	T	A	116	0.001	0.586264	58	52.656	-23.705	0.62077	58	48.2616	-34.1741
1	26727767	N	G	T	129	0.0116279	0.677443	71	49.4311	-63.925	0.738707	58	25.7847	-71.4058
1	26727808	N	A	C	145	0.001	0.512829	78	83.3905	-4.44572	0.59708	67	59.2357	-31.1024
1	26727825	N	T	A	149	0.001	0.70384	81	52.6254	-86.3519	0.735451	68	39.4594	-85.9818
1	26727919	N	A	G	124	0.001	0.5	56	61.4476	0	0.647157	68	52.6427	-49.9147
1	26728083	N	G	A	129	0.001	0.537062	54	54.8586	-9.08546	0.626751	75	61.4222	-46.6134
1	26728123	N	C	T	55	0.001	0.571476	28	26.3294	-9.36228	0.481469	27	28.5279	2.23428
1	26728173	N	A	G	150	0.001	0.472955	74	76.8042	9.0052	0.644833	76	59.2237	-54.7994
1	26728509	N	G	A	167	0.00898204	0.562017	73	69.4343	-20.8875	0.60277	94	72.5824	-45.2155
1	26728838	N	T	G	127	0.001	0.492058	63	68.0299	2.2131	0.593813	64	57.0425	-28.6301
1	26728975	N	C	T	140	0.0107143	0.745006	74	40.6863	-97.3796	0.81767	66	19.6756	-116.087
1	26729156	N	T	G	144	0.001	0.861	79	24.0641	-170.993	0.923359	65	10.8994	-175.702
1	26729275	N	A	G	145	0.001	0.555593	72	70.2151	-18.4685	0.698763	73	48.2416	-75.564
1	26729356	N	T	A	157	0.001	0.760737	71	37.2581	-101.563	0.883977	86	21.8575	-202.414
1	26729557	N	C	T	151	0.001	0.584472	77	70.2085	-30.7693	0.729883	74	43.8458	-90.9294
1	26729636	N	A	T	146	0.001	0.764883	68	35.0649	-99.1672	0.833556	78	28.4599	-152.099
1	26729645	N	T	A	145	0.001	0.757748	66	35.0676	-93.0918	0.823	79	30.6558	-147.767
1	26729675	N	T	C	130	0.001	0.793847	63	28.4799	-104.49	0.836045	67	24.0801	-131.921
1	26729679	N	A	C	128	0.001	0.68865	61	41.6659	-59.4264	0.776304	67	32.869	-102.921
1	26731802	N	C	T	110	0.001	0.790892	43	19.7177	-70.4206	0.836045	67	24.0801	-131.921
1	26731803	N	C	T	110	0.001	0.790892	43	19.7177	-70.4206	0.836045	67	24.0801	-131.921
1	26732376	N	C	A	137	0.001	0.843086	70	24.0761	-141.621	0.925657	67	10.8968	-182.554
1	26732750	N	A	T	114	0.001	0.807222	57	24.0934	-100.003	0.895	57	13.1073	-139.533
1	26733268	N	T	C	93	0.001	0.750167	44	24.1108	-59.8504	0.775694	49	24.1041	-75.0653
1	26734286	N	T	A	134	0.001	0.697101	66	43.8565	-67.6532	0.882608	68	17.4871	-159.263
1	26734488	N	T	C	142	0.001	0.756928	74	39.4513	-103.971	0.794314	68	30.6704	-113.008
1	26734652	N	A	T	71	0.001	0.758793	29	15.3419	-41.1064	0.547651	42	41.6913	-9.17043
1	26734658	N	A	T	69	0.001	0.533356	30	30.7211	-4.52788	0.718094	39	24.1175	-45.0176
1	26734725	N	C	T	70	0.001	0.485705	35	37.3061	2.2258	0.571476	35	32.9117	-11.7029
1	26734732	N	C	G	71	0.001	0.611185	36	30.7131	-19.3705	0.514295	35	37.3061	-2.2258
1	26734919	N	G	T	109	0.001	0.717126	53	32.8877	-60.8569	0.821643	56	21.8976	-104.18
1	26735474	N	C	A	111	0.001	0.877445	57	15.3045	-131.037	0.796494	54	24.0974	-90.5777
1	26735513	N	G	A	99	0.001	0.792648	53	24.0988	-87.4546	0.761044	46	24.1081	-65.896
1	26735555	N	A	T	136	0.001	0.781009	73	35.0582	-114.509	0.650894	63	48.2549	-47.5676
1	26735568	N	A	C	142	0.001	0.8555	76	24.0681	-161.161	0.833556	66	24.0814	-128.699
1	26735753	N	G	A	125	0.001	0.781438	64	30.6758	-100.582	0.803481	61	26.2853	-105.371
1	26735775	N	A	G	130	0.001	0.772909	66	32.8703	-99.8488	0.812709	64	26.2813	-114.842
1	26735923	N	A	T	61	0.001	0.538487	26	26.332	-4.54845	0.657248	35	26.32	-27.6859
1	26735924	N	G	A	61	0.001	0.461513	26	26.332	4.54845	0.600067	35	30.7145	-16.7901
1	26737856	N	T	A	106	0.001	0.808717	47	19.7123	-82.9681	0.813769	59	24.0908	-106.328
1	26738705	N	T	C	40	0.001	0.464262	28	28.5266	4.53743	0.833556	12	4.37844	-23.3999
1	26738710	N	T	A	34	0.001	0.5	22	24.1401	0	0.583389	12	10.9701	-4.72935
1	26738719	N	G	T	41	0.001	0.520013	25	26.3334	-2.23723	0.625083	16	13.162	-9.79958
1	26738731	N	A	G	45	0.001	0.555593	27	26.3307	-6.9257	0.5	18	19.751	0
1	26738734	N	T	G	47	0.001	0.538487	26	26.332	-4.54845	0.666778	21	15.3526	-17.7592
1	26738748	N	G	A	51	0.001	0.642953	28	21.9349	-19.8957	0.478246	23	24.1388	2.24072
1	26739996	N	A	G	118	0.001	0.822796	62	24.0868	-115.874	0.857381	56	17.5031	-119.588
1	26744432	N	C	A	202	0.001	0.727424	99	59.193	-120.1	0.864321	103	30.6238	-225.697
1	26744433	N	G	T	205	0.001	0.745262	102	56.9918	-135.461	0.854605	103	32.821	-217.684
1	26744472	N	A	T	188	0.001	0.666778	87	63.6035	-73.5736	0.663475	101	74.5709	-83.4911
1	26744473	N	C	T	191	0.001	0.68144	91	63.5982	-84.7526	0.660107	100	74.5722	-80.7336
1	26744558	N	T	C	149	0.001	0.831207	71	26.272	-137.183	0.859214	78	24.0654	-167.711
1	26745506	N	G	A	158	0.001	0.675117	80	57.0211	-71.5329	0.615462	78	65.8127	-43.7416
1	26745516	N	A	T	181	0.001	0.600067	90	78.98	-43.1744	0.637454	91	72.387	-61.8879
1	26745575	N	C	T	190	0.001	0.536867	95	96.5512	-15.8968	0.631667	95	76.7762	-61.5877
1	26745582	N	A	C	186	0.001	0.531936	94	96.5525	-13.5666	0.608768	92	78.9774	-48.3272
1	26745641	N	G	A	176	0.001	0.571476	98	92.1527	-32.768	0.666778	78	57.0238	-65.9626
1	26746420	N	T	C	156	0.001	0.722371	90	54.8106	-106.304	0.818394	66	26.2787	-121.192
1	26746464	N	C	T	177	0.001	0.857381	98	30.6304	-209.28	0.899	79	17.4724	-196.141
1	26746504	N	T	A	204	0.001	0.774958	111	54.7826	-169.485	0.795896	93	41.6232	-155.6
1	26746511	N	T	C	208	0.001	0.750167	112	61.3729	-152.346	0.781438	96	46.0137	-150.873
1	26746516	N	C	G	199	0.00753769	0.749005	112	53.3565	-147.999	0.759933	87	45.2652	-123.319
1	26747482	N	C	T	201	0.001	0.865412	89	26.248	-195.806	0.964596	112	8.63951	-349.263
1	26747635	N	G	A	113	0.001	0.836588	55	19.7017	-108.522	0.707035	58	37.2755	-62.9692
1	26747696	N	T	A	123	0.001	0.890886	64	15.2952	-154.398	0.796808	59	26.288	-99.0964
1	26749848	N	G	A	163	0.001	0.695252	82	54.8213	-83.137	0.728548	81	48.2309	-98.8417
1	26749916	N	T	G	177	0.001	0.606813	89	76.7842	-45.8348	0.647826	88	67.9966	-64.9255
1	26752128	N	C	T	134	0.001	0.67199	64	46.0564	-56.0579	0.571476	70	65.8234	-23.4057
1	26752348	N	T	C	139	0.001	0.781009	73	35.0582	-114.509	0.772909	66	32.8703	-99.8488
1	26753848	N	T	A	175	0.001	0.75311	85	46.0283	-117.272	0.744608	90	50.4161	-119.14
1	26753941	N	A	T	192	0.001	0.4731	93	96.5538	11.2551	0.545485	99	98.7431	-20.5943
1	26754013	N	T	A	184	0.001	0.780407	91	43.8231	-142.365	0.849696	93	30.6371	-192.948
1	26754417	N	A	T	108	0.001	0.452799	53	52.6627	11.4585	0.618261	55	46.0684	-31.6659
1	26754807	N	C	A	147	0.001	0.575393	73	68.0166	-25.8333	0.60818	74	63.6208	-38.6425
1	26755400	N	G	A	233	0.001	0.857381	119	37.1941	-254.125	0.859889	114	35.0035	-245.733
1	26755604	N	G	T	133	0.001	0.770451	74	37.2541	-110.71	0.762887	59	30.6824	-85.2492
1	26755660	N	C	T	115	0.001	0.810552	58	24.0921	-103.161	0.842334	57	19.699	-114.988
1	26755665	N	A	T	117	0.001	0.571476	63	59.241	-21.0651	0.462938	54	54.8586	9.08546
1	26755666	N	T	A	118	0.001	0.580699	62	57.0451	-23.5922	0.428524	56	52.6587	18.7246
1	26755888	N	C	T	274	0.0164234	0.628179	143	107.068	-87.7542	0.550952	131	111.323	-29.4887
1	26755894	N	A	G	268	0.001	0.573579	136	127.258	-46.8964	0.477258	132	138.249	13.4562
1	26755914	N	A	G	169	0.00887574	0.804007	92	32.2184	-154.673	0.66331	77	56.2139	-63.1965
1	26755921	N	C	A	164	0.0365854	0.90672	90	8.43987	-205.694	0.816122	74	23.7865	-126.85
1	26755924	N	G	A	187	0.001	0.930287	100	15.2472	-276.863	0.816303	87	35.0396	-158.41
1	26755929	N	T	C	183	0.001	0.813935	102	41.6112	-183.946	0.728548	81	48.2309	-98.8417
1	26755981	N	C	T	181	0.001	0.872589	94	26.2413	-212.318	0.793299	87	39.434	-143.958
1	26755987	N	A	G	180	0.00833333	0.795465	98	36.4078	-159.261	0.720745	82	49.6225	-95.4564
1	26755995	N	T	G	180	0.001	0.862987	102	30.6251	-222.407	0.795069	78	35.0516	-130.044
1	26758052	N	G	A	130	0.001	0.833556	72	26.2707	-140.399	0.862311	58	17.5004	-126.15
1	26763160	N	T	A	62	0.001	0.51614	31	32.917	-2.22949	0.645258	31	24.1281	-22.4259
1	26764986	N	A	T	112	0.001	0.797073	64	28.4786	-107.615	0.812709	48	19.711	-86.1314
1	26766590	N	C	T	255	0.001	0.913945	139	26.1813	-363.653	0.965828	116	8.63418	-363.312
1	26766989	N	T	A	79	0.001	0.80576	36	15.3326	-62.7781	0.744349	43	24.1121	-56.85
1	26778553	N	G	A	51	0.001	0.407346	27	24.1335	11.9174	0.625083	24	19.743	-14.6994
1	26778556	N	A	T	53	0.001	0.444407	27	26.3307	6.9257	0.692436	26	17.5431	-25.9193
1	26778566	N	C	G	56	0.001	0.518531	27	28.5279	-2.23428	0.655276	29	21.9336	-22.6148
1	26778570	N	A	T	58	0.001	0.5	28	30.7238	0	0.666778	30	21.9322	-25.3702
1	26778893	N	A	T	122	0.001	0.869099	61	17.4964	-136.034	0.787077	61	28.4826	-98.2642
1	26780478	N	A	G	74	0.001	0.550033	40	39.4967	-9.18958	0.70602	34	21.9269	-36.7009
1	26781536	N	G	T	95	0.001	0.730923	52	30.6918	-64.2415	0.790892	43	19.7177	-70.4206
1	26782121	N	G	A	137	0.0109489	0.690591	75	42.7306	-71.4639	0.759976	62	32.0499	-87.6521
1	26782216	N	A	G	170	0.001	0.622304	90	74.5856	-53.7716	0.737659	80	46.035	-102.293
1	26782262	N	T	C	160	0.001	0.642953	84	65.8047	-59.687	0.684334	76	52.632	-72.0851
1	26782331	N	C	T	170	0.001	0.821643	84	32.8463	-156.27	0.825799	86	32.8437	-162.66
1	26782337	N	T	C	173	0.001	0.837434	86	30.6464	-170.246	0.850809	87	28.4479	-181.261
1	26782369	N	T	C	173	0.001	0.747	79	43.8391	-105.815	0.798071	94	41.6219	-158.729
1	26782423	N	A	G	209	0.001	0.76059	96	50.4081	-137.23	0.814369	113	45.991	-204.144
1	26782435	N	C	T	207	0.001	0.752746	97	52.604	-133.594	0.818394	110	43.7978	-201.987
1	26782436	N	A	C	208	0.001	0.938437	97	13.054	-276.218	0.901169	111	24.0214	-277.704
1	26782451	N	A	G	204	0.001	0.919472	99	17.4458	-264.027	0.838321	105	37.2128	-208.573
1	26782467	N	C	T	214	0.001	0.923359	104	17.4391	-281.123	0.845685	110	37.2061	-224.769
1	26782484	N	T	C	197	0.137056	0.623533	98	41.9568	-45.4176	0.693628	99	27.3184	-72.6025
1	26782529	N	T	C	184	0.001	0.810734	95	39.4233	-169.097	0.741734	89	50.4174	-116.151
1	26782577	N	T	C	195	0.001	0.523825	105	109.721	-11.2243	0.511119	90	96.5579	-4.43889
1	26782586	N	A	C	206	0.001	0.819178	116	45.987	-213.678	0.711252	90	57.0078	-100.053
1	26782595	N	T	C	209	0.001	0.905443	116	24.0148	-294.602	0.968054	93	6.46762	-293.578
1	26782605	N	T	A	201	0.001	0.900267	110	24.0228	-274.33	0.945352	91	10.8647	-265.394
1	26782607	N	C	T	205	0.00731707	0.883699	110	27.4881	-257.136	0.874175	95	19.6586	-209.658
1	26782615	N	A	C	210	0.001	0.884185	112	28.4145	-263.805	0.918647	98	17.4471	-260.612
1	26782628	N	A	T	211	0.001	0.825905	109	41.6019	-206.25	0.853177	102	32.8223	-214.417
1	26782631	N	A	T	210	0.001	0.822645	107	41.6046	-199.857	0.854605	103	32.821	-217.684
1	26782634	N	C	T	212	0.001	0.820033	111	43.7965	-205.172	0.841812	101	35.0209	-203.343
1	26782639	N	C	A	215	0.001	0.885213	113	28.4132	-267.143	0.961092	102	8.65285	-314.191
1	26782653	N	T	A	223	0.001	0.816	114	45.9897	-207.318	0.807545	109	45.9963	-191.488
1	26782677	N	C	T	230	0.001	0.789667	114	52.5813	-185.713	0.784673	116	54.7759	-184.914
1	26782688	N	C	A	208	0.001	0.812089	101	41.6126	-180.777	0.766533	107	54.7879	-157.236
1	26782689	N	A	T	208	0.001	0.584962	106	96.5365	-42.6215	0.588294	102	92.1474	-42.7432
1	26782692	N	G	A	204	0.001	0.831905	101	37.2181	-195.682	0.796314	103	46.0043	-172.637
1	26782697	N	G	A	199	0.001	0.7686	95	48.2122	-140.933	0.76941	104	52.5947	-154.857
1	26782706	N	T	C	214	0.001	0.847851	105	35.0155	-216.327	0.798364	109	48.1935	-184.286
1	26782710	N	A	G	203	0.001	0.836959	98	35.0249	-193.645	0.79067	105	48.1989	-171.793
1	26782715	N	T	C	205	0.001	0.835275	97	35.0262	-190.42	0.796494	108	48.1949	-181.155
1	26782716	N	G	A	205	0.001	0.916067	95	17.4511	-250.381	0.854782	110	35.0089	-232.632
1	26782742	N	T	C	183	0.001	0.790892	86	39.4353	-140.841	0.773378	97	48.2096	-147.059
1	26782759	N	C	T	186	0.0483871	0.476489	90	77.3084	8.83334	0.533733	96	70.1142	-13.225
1	26782764	N	C	A	178	0.001	0.721078	86	52.6187	-100.879	0.717536	92	57.0051	-105.874
1	26782808	N	A	T	222	0.001	0.896491	106	24.0281	-260.855	0.957202	116	10.8314	-352.493
1	26782831	N	A	G	223	0.001	0.895502	105	24.0294	-257.492	0.949452	118	13.026	-349.052
1	26782833	N	G	C	226	0.001	0.777963	108	52.5894	-167.137	0.881611	118	30.6038	-275.378
1	26782842	N	A	C	225	0.001	0.874123	111	30.6131	-252.12	0.938889	114	15.2285	-325.135
1	26782859	N	A	G	224	0.00669643	0.86772	113	25.9083	-244.651	0.929856	111	16.5845	-305.125
1	26782862	N	A	T	227	0.001	0.859889	114	35.0035	-245.733	0.92949	113	17.4271	-311.995
1	26782874	N	T	C	220	0.001	0.863879	110	32.8117	-240.643	0.927558	110	17.4311	-301.691
1	26782886	N	A	G	188	0.001	0.835389	91	32.837	-178.72	0.773378	97	48.2096	-147.059
1	26782901	N	T	C	177	0.0338983	0.858284	82	16.4937	-161.765	0.791691	95	32.1518	-145.327
1	26782947	N	T	C	176	0.001	0.537525	80	81.1906	-13.6338	0.593813	96	85.5637	-42.9451
1	26783033	N	C	T	258	0.001	0.837434	129	45.9697	-255.369	0.845192	129	43.7724	-263.096
1	26783052	N	A	C	249	0.0060241	0.884362	128	31.9282	-300.285	0.926721	121	13.6669	-322.845
1	26783091	N	T	G	239	0.001	0.504205	119	129.478	-2.20563	0.541695	120	120.687	-22.8065
1	26783119	N	T	C	240	0.001	0.862311	116	35.0009	-252.301	0.798586	124	54.7652	-209.843
1	26783171	N	A	C	239	0.001	0.53985	113	114.105	-20.4926	0.547651	126	125.074	-27.5113
1	26783191	N	T	C	287	0.0993031	0.545889	143	67.6435	-24.1695	0.511615	144	114.27	-6.59164
1	26783195	N	T	C	292	0.001	0.903047	144	30.5691	-362.651	0.966527	148	10.7887	-464.682
1	26783206	N	A	G	283	0.001	0.87795	139	37.1674	-320.13	0.771014	144	72.3163	-215.989
1	26783207	N	T	C	292	0.001	0.903047	144	30.5691	-362.651	0.966527	148	10.7887	-464.682
1	26783216	N	T	G	289	0.001	0.898817	138	30.5771	-342.405	0.967199	151	10.7847	-475.228
1	26783223	N	C	T	280	0.001	0.898076	137	30.5784	-339.036	0.972343	143	8.59816	-458.366
1	26783228	N	G	A	283	0.001	0.906068	138	28.3798	-351.243	0.972729	145	8.59551	-465.42
1	26783260	N	G	A	267	0.001	0.912974	126	24.0014	-328.529	0.979043	141	6.40362	-463.056
1	26783265	N	A	T	288	0.001	0.918798	135	23.9894	-359.195	0.987253	153	4.19038	-518.167
1	26783316	N	G	A	295	0.001	0.57559	139	129.451	-49.3266	0.564145	156	149.203	-46.5157
1	26783321	N	C	T	300	0.001	0.869212	145	41.5539	-323.495	0.761465	155	81.0906	-222.479
1	26783366	N	C	T	297	0.0454545	0.835664	146	37.7636	-264.013	0.795439	151	39.7627	-223.543
1	26783404	N	G	C	292	0.00513699	0.839194	143	42.6241	-279.778	0.745811	149	82.4722	-197.751
1	26783423	N	G	T	294	0.001	0.927917	152	23.9667	-417.4	0.951005	142	15.1912	-422.311
1	26783514	N	C	T	294	0.001	0.82416	142	54.7412	-266.836	0.7765	152	74.5029	-233.698
1	26783542	N	C	A	289	0.001	0.831302	148	54.7332	-286.066	0.794523	141	63.5314	-234.534
1	26783549	N	G	T	284	0.001	0.820904	145	56.9344	-268.954	0.777163	139	67.9286	-214.345
1	26783609	N	C	T	267	0.001	0.923359	143	23.9787	-386.544	0.976124	124	6.42628	-402.916
1	26783613	N	G	T	259	0.001	0.91204	136	26.1853	-353.451	0.943385	123	15.2165	-356.29
1	26783621	N	A	C	262	0.001	0.844674	135	45.9616	-274.791	0.842748	127	43.7751	-256.609
1	26783663	N	G	A	244	0.001	0.803352	127	54.7612	-219.26	0.803621	117	50.3801	-202.223
1	26783689	N	G	A	233	0.00643777	0.544836	112	111.095	-22.8663	0.583694	121	100.477	-46.9404
1	26783700	N	G	A	226	0.00663717	0.523469	107	111.109	-11.2199	0.576612	119	100.49	-41.987
1	26783705	N	T	A	247	0.001	0.572698	117	109.705	-39.8317	0.623159	130	107.491	-78.2697
1	26783801	N	C	T	234	0.001	0.843708	115	39.3967	-233.218	0.714429	119	74.5469	-134.639
1	26783871	N	G	T	241	0.001	0.956056	113	10.8354	-342.01	0.906521	128	26.196	-326.308
1	26783921	N	A	T	261	0.001	0.624083	125	103.103	-75.8828	0.558863	136	131.652	-37.0423
1	26783924	N	A	T	258	0.001	0.623033	122	100.91	-73.37	0.566221	136	129.455	-41.9394
1	26784024	N	C	T	277	0.001	0.576693	137	127.256	-49.3734	0.571476	140	131.647	-46.8114
1	26784056	N	G	A	258	0.001	0.535457	127	129.467	-20.4133	0.603122	131	114.081	-64.9301
1	26784059	N	T	A	259	0.001	0.795473	127	56.9585	-212.103	0.788071	132	61.3463	-213.557
1	26784068	N	G	A	255	0.001	0.905443	116	24.0148	-294.602	0.892348	139	32.773	-337.08
1	26784072	N	C	T	251	0.001	0.754407	118	63.5621	-163.815	0.737	133	76.7255	-169.497
1	26784141	N	G	A	288	0.001	0.940143	133	17.4004	-380.969	0.922863	155	26.1599	-418.262
1	26784173	N	C	T	291	0.001	0.903973	135	28.3839	-341.093	0.884872	156	39.342	-368.349
1	26784235	N	A	G	255	0.001	0.603375	121	105.305	-60.1333	0.59708	134	118.471	-62.2047
1	26784248	N	G	A	228	0.001	0.682365	107	74.5629	-100.239	0.636455	121	96.5165	-81.6234
1	26784251	N	T	A	211	0.001	0.558863	102	98.739	-27.7817	0.50459	109	118.505	-2.20639
1	26784253	N	G	T	196	0.001	0.463133	95	96.5512	15.8968	0.534677	101	103.135	-15.8661
1	26784254	N	G	T	197	0.001	0.531271	96	98.7471	-13.5586	0.485139	101	107.529	6.68079
1	26784261	N	A	T	208	0.001	0.485139	101	107.529	6.68079	0.542084	107	107.521	-20.5329
1	26784262	N	T	C	205	0.001	0.494946	99	107.532	2.20734	0.537761	106	107.523	-18.1822
1	26784273	N	T	A	222	0.001	0.840935	113	39.3993	-226.738	0.835086	109	39.4047	-213.819
1	26784306	N	C	A	223	0.001	0.573962	115	107.511	-39.8751	0.555593	108	105.323	-27.7028
1	26784349	N	A	C	219	0.001	0.904618	115	24.0161	-291.218	0.923359	104	17.4391	-281.123
1	26784355	N	A	T	216	0.001	0.835006	115	41.5939	-225.519	0.742736	101	56.9931	-132.47
1	26784393	N	A	G	207	0.001	0.551436	107	105.324	-25.3023	0.53002	100	103.136	-13.5436
1	26784451	N	A	G	168	0.001	0.616357	86	72.3937	-48.6385	0.609829	82	70.2018	-43.5336
1	26784470	N	A	G	164	0.001	0.576522	85	78.9867	-30.56	0.620333	79	65.8114	-46.362
1	26784503	N	T	A	154	0.001	0.628291	78	63.6155	-49.1304	0.684334	76	52.632	-72.0851
1	26784515	N	C	T	162	0.001	0.861	79	24.0641	-170.993	0.91594	83	15.2699	-218.658
1	26784563	N	A	G	158	0.001	0.750167	80	43.8378	-108.819	0.897701	78	17.4738	-192.773
1	26784570	N	A	G	152	0.001	0.628291	78	63.6155	-49.1304	0.729883	74	43.8458	-90.9294
1	26784607	N	A	C	141	0.001	0.736269	72	41.6512	-91.4186	0.826305	69	26.2747	-130.768
1	26784619	N	A	G	135	0.001	0.794314	68	30.6704	-113.008	0.865916	67	19.6857	-147.678
1	26784863	N	A	T	155	0.001	0.652276	92	70.1885	-70.1807	0.650894	63	48.2549	-47.5676
1	26784865	N	A	T	159	0.00943396	0.642204	93	64.052	-63.9316	0.637232	66	51.9006	-44.5219
1	26787767	N	A	C	97	0.001	0.796808	59	26.288	-99.0964	0.921334	38	6.54099	-102
1	26788788	N	G	A	87	0.001	0.743752	39	21.9202	-51.4098	0.604236	48	41.6833	-24.0709
1	26788951	N	T	A	137	0.001	0.87525	56	15.3059	-127.718	0.852087	81	26.2587	-169.575
1	26789826	N	T	A	111	0.001	0.792648	53	24.0988	-87.4546	0.948575	58	6.51431	-171.048
1	26789837	N	A	G	130	0.001	0.783522	60	28.4839	-95.1645	0.943153	70	8.69553	-202.604
1	26789839	N	A	T	131	0.001	0.825614	63	24.0854	-119.071	0.985618	68	2.10653	-228.861
1	26789993	N	T	C	67	0.001	0.366578	30	24.1295	19.7372	0.675793	37	26.3173	-33.2304
1	26789995	N	A	G	65	0.001	0.357047	28	21.9349	19.8957	0.675793	37	26.3173	-33.2304
1	26790054	N	A	C	98	0.001	0.722371	54	32.8863	-63.7823	0.863879	44	13.1247	-96.2571
1	26790769	N	T	A	147	0.001	0.666778	66	48.2509	-55.8145	0.728548	81	48.2309	-98.8417
1	26791079	N	T	C	157	0.001	0.525017	80	83.3878	-8.98898	0.64945	77	59.2224	-57.5123
1	26791145	N	G	A	128	0.001	0.654649	55	41.6739	-42.6944	0.767302	73	37.2555	-107.653
1	26791148	N	T	A	127	0.001	0.70923	55	35.0822	-60.4563	0.791861	72	32.8623	-118.406
1	26791166	N	A	C	119	0.001	0.732298	56	32.8837	-69.6754	0.825614	63	24.0854	-119.071
1	26793404	N	G	A	190	0.001	0.870836	85	24.0561	-190.765	0.78114	105	50.3961	-164.8
1	26793443	N	G	T	166	0.001	0.936188	78	10.8821	-220.397	0.87525	88	24.0521	-200.699
1	26793876	N	C	A	138	0.001	0.811802	69	28.4719	-123.356	0.724788	69	41.6552	-82.5525
1	26794085	N	A	T	46	0.001	0.607214	28	24.1321	-14.4791	0.944741	18	2.17322	-52.3848
1	26794108	N	C	T	37	0.001	0.521754	23	24.1388	-2.24072	0.928858	14	2.17855	-38.5699
1	26795301	N	T	C	155	0.001	0.805082	82	35.0462	-142.593	0.890672	73	17.4804	-175.976
1	26796745	N	G	T	113	0.001	0.822796	62	24.0868	-115.874	0.961092	51	4.32643	-157.095
1	26797246	N	T	G	122	0.001	0.810552	58	24.0921	-103.161	0.859615	64	19.6897	-137.815
1	26797504	N	C	T	48	0.001	0.666778	24	17.5458	-20.2962	0.541695	24	24.1375	-4.56131
1	26797889	N	T	G	93	0.001	0.721078	43	26.3093	-50.4397	0.68012	50	35.0889	-46.1778
1	26798578	N	A	T	133	0.001	0.793847	63	28.4799	-104.49	0.871677	70	19.6817	-157.584
1	26798691	N	C	T	137	0.001	0.736269	72	41.6512	-91.4186	0.877175	65	17.4911	-149.282
1	26798768	N	A	T	155	0.001	0.886334	79	19.6696	-187.515	0.842334	76	26.2653	-153.317
1	26798956	N	A	G	132	0.001	0.742097	62	35.0729	-81.0602	0.914562	70	13.09	-183.528
1	26798990	N	T	C	138	0.001	0.76941	65	32.8717	-96.7855	0.904379	73	15.2832	-184.706
1	26799043	N	A	G	134	0.001	0.862311	58	17.5004	-126.15	0.8555	76	24.0681	-161.161
1	26799343	N	A	T	129	0.001	0.758793	58	30.6838	-82.2127	0.91577	71	13.0886	-186.934
1	26800472	N	T	G	182	0.001	0.823132	96	37.2248	-179.659	0.755985	86	46.027	-120.292
1	26800473	N	T	A	198	0.001	0.910274	100	19.6417	-258.294	0.867592	98	28.4332	-217.343
1	26800481	N	C	T	213	0.001	0.902054	112	24.0201	-281.079	0.85172	101	32.8237	-211.154
1	26800486	N	T	A	223	0.001	0.897701	117	26.2106	-289.159	0.84929	106	35.0142	-219.581
1	26800487	N	T	G	230	0.0391304	0.917157	121	9.80206	-285.787	0.860113	109	23.9334	-218.214
1	26800492	N	A	T	249	0.001	0.915006	129	23.9974	-338.739	0.891928	120	28.4039	-290.57
1	26800494	N	A	C	252	0.001	0.83099	130	48.1655	-250.967	0.787077	122	56.9651	-196.528
1	26800505	N	A	T	266	0.001	0.848058	138	45.9577	-284.539	0.804891	128	54.7599	-222.407
1	26800564	N	A	T	315	0.001	0.933623	165	23.9494	-462.115	0.973649	150	8.58882	-483.063
1	26800587	N	T	A	316	0.001	0.907786	173	34.9249	-442.983	0.930357	143	21.7815	-396.01
1	26800650	N	G	T	237	0.00632911	0.777174	126	53.3049	-190.336	0.622139	111	91.3448	-65.959
1	26800738	N	T	A	212	0.001	0.760504	121	63.5581	-172.898	0.824392	91	35.0342	-171.159
1	26800822	N	C	T	209	0.001	0.907051	118	24.0121	-301.374	0.901367	91	19.6536	-227.826
1	26800893	N	A	G	183	0.001	0.873934	95	26.24	-215.63	0.750167	88	48.2216	-119.701
1	26801165	N	T	C	128	0.001	0.862742	80	24.0628	-174.279	0.854403	48	15.3166	-101.368
1	26803803	N	C	A	66	0.001	0.694574	36	24.1215	-36.3519	0.700134	30	19.735	-31.3037
1	26804274	N	T	A	158	0.001	0.880254	75	19.675	-174.175	0.867715	83	24.0588	-184.159
1	26804548	N	A	C	115	0.026087	0.776829	57	26.5639	-85.9223	0.790862	58	15.7326	-86.6072
1	26805952	N	C	T	224	0.001	0.700989	117	76.7468	-122.694	0.719773	107	65.774	-124.636
1	26806213	N	A	C	158	0.001	0.666778	84	61.4103	-71.0366	0.824541	74	28.4652	-139.266
1	26806217	N	C	T	144	0.001	0.662446	77	57.0251	-63.1965	0.85098	67	21.8829	-139.682
1	26806221	N	A	T	152	0.001	0.695252	82	54.8213	-83.137	0.871677	70	19.6817	-157.584
1	26806231	N	C	T	137	0.001	0.736269	72	41.6512	-91.4186	0.89257	65	15.2939	-157.751
1	26806305	N	G	A	137	0.001	0.86178	65	19.6883	-141.098	0.833556	72	26.2707	-140.399
1	26806382	N	T	C	182	0.001	0.747534	95	52.6067	-127.578	0.747291	87	48.2229	-116.696
1	26806402	N	T	C	175	0.001	0.63839	94	74.5802	-64.414	0.617362	81	68.0059	-46.2459
1	26806406	N	T	A	178	0.001	0.634498	93	74.5816	-61.7344	0.623612	85	70.1978	-51.3841
1	26806437	N	G	A	165	0.001	0.593085	86	76.7881	-38.1497	0.620333	79	65.8114	-46.362
1	26806475	N	T	C	157	0.001	0.69676	89	59.2064	-91.0456	0.735451	68	39.4594	-85.9818
1	26806483	N	A	T	156	0.001	0.724288	87	52.6174	-103.813	0.811802	69	28.4719	-123.356
1	26806901	N	T	C	127	0.001	0.8002	55	24.0961	-93.7103	0.903047	72	15.2845	-181.325
1	26806902	N	G	T	129	0.001	0.793299	58	26.2893	-95.9721	0.873489	71	19.6803	-160.894
1	26807632	N	T	C	139	0.001	0.765802	64	32.873	-93.7314	0.773516	75	37.2528	-113.776
1	26807735	N	G	A	140	0.001	0.710667	76	48.2376	-84.2142	0.640719	64	50.4508	-44.6815
1	26807842	N	A	G	156	0.001	0.705265	78	50.4321	-83.8349	0.628291	78	63.6155	-49.1304
1	26808136	N	C	T	161	0.001	0.689315	74	50.4375	-72.3854	0.632272	87	70.1951	-56.6895
1	26808152	N	T	C	162	0.001	0.756928	74	39.4513	-103.971	0.670568	88	63.6021	-76.3519
1	26808153	N	T	G	166	0.001	0.750167	76	41.6459	-103.378	0.677896	90	63.5995	-81.9417
1	26808248	N	G	A	177	0.001	0.81949	83	32.8477	-153.082	0.872589	94	26.2413	-212.318
1	26808283	N	A	T	192	0.001	0.833556	90	32.8383	-175.499	0.833556	102	37.2168	-198.899
1	26808391	N	C	T	189	0.001	0.773378	97	48.2096	-147.059	0.771921	92	46.019	-138.562
1	26808532	N	C	T	224	0.001	0.83022	100	37.2194	-192.469	0.871215	124	34.9902	-278.679
1	26808544	N	A	T	194	0.001	0.8024	91	39.4287	-156.484	0.728308	103	61.3849	-125.53
1	26808659	N	A	G	219	0.001	0.812709	96	39.422	-172.263	0.723727	123	74.5416	-146.334
1	26810194	N	C	T	121	0.0123967	0.905014	62	7.88667	-149.899	0.713645	59	36.3736	-65.8661
1	26810657	N	C	G	114	0.001	0.742097	62	35.0729	-81.0602	0.884872	52	13.114	-122.783
1	26813225	N	A	G	133	0.001	1	68	0	-243.543	0.815595	65	26.28	-118.014
1	26815835	N	T	A	114	0.001	0.932106	44	6.53299	-122.587	0.814496	70	28.4706	-126.526
1	26815947	N	T	A	115	0.001	1	50	0	-179.076	0.8002	65	28.4772	-110.749
1	26816552	N	T	A	147	0.001	0.745927	59	32.8797	-78.6117	0.716053	88	54.8133	-100.456
1	26819891	N	A	T	128	0.001	0.838461	68	24.0788	-135.149	0.916945	60	10.9061	-158.619
1	26819936	N	A	T	157	0.001	0.811319	90	37.2328	-160.582	0.925657	67	10.8968	-182.554
1	26819994	N	T	G	166	0.001	0.883751	103	26.2293	-242.229	0.98445	63	2.1132	-211.097
1	26820009	N	G	T	153	0.001	0.846385	91	30.6398	-186.441	0.903495	62	13.1007	-156.387
1	26820032	N	A	T	167	0.001	0.828176	93	35.0315	-177.561	0.905676	74	15.2819	-188.089
1	26820057	N	T	C	157	0.001	0.847291	85	28.4505	-174.749	0.930843	72	10.8901	-199.724
1	26820119	N	G	A	146	0.001	0.833556	84	30.6491	-163.799	0.935775	62	8.7062	-174.937
1	26820123	N	T	A	148	0.001	0.823745	85	32.845	-159.463	0.936799	63	8.70487	-178.389
1	26820135	N	C	T	143	0.0104895	0.870076	83	23.0045	-184.159	0.918199	60	5.80849	-151.832
1	26820246	N	C	T	163	0.001	0.8002	80	35.0489	-136.306	0.831546	83	30.6504	-160.583
1	26820260	N	A	C	159	0.001	0.848334	79	26.2613	-163.058	0.900267	80	17.4711	-199.513
1	26820275	N	C	A	155	0.001	0.848334	79	26.2613	-163.058	0.881834	76	19.6737	-177.505
1	26820277	N	G	A	160	0.001	0.857381	84	26.2547	-179.383	0.895	76	17.4764	-186.044
1	26820396	N	T	A	123	0.001	0.838461	68	24.0788	-135.149	0.8002	55	24.0961	-93.7103
1	26820478	N	A	G	148	0.001	0.684334	76	52.632	-72.0851	0.65288	72	54.8346	-55.1699
1	26820484	N	A	G	150	0.001	0.718094	78	48.2349	-90.0353	0.666778	72	52.6374	-60.8885
1	26820490	N	A	G	141	0.001	0.726178	73	43.8471	-87.9811	0.647157	68	52.6427	-49.9147
1	26820559	N	C	A	147	0.001	0.840227	75	26.2667	-150.08	0.87525	72	19.679	-164.208
1	26821988	N	A	C	137	0.001	0.791861	72	32.8623	-118.406	0.877175	65	17.4911	-149.282
1	26822848	N	A	C	143	0.001	0.727424	66	39.462	-80.0664	0.766411	77	39.4473	-113.088
1	26822876	N	A	C	153	0.001	0.83584	73	26.2693	-143.621	0.900267	80	17.4711	-199.513
1	26823230	N	A	T	143	0.001	0.812709	64	26.2813	-114.842	0.835667	79	28.4586	-155.321
1	26823238	N	G	T	135	0.001	0.836588	55	19.7017	-108.522	0.850234	80	26.26	-166.315
1	26823302	N	A	G	153	0.001	0.840807	69	24.0774	-138.382	0.785905	84	39.438	-134.626
1	26823320	N	T	G	152	0.001	0.889149	72	17.4818	-172.626	0.8002	80	35.0489	-136.306
1	26823359	N	A	C	150	0.001	0.847454	72	24.0734	-148.115	0.782239	78	37.2488	-123.018
1	26823362	N	T	A	150	0.001	0.861352	72	21.8762	-156.045	0.795069	78	35.0516	-130.044
1	26823417	N	T	A	175	0.001	0.802527	86	37.2381	-147.965	0.708004	89	57.0091	-97.1562
1	26823430	N	G	A	166	0.001	0.764221	89	46.023	-129.395	0.688437	77	52.6307	-74.9157
1	26823474	N	T	G	172	0.001	0.849696	93	30.6371	-192.948	0.759667	79	41.6419	-112.441
1	26823478	N	G	A	165	0.001	0.81949	83	32.8477	-153.082	0.756269	82	43.8351	-114.852
1	26823516	N	A	C	184	0.001	0.794011	97	43.8151	-160.994	0.770295	87	43.8284	-130.067
1	26823549	N	T	G	176	0.001	0.828176	93	35.0315	-177.561	0.771265	83	41.6366	-124.636
1	26823554	N	A	G	165	0.001	0.811973	85	35.0422	-152.067	0.762675	80	41.6406	-115.478
1	26823615	N	T	A	162	0.001	0.785905	84	39.438	-134.626	0.76941	78	39.446	-116.143
1	26823616	N	T	G	160	0.001	0.780675	82	39.4407	-128.437	0.76941	78	39.446	-116.143
1	26823623	N	G	A	156	0.001	0.797667	79	35.0502	-133.172	0.805399	77	32.8557	-134.074
1	26823659	N	C	T	168	0.001	0.814163	86	35.0409	-155.236	0.744065	82	46.0323	-108.26
1	26823662	N	C	A	166	0.001	0.81949	83	32.8477	-153.082	0.747153	83	46.031	-111.256
1	26823690	N	C	T	175	0.001	0.857381	91	28.4425	-194.331	0.833556	84	30.6491	-163.799
1	26823723	N	G	T	194	0.001	0.843366	102	35.0196	-206.584	0.869812	92	26.244	-205.703
1	26823742	N	T	C	201	0.001	0.823745	102	39.414	-191.355	0.788071	99	46.0097	-160.168
1	26823761	N	C	T	193	0.001	0.855907	97	30.6318	-206.006	0.771014	96	48.2109	-143.993
1	26823794	N	C	T	173	0.001	0.873813	87	24.0534	-197.384	0.790892	86	39.4353	-140.841
1	26823845	N	G	T	155	0.001	0.797667	79	35.0502	-133.172	0.789667	76	35.0542	-123.809
1	26823858	N	G	A	153	0.001	0.818394	77	30.6584	-141.391	0.802834	76	32.857	-130.927
1	26823881	N	G	A	129	0.001	0.828344	64	24.0841	-122.274	0.86178	65	19.6883	-141.098
1	26823888	N	G	C	130	0.001	0.836045	67	24.0801	-131.921	0.857381	63	19.691	-134.537
1	26823977	N	C	T	132	0.001	0.781438	64	30.6758	-100.582	0.823745	68	26.276	-127.57
1	26824022	N	A	T	122	0.001	0.734531	64	37.2675	-80.5457	0.758793	58	30.6838	-82.2127
1	26824134	N	A	T	163	0.001	0.744065	82	46.0323	-108.26	0.815025	81	32.8503	-146.723
1	26824380	N	A	G	166	0.001	0.777963	81	39.442	-125.353	0.847291	85	28.4505	-174.749
1	26824431	N	T	A	186	0.001	0.688298	93	63.5955	-90.4049	0.828176	93	35.0315	-177.561
1	26824467	N	G	A	185	0.001	0.888014	98	24.0388	-234.014	1	87	0	-311.592
1	26824470	N	G	A	188	0.001	0.646562	99	76.7708	-72.3403	0.854169	89	28.4452	-187.788
1	26824609	N	T	A	191	0.001	0.842925	89	30.6424	-179.95	0.941471	102	13.0473	-293.514
1	26824622	N	C	T	177	0.001	0.738254	84	48.2269	-107.731	0.752857	93	50.4121	-128.154
1	26825130	N	C	T	160	0.001	0.743019	70	39.4567	-91.9396	0.766845	90	46.0217	-132.444
1	26825131	N	A	C	165	0.001	0.638982	72	57.0318	-49.5738	0.645258	93	72.3844	-67.2778
1	26825152	N	T	C	127	0.001	0.792648	53	24.0988	-87.4546	0.824541	74	28.4652	-139.266
1	26825154	N	T	C	156	0.001	0.750167	68	37.2621	-92.4961	0.829765	88	32.841	-169.07
1	26825210	N	T	C	146	0.001	0.514716	68	72.4177	-4.45329	0.64112	78	61.4182	-54.6291
1	26825237	N	T	G	156	0.001	0.521754	69	72.4164	-6.72215	0.643774	87	67.9979	-62.2168
1	26825251	N	C	T	154	0.001	0.797496	74	32.8597	-124.653	0.8002	80	35.0489	-136.306
1	26825277	N	A	G	145	0.001	0.7973	69	30.6691	-116.134	0.816	76	30.6598	-138.212
1	26825286	N	A	G	149	0.001	0.781009	73	35.0582	-114.509	0.829167	76	28.4626	-145.672
1	26825291	N	G	T	151	0.001	0.774831	71	35.0609	-108.348	0.837725	80	28.4572	-158.547
1	26825325	N	T	C	166	0.001	0.837725	80	28.4572	-158.547	0.860706	86	26.252	-185.941
1	26825328	N	T	A	171	0.001	0.843603	83	28.4532	-168.255	0.841137	88	30.6438	-176.711
1	26825343	N	G	C	151	0.001	0.819658	72	28.4679	-132.884	0.873667	79	21.8669	-179.139
1	26825393	N	T	G	148	0.0101351	0.802055	65	27.6826	-110.749	0.671901	83	51.227	-70.4673
1	26825411	N	A	C	146	0.001	0.863879	66	19.687	-144.386	0.837725	80	28.4572	-158.547
1	26825429	N	G	T	144	0.001	0.850234	60	19.695	-124.736	0.821643	84	32.8463	-156.27
1	26825445	N	C	T	141	0.001	0.855076	62	19.6923	-131.264	0.785	79	37.2474	-126.114
1	26825458	N	A	G	147	0.001	0.924526	66	10.8981	-179.127	0.864441	81	24.0614	-177.568
1	26825479	N	G	T	143	0.001	0.905032	63	13.0993	-159.769	0.8002	80	35.0489	-136.306
1	26825561	N	A	G	152	0.0197368	0.663951	68	48.7348	-55.5863	0.648319	84	49.9174	-58.563
1	26825822	N	C	T	131	0.001	0.790516	62	28.4812	-101.373	0.68128	69	48.2469	-64.198
1	26825856	N	A	G	118	0.001	0.792648	53	24.0988	-87.4546	0.723226	65	39.4633	-77.1255
1	26825980	N	T	C	119	0.001	0.8002	60	26.2867	-102.229	0.695045	59	39.4713	-59.7444
1	26826015	N	A	T	124	0.001	0.62695	67	54.8412	-41.7138	0.701889	57	37.2768	-60.0867
1	26826024	N	A	C	112	0.001	0.733489	60	35.0756	-75.1101	0.846385	52	17.5084	-106.538
1	26826033	N	T	G	116	0.001	0.746196	63	35.0716	-84.0522	0.84929	53	17.5071	-109.791
1	26826072	N	C	G	114	0.001	0.807222	57	24.0934	-100.003	0.859889	57	17.5018	-122.867
1	26826103	N	C	A	120	0.001	0.810552	58	24.0921	-103.161	0.919635	62	10.9034	-165.443
1	26826104	N	C	T	120	0.001	0.819886	61	24.0881	-112.685	0.898571	59	13.1047	-146.264
1	26826173	N	A	G	138	0.001	0.779407	77	37.2501	-119.93	0.901907	61	13.102	-153.009
1	26826177	N	T	A	131	0.001	0.904379	73	15.2832	-184.706	0.74154	58	32.881	-75.6207
1	26826178	N	A	G	133	0.001	0.764065	72	37.2568	-104.604	0.901907	61	13.102	-153.009
1	26826190	N	A	G	135	0.001	0.786858	75	35.0556	-120.702	0.900267	60	13.1033	-149.634
1	26826220	N	C	T	107	0.001	0.830729	59	21.8936	-113.784	0.687625	48	32.8943	-46.4679
1	26826248	N	T	A	132	0.001	0.792403	77	35.0529	-126.923	0.945752	55	6.51831	-160.625
1	26826261	N	A	T	132	0.001	0.779407	77	37.2501	-119.93	0.927558	55	8.71554	-150.846
1	26826288	N	T	A	140	0.001	0.797667	79	35.0502	-133.172	0.967525	61	4.31309	-192.201
1	26826316	N	A	T	153	0.001	0.678691	84	59.213	-76.8713	0.840807	69	24.0774	-138.382
1	26826344	N	A	G	140	0.001	0.820727	78	30.6571	-144.576	0.951914	62	6.50898	-184.971
1	26826353	N	A	T	141	0.001	0.833556	78	28.4599	-152.099	0.952683	63	6.50764	-188.456
1	26826356	N	T	C	126	0.001	0.808425	73	30.6638	-128.711	0.943692	53	6.52098	-153.686
1	26826361	N	T	G	136	0.001	0.8002	70	30.6678	-119.268	0.970011	66	4.30642	-209.799
1	26826368	N	A	G	143	0.001	0.83139	77	28.4612	-148.883	0.970011	66	4.30642	-209.799
1	26826372	N	A	G	147	0.001	0.846385	78	26.2627	-159.807	0.971329	69	4.30242	-220.369
1	26826384	N	A	G	147	0.001	0.710667	76	48.2376	-84.2143	0.859395	71	21.8775	-152.763
1	26826609	N	T	C	140	0.001	0.82111	67	26.2773	-124.378	0.849548	73	24.0721	-151.369
1	26826959	N	T	C	133	0.001	0.828344	64	24.0841	-122.274	0.7973	69	30.6691	-116.134
1	26826996	N	A	T	137	0.001	0.83099	65	24.0828	-125.483	0.777963	72	35.0596	-111.424
1	26827143	N	T	C	130	0.001	0.762887	59	30.6824	-85.2492	0.746643	71	39.4553	-94.9336
1	26827214	N	C	G	127	0.001	0.776046	58	28.4866	-88.9932	0.768295	69	35.0636	-102.219
1	26827231	N	A	T	135	0.001	0.723226	65	39.4633	-77.1255	0.714429	70	43.8511	-79.1996
1	26827302	N	G	T	120	0.001	0.86817	53	15.3099	-117.792	0.82111	67	26.2773	-124.378
1	26827338	N	T	G	127	0.001	0.610243	59	50.4575	-31.452	0.691304	68	46.051	-67.3266
1	26827368	N	T	A	127	0.001	0.750167	56	30.6864	-76.1732	0.831207	71	26.272	-137.183
1	26827369	N	A	T	127	0.001	0.759432	54	28.4919	-76.7735	0.822133	73	28.4666	-136.072
1	26827375	N	G	A	123	0.001	0.607915	51	43.8765	-26.5608	0.611185	72	61.4263	-38.741
1	26827395	N	A	G	133	0.001	0.579	57	52.6574	-21.202	0.671167	76	54.8292	-66.2048
1	26827472	N	G	A	151	0.001	0.616516	73	61.4249	-41.3483	0.692436	78	52.6293	-77.758
1	26827500	N	G	A	134	0.001	0.641886	67	52.644	-47.21	0.641886	67	52.644	-47.21
1	26827568	N	A	C	107	0.001	0.642953	56	43.8698	-39.7913	0.725641	51	30.6931	-61.2925
1	26827582	N	A	G	101	0.001	0.750167	52	28.4946	-70.7323	0.836959	49	17.5124	-96.8224
1	26827609	N	A	G	99	0.001	0.673585	49	35.0902	-43.3752	0.700134	50	32.8917	-52.1728
1	26827643	N	C	T	104	0.001	0.8002	50	21.9055	-85.1912	0.759432	54	28.4919	-76.7735
1	26827657	N	C	T	104	0.001	0.818394	55	21.8989	-100.994	0.775694	49	24.1041	-75.0653
1	26828265	N	A	G	95	0.001	0.841137	44	15.3219	-88.3557	0.784504	51	24.1014	-81.2384
1	26828273	N	T	G	81	0.001	0.789667	38	17.5271	-61.9045	0.558178	43	41.6899	-11.5688
1	26828600	N	A	G	153	0.001	0.777963	72	35.0596	-111.424	0.876795	81	21.8642	-185.772
1	26828661	N	A	G	152	0.001	0.777963	72	35.0596	-111.424	0.87525	80	21.8655	-182.454
1	26828668	N	T	C	149	0.0100671	0.782732	74	27.9636	-112.907	0.882585	75	18.7649	-174.175
1	26828802	N	A	T	145	0.0103448	0.781617	60	21.5718	-90.4933	0.87318	85	22.993	-190.765
1	26828820	N	T	C	141	0.001	0.724288	58	35.0782	-69.2086	0.747153	83	46.031	-111.256
1	26828828	N	G	T	138	0.001	0.946727	56	6.51697	-164.097	0.866098	82	24.0601	-180.862
1	26828836	N	G	A	136	0.001	0.783522	60	28.4839	-95.1645	0.868667	76	21.8709	-169.218
1	26828866	N	T	A	137	0.001	0.783522	60	28.4839	-95.1645	0.896368	77	17.4751	-189.407
1	26828901	N	T	A	135	0.001	0.822796	62	24.0868	-115.874	0.890672	73	17.4804	-175.976
1	26828927	N	T	C	147	0.001	0.826305	69	26.2747	-130.768	0.897701	78	17.4738	-192.773
1	26828975	N	T	A	144	0.001	0.824541	74	28.4652	-139.266	0.928858	70	10.8928	-192.849
1	26829137	N	C	T	151	0.001	0.882608	68	17.4871	-159.263	0.867715	83	24.0588	-184.159
1	26829153	N	C	A	152	0.00986842	0.870098	69	13.5925	-148.41	0.833534	83	29.6654	-160.583
1	26829168	N	G	A	148	0.001	0.863879	66	19.687	-144.386	0.841691	82	28.4545	-165.014
1	26829170	N	A	G	152	0.001	0.873489	71	19.6803	-160.894	0.839733	81	28.4559	-161.778
1	26829190	N	A	G	135	0.001	0.87525	64	17.4924	-145.963	0.845301	71	24.0748	-144.865
1	26829195	N	T	G	134	0.001	0.87525	64	17.4924	-145.963	0.843086	70	24.0761	-141.621
1	26829196	N	A	G	135	0.001	0.87525	64	17.4924	-145.963	0.845301	71	24.0748	-144.865
1	26829276	N	T	A	148	0.001	0.853177	68	21.8816	-142.945	0.812709	80	32.8517	-143.552
1	26829281	N	T	C	138	0.001	0.869099	61	17.4964	-136.034	0.818394	77	30.6584	-141.391
1	26829296	N	G	T	149	0.001	0.794314	68	30.6704	-113.008	0.839733	81	28.4559	-161.778
1	26829334	N	T	C	146	0.001	0.772909	66	32.8703	-99.8488	0.862742	80	24.0628	-174.279
1	26829339	N	T	G	143	0.001	0.788071	66	30.6731	-106.778	0.857381	77	24.0668	-164.434
1	26829624	N	T	C	120	0.001	0.76941	65	32.8717	-96.7855	0.745618	55	30.6878	-73.1711
1	26829640	N	C	T	117	0.001	0.793847	63	28.4799	-104.49	0.907679	54	10.9141	-138.22
1	26829675	N	T	G	129	0.001	0.76941	65	32.8717	-96.7855	0.828344	64	24.0841	-122.274
1	26829677	N	G	A	123	0.001	0.819886	61	24.0881	-112.685	0.951914	62	6.50898	-184.971
1	26829798	N	A	G	145	0.001	0.840807	69	24.0774	-138.382	0.710667	76	48.2376	-84.2143
1	26829802	N	A	T	141	0.001	0.823745	68	26.276	-127.57	0.698763	73	48.2416	-75.564
1	26829810	N	T	C	135	0.001	0.833556	66	24.0814	-128.699	0.724788	69	41.6552	-82.5525
1	26829829	N	T	C	154	0.001	0.837725	80	28.4572	-158.547	0.865108	74	21.8735	-162.623
1	26829996	N	C	T	139	0.001	0.765802	64	32.873	-93.7314	0.733489	75	43.8445	-93.8877
1	26830060	N	T	C	132	0.001	0.871215	62	17.4951	-139.339	0.77161	70	35.0622	-105.279
1	26830142	N	A	G	136	0.001	0.822796	62	24.0868	-115.874	0.702838	74	48.2402	-78.4361
1	26830201	N	A	G	117	0.001	0.958639	48	4.33043	-146.592	0.826305	69	26.2747	-130.768
1	26830477	N	T	A	126	0.001	0.912556	57	10.9101	-148.404	0.768295	69	35.0636	-102.219
1	26830537	N	C	T	117	0.001	0.942603	52	6.52232	-150.22	0.83099	65	24.0828	-125.483
1	26830565	N	A	T	108	0.001	0.872589	47	13.1207	-106.159	0.803481	61	26.2853	-105.371
1	26830745	N	G	C	137	0.001	0.873265	63	17.4938	-142.649	0.824541	74	28.4652	-139.266
1	26830805	N	A	C	144	0.001	0.859615	64	19.6897	-137.815	0.812709	80	32.8517	-143.552
1	26830839	N	T	C	128	0.001	0.869099	61	17.4964	-136.034	0.806174	67	28.4746	-117.038
1	26830843	N	C	A	117	0.001	0.92621	54	8.71687	-147.415	0.825614	63	24.0854	-119.071
1	26830899	N	T	C	131	0.001	0.948575	58	6.51431	-171.048	0.849548	73	24.0721	-151.369
1	26831044	N	G	A	139	0.001	0.682662	63	43.8605	-59.1302	0.631667	76	61.4209	-49.2701
1	26831184	N	A	C	153	0.001	0.810334	79	32.853	-140.387	0.811018	74	30.6624	-131.871
1	26831239	N	G	C	149	0.0100671	0.821617	72	27.5942	-132.884	0.897422	77	11.7528	-183.035
1	26831242	N	C	T	147	0.001	0.811802	69	28.4719	-123.356	0.91053	78	15.2765	-201.65
1	26831282	N	C	G	148	0.001	0.73929	69	39.458	-88.9556	0.696334	79	52.628	-80.6117
1	26831302	N	G	A	153	0.001	0.7973	69	30.6691	-116.134	0.893119	84	19.663	-204.262
1	26831319	N	G	T	155	0.001	0.77161	70	35.0622	-105.279	0.870836	85	24.0561	-190.765
1	26831331	N	T	A	157	0.001	0.722371	72	43.8484	-85.0431	0.811973	85	35.0422	-152.067
1	26831374	N	T	A	144	0.001	0.903495	62	13.1007	-156.387	0.853895	82	26.2573	-172.84
1	26831375	N	C	A	145	0.001	0.666778	63	46.0577	-53.2775	0.707455	82	52.624	-89.2378
1	26831393	N	T	A	142	0.001	0.923359	65	10.8994	-175.702	0.83139	77	28.4612	-148.883
1	26831411	N	A	G	140	0.001	0.546906	64	63.6341	-13.7467	0.592167	76	68.0126	-33.3549
1	26831427	N	C	T	143	0.001	0.630857	65	52.6467	-41.8511	0.666778	78	57.0238	-65.9626
1	26831442	N	C	G	151	0.001	0.621293	66	54.8426	-39.0733	0.65893	85	63.6061	-68.0519
1	26831446	N	G	A	146	0.001	0.919635	62	10.9034	-165.443	0.821643	84	32.8463	-156.27
1	26831463	N	G	T	152	0.001	0.656821	67	50.4468	-52.836	0.694247	85	57.0145	-85.6632
1	26831467	N	G	A	152	0.0493421	0.703905	68	32.1355	-65.7837	0.736437	84	32.4051	-95.462
1	26831493	N	G	C	143	0.001	0.730312	63	37.2688	-77.5853	0.712642	80	50.4295	-89.6255
1	26831506	N	A	T	153	0.001	0.831207	71	26.272	-137.183	0.927114	82	13.074	-224.553
1	26831519	N	A	G	152	0.00986842	0.730095	70	40.8232	-85.4974	0.77963	82	32.2098	-123.773
1	26831623	N	T	G	124	0.001	0.68012	50	35.0889	-46.1778	0.716361	74	46.043	-84.6162
1	26831652	N	C	T	141	0.001	0.934716	61	8.70753	-171.488	0.862742	80	24.0628	-174.279
1	26831667	N	T	A	124	0.001	0.789667	57	26.2907	-92.8567	0.865916	67	19.6857	-147.678
1	26831685	N	T	A	127	0.001	0.810552	58	24.0921	-103.161	0.869812	69	19.683	-154.277
1	26831737	N	T	G	124	0.001	0.792648	53	24.0988	-87.4546	0.803019	71	30.6664	-122.408
1	26831896	N	A	T	79	0.001	0.575808	33	30.7171	-11.7466	0.782797	46	21.9109	-72.7274
1	26831906	N	G	A	85	0.001	0.600067	35	30.7145	-16.7901	0.760174	50	26.3	-71.3346
1	26831964	N	T	C	86	0.001	0.595302	42	37.2968	-19.111	0.818394	44	17.5191	-80.795
1	26831983	N	T	A	107	0.0841122	0.561336	52	44.5345	-13.8772	0.944791	55	-2.12685	-114.177
1	26832113	N	A	G	161	0.001	0.720735	68	41.6566	-79.6188	0.946534	93	10.8621	-272.337
1	26832217	N	G	A	174	0.001	0.780675	82	39.4407	-128.437	0.935073	92	13.0606	-258.957
1	26832222	N	C	T	170	0.001	0.662609	80	59.2184	-65.7333	0.744608	90	50.4161	-119.14
1	26832263	N	A	T	173	0.001	0.779407	77	37.2501	-119.93	0.854403	96	30.6331	-202.736
1	26832317	N	G	C	152	0.001	0.811802	69	28.4719	-123.356	0.879771	83	21.8615	-192.419
1	26832343	N	A	C	156	0.001	0.587558	80	72.4017	-33.2238	0.631667	76	61.4209	-49.2701
1	26832406	N	T	G	146	0.001	0.76941	78	39.446	-116.143	0.70602	68	43.8538	-73.4018
1	26832407	N	T	G	149	0.001	0.759667	79	41.6419	-112.441	0.700134	70	46.0484	-73.0419
1	26832584	N	A	C	138	0.0326087	0.838695	78	21.8284	-146.773	0.711599	60	25.8611	-60.9913
1	26832586	N	A	T	137	0.0328467	0.834148	76	21.8543	-140.409	0.716716	61	25.8943	-63.8209
1	26832741	N	T	C	118	0.001	0.758793	58	30.6838	-82.2127	0.766845	60	30.6811	-88.2961
1	26832801	N	A	G	137	0.001	0.894202	66	15.2925	-161.109	0.845301	71	24.0748	-144.865
1	26832934	N	T	G	145	0.001	0.859395	71	21.8775	-152.763	0.824541	74	28.4652	-139.266
1	26832941	N	C	T	143	0.001	0.848717	66	21.8842	-136.424	0.805399	77	32.8557	-134.074
1	26832991	N	G	A	153	0.001	0.882608	68	17.4871	-159.263	0.847291	85	28.4505	-174.749
1	26833116	N	T	G	148	0.001	0.855076	62	19.6923	-131.264	0.84907	86	28.4492	-178.003
1	26833117	N	C	G	148	0.001	0.852694	61	19.6937	-127.997	0.839307	87	30.6451	-173.477
1	26833124	N	C	T	152	0.001	0.770672	61	30.6798	-91.3532	0.637454	91	72.387	-61.8879
1	26833153	N	T	C	147	0.001	0.870618	54	15.3086	-121.095	0.828176	93	35.0315	-177.561
1	26833207	N	A	G	143	0.001	0.70384	54	35.0836	-57.5679	0.719247	89	54.8119	-103.375
1	26833222	N	A	G	145	0.001	0.759432	54	28.4919	-76.7735	0.879374	91	24.0481	-210.663
1	26833228	N	A	C	140	0.001	0.764883	51	26.2987	-74.3754	0.865412	89	26.248	-195.806
1	26833309	N	T	G	157	0.001	0.563423	71	68.0193	-20.9189	0.651264	86	65.802	-65.1127
1	26833314	N	G	A	144	0.001	0.746433	67	37.2635	-89.4929	0.83139	77	28.4612	-148.883
1	26833315	N	A	C	148	0.001	0.742586	66	37.2648	-86.4998	0.853895	82	26.2573	-172.84
1	26833316	N	A	T	150	0.001	0.727424	66	39.462	-80.0664	0.845469	84	28.4519	-171.5
1	26833387	N	T	A	161	0.001	0.72304	83	50.4254	-98.3863	0.884872	78	19.671	-184.175
1	26833416	N	G	T	171	0.001	0.730491	89	52.6147	-109.706	0.902708	82	17.4684	-206.264
1	26833419	N	T	G	168	0.001	0.727424	88	52.616	-106.755	0.912775	80	15.2739	-208.446
1	26833470	N	G	A	157	0.00955414	0.751613	76	40.776	-103.378	0.877419	81	15.7228	-179.766
1	26833482	N	G	A	145	0.0103448	0.781366	69	25.847	-104.416	0.870997	76	20.9203	-169.218
1	26833484	N	A	C	144	0.001	0.838461	68	24.0788	-135.149	0.895	76	17.4764	-186.044
1	26833506	N	A	T	154	0.001	0.772334	79	39.4447	-119.205	0.840227	75	26.2667	-150.08
1	26833587	N	T	C	158	0.001	0.568227	88	83.3772	-28.0082	0.685838	70	48.2456	-67.0203
1	26833611	N	A	T	169	0.001	0.822437	90	35.0355	-167.964	0.873667	79	21.8669	-179.139
1	26833642	N	T	C	157	0.001	0.81949	83	32.8477	-153.082	0.811018	74	30.6624	-131.871
1	26833681	N	G	A	140	0.001	0.882608	68	17.4871	-159.263	0.80576	72	30.6651	-125.556
1	26833705	N	G	A	121	0.001	0.569012	58	54.8533	-18.6848	0.682662	63	43.8605	-59.1302
1	26833706	N	C	A	110	0.001	0.872976	55	15.3072	-124.404	0.782006	55	26.2933	-86.6545
1	26833805	N	T	C	128	0.001	0.843979	64	21.8869	-129.926	0.812709	64	26.2813	-114.842
1	26833875	N	C	T	134	0.0671642	0.757526	58	17.2875	-69.5609	0.78026	76	22.8253	-103.447
1	26833883	N	C	T	130	0.001	0.754556	57	30.6851	-79.1873	0.767302	73	37.2555	-107.653
1	26833905	N	T	G	141	0.001	0.596839	62	54.8479	-28.704	0.620333	79	65.8114	-46.362
1	26833986	N	A	T	150	0.001	0.808425	73	30.6638	-128.711	0.883373	77	19.6723	-180.838
1	26833995	N	T	A	148	0.001	0.791861	72	32.8623	-118.406	0.868667	76	21.8709	-169.218
1	26834021	N	T	C	128	0.001	0.766845	60	30.6811	-88.2961	0.882608	68	17.4871	-159.263
1	26834166	N	A	G	132	0.001	0.768036	56	28.4892	-82.8617	0.921334	76	13.082	-204
1	26834202	N	T	A	135	0.001	0.787077	61	28.4826	-98.2642	0.932721	74	10.8874	-206.608
1	26834208	N	T	G	135	0.001	0.8002	60	26.2867	-102.229	0.893596	75	17.4778	-182.685
1	26834209	N	C	T	135	0.001	0.566711	60	57.0478	-18.6477	0.826885	75	28.4639	-142.466
1	26834225	N	G	A	128	0.001	0.684334	57	39.474	-54.0638	0.831207	71	26.272	-137.183
1	26834277	N	C	A	134	0.001	0.423678	59	54.8519	21.1533	0.666778	75	54.8306	-63.4256
1	26834286	N	A	G	133	0.001	0.768036	56	28.4892	-82.8617	0.92236	77	13.0807	-207.42
1	26834316	N	T	A	132	0.001	0.403444	57	50.4601	26.3056	0.586725	75	68.0139	-30.8287
1	26834345	N	T	C	135	0.001	0.758793	58	30.6838	-82.2127	0.896368	77	17.4751	-189.407
1	26834372	N	G	T	147	0.001	0.779848	59	28.4852	-92.0741	0.909364	88	17.4604	-226.578
1	26834376	N	G	A	146	0.001	0.787077	61	28.4826	-98.2642	0.906153	85	17.4644	-216.41
1	26834465	N	A	T	155	0.001	0.774831	71	35.0609	-108.348	0.928858	84	13.0713	-231.419
1	26834797	N	A	T	141	0.001	0.590224	61	54.8492	-26.164	0.637592	80	63.6128	-54.4676
1	26835021	N	A	G	143	0.001	0.828344	64	24.0841	-122.274	0.848334	79	26.2613	-163.058
1	26835063	N	G	A	143	0.001	0.877175	65	17.4911	-149.282	0.756581	78	41.6432	-109.411
1	26835189	N	T	C	155	0.001	0.819658	72	28.4679	-132.884	0.879771	83	21.8615	-192.419
1	26835191	N	G	C	156	0.001	0.791861	72	32.8623	-118.406	0.869294	84	24.0574	-187.46
1	26835357	N	C	T	128	0.001	0.882608	51	13.1153	-119.447	0.844386	77	26.264	-156.56
1	26835500	N	G	T	137	0.001	0.836588	55	19.7017	-108.522	0.792878	82	37.2434	-135.441
1	26835597	N	C	T	140	0.001	0.62077	58	48.2616	-34.1741	0.768472	82	41.6379	-121.576
1	26835735	N	T	A	135	0.001	0.746196	63	35.0716	-84.0522	0.80576	72	30.6651	-125.556
1	26835751	N	G	C	148	0.001	0.781009	73	35.0582	-114.509	0.853569	75	24.0694	-157.893
1	26835763	N	A	C	144	0.001	0.782797	69	32.8663	-109.091	0.840227	75	26.2667	-150.08
1	26835796	N	C	G	136	0.001	0.814496	70	28.4706	-126.526	0.833556	66	24.0814	-128.699
1	26835871	N	A	C	153	0.001	0.700134	80	52.6267	-83.4764	0.808425	73	30.6638	-128.711
1	26835877	N	A	G	152	0.001	0.740901	81	46.0337	-105.272	0.817113	71	28.4692	-129.702
1	26835943	N	C	A	148	0.001	0.550033	80	78.9934	-18.3792	0.647157	68	52.6427	-49.9147
1	26836012	N	T	A	141	0.001	0.777963	72	35.0596	-111.424	0.869812	69	19.683	-154.277
1	26836021	N	T	G	144	0.001	0.764065	72	37.2568	-104.604	0.889149	72	17.4818	-172.626
1	26836028	N	C	G	141	0.001	0.753792	69	37.2608	-95.5091	0.861352	72	21.8762	-156.045
1	26836052	N	G	A	167	0.00898204	0.581889	86	78.067	-33.0504	0.726364	81	40.5026	-94.7333
1	26836109	N	T	A	160	0.001	0.531667	79	81.192	-11.3028	0.740901	81	46.0337	-105.272
1	26836131	N	T	G	148	0.001	0.465731	73	74.6083	11.3288	0.760174	75	39.45	-107.002
1	26836162	N	G	A	138	0.001	0.59097	66	59.237	-28.5607	0.833556	72	26.2707	-140.399
1	26836181	N	G	T	142	0.001	0.676174	71	50.4415	-63.925	0.859395	71	21.8775	-152.763
1	26836224	N	T	G	130	0.0115385	0.686632	55	29.8669	-50.6454	0.829219	75	27.4056	-142.466
1	26836266	N	T	C	151	0.001	0.692436	78	52.6293	-77.758	0.849548	73	24.0721	-151.369
1	26836274	N	C	A	152	0.001	0.564145	78	74.6016	-23.2578	0.729883	74	43.8458	-90.9294
1	26836310	N	C	A	150	0.001	0.83584	73	26.2693	-143.621	0.870377	77	21.8695	-172.521
1	26836320	N	C	T	151	0.001	0.602808	73	63.6222	-36.0626	0.679607	78	54.8266	-71.8014
1	26836325	N	C	T	143	0.001	0.623271	69	57.0358	-41.5847	0.702838	74	48.2402	-78.4361
1	26836346	N	C	T	150	0.001	0.690268	71	48.2442	-69.8557	0.747	79	43.8391	-105.815
1	26836347	N	A	G	152	0.001	0.597287	72	63.6235	-33.5008	0.712642	80	50.4295	-89.6255
1	26836384	N	G	A	142	0.001	0.617726	68	57.0371	-38.9558	0.702838	74	48.2402	-78.4361
1	26836385	N	C	G	141	0.001	0.612015	67	57.0385	-36.3452	0.702838	74	48.2402	-78.4361
1	26836395	N	A	C	145	0.001	0.59097	66	59.237	-28.5607	0.696334	79	52.628	-80.6117
1	26836400	N	C	T	150	0.001	0.68128	69	48.2469	-64.198	0.728548	81	48.2309	-98.8417
1	26836436	N	T	C	147	0.001	0.571476	70	65.8234	-23.4057	0.701433	77	50.4335	-80.9556
1	26836437	N	A	T	142	0.001	0.550758	69	68.0219	-16.0919	0.671347	73	52.636	-63.668
1	26836446	N	T	C	152	0.001	0.822133	73	28.4666	-136.072	0.861	79	24.0641	-170.993
1	26836522	N	T	A	156	0.001	0.729883	74	43.8458	-90.9294	0.805082	82	35.0462	-142.593
1	26836531	N	T	C	150	0.01	0.717677	75	38.4271	-83.5169	0.802027	75	31.955	-127.787
1	26836536	N	T	C	149	0.001	0.700134	70	46.0484	-73.0419	0.797667	79	35.0502	-133.172
1	26836560	N	G	C	142	0.001	0.652276	69	52.6414	-52.6355	0.781009	73	35.0582	-114.509
1	26836566	N	G	A	135	0.001	0.742586	66	37.2648	-86.4998	0.840807	69	24.0774	-138.382
1	26836567	N	T	C	141	0.001	0.641886	67	52.644	-47.21	0.743406	74	41.6486	-97.3796
1	26836569	N	G	A	134	0.001	0.635011	63	50.4521	-41.9975	0.746643	71	39.4553	-94.9336
1	26836672	N	A	G	134	0.001	0.550758	69	68.0219	-16.0919	0.646251	65	50.4495	-47.383
1	26836702	N	C	T	139	0.001	0.785905	70	32.865	-112.188	0.840807	69	24.0774	-138.382
1	26836825	N	A	C	142	0.001	0.558863	68	65.826	-18.5211	0.689315	74	50.4375	-72.3854
1	26836840	N	G	A	141	0.001	0.5	66	72.4204	0	0.68012	75	52.6334	-69.2667
1	26836915	N	T	C	149	0.001	0.728724	70	41.6539	-85.4974	0.785	79	37.2474	-126.114
1	26836921	N	C	G	138	0.001	0.727424	66	39.462	-80.0664	0.736269	72	41.6512	-91.4186
1	26836974	N	G	T	131	0.0801527	0.72963	61	28.1964	-67.6818	0.798077	70	9.96267	-92.383
1	26837025	N	G	T	138	0.001	0.789667	57	26.2907	-92.8567	0.839733	81	28.4559	-161.778
1	26837084	N	G	A	119	0.10084	0.612779	46	22.8743	-20.5599	0.848658	73	9.82237	-118.639
1	26837085	N	C	T	117	0.025641	0.621155	44	22.7669	-23.4349	0.771851	73	34.8355	-107.653
1	26837109	N	C	T	133	0.001	0.653949	52	39.4807	-40.1594	0.740901	81	46.0337	-105.272
1	26837775	N	C	A	107	0.001	0.76208	42	21.9162	-60.4579	0.76941	65	32.8717	-96.7855
1	26837915	N	C	T	123	0.0121951	0.724059	55	25.7783	-62.6536	0.811376	68	27.4537	-120.194
1	26837977	N	A	T	125	0.001	0.678691	56	39.4753	-51.2475	0.753792	69	37.2608	-95.5091
1	26837999	N	T	C	133	0.001	0.777963	54	26.2947	-83.5684	0.835667	79	28.4586	-155.321
1	26838017	N	T	C	129	0.001	0.754556	57	30.6851	-79.1873	0.833556	72	26.2707	-140.399
1	26838060	N	G	T	120	0.0125	0.529661	52	44.6017	-6.66861	0.766949	68	34.0175	-99.1672
1	26838088	N	T	G	121	0.001	0.647157	51	39.482	-37.4361	0.828791	70	26.2733	-133.973
1	26838091	N	A	T	123	0.001	0.692436	52	35.0862	-51.8387	0.845301	71	24.0748	-144.865
1	26838102	N	A	T	130	0.001	0.62077	58	48.2616	-34.1741	0.791861	72	32.8623	-118.406
1	26838116	N	A	T	134	0.001	0.633422	60	48.2589	-39.4743	0.824541	74	28.4652	-139.266
1	26838122	N	C	T	124	0.001	0.660484	53	39.4793	-42.9032	0.845301	71	24.0748	-144.865
1	26838135	N	A	T	144	0.001	0.606131	66	57.0398	-33.7535	0.782239	78	37.2488	-123.018
1	26838159	N	G	T	136	0.001	0.558863	68	65.826	-18.5211	0.794314	68	30.6704	-113.008
1	26838174	N	G	A	144	0.001	0.657639	73	54.8333	-57.9077	0.788925	71	32.8637	-115.293
1	26838184	N	G	T	136	0.001	0.584672	65	59.2384	-26.04	0.788925	71	32.8637	-115.293
1	26838196	N	G	A	139	0.001	0.785905	70	32.865	-112.188	0.898817	69	15.2885	-171.202
1	26838306	N	T	A	145	0.0931034	0.571391	67	26.9608	-17.5927	0.795897	78	23.9323	-113.806
1	26838320	N	T	A	139	0.001	0.492058	63	68.0299	2.2131	0.802834	76	32.857	-130.927
1	26838334	N	C	A	135	0.001	0.492058	63	68.0299	2.2131	0.764065	72	37.2568	-104.604
1	26838343	N	C	T	134	0.001	0.557415	61	59.2437	-16.1856	0.767302	73	37.2555	-107.653
1	26838375	N	T	A	133	0.001	0.812709	64	26.2813	-114.842	0.942324	69	8.69687	-199.139
1	26838466	N	C	T	127	0.001	0.828791	70	26.2733	-133.973	0.912556	57	10.9101	-148.404
1	26838494	N	G	T	132	0.001	0.785905	70	32.865	-112.188	0.903495	62	13.1007	-156.387
1	26838524	N	A	G	133	0.001	0.7973	69	30.6691	-116.134	0.906521	64	13.098	-163.154
1	26838627	N	A	G	118	0.001	0.766135	47	24.1068	-68.9396	0.873489	71	19.6803	-160.894
1	26838632	N	T	C	121	0.001	0.780187	50	24.1028	-78.1462	0.873489	71	19.6803	-160.894
1	26838637	N	C	G	123	0.001	0.760174	50	26.3	-71.3346	0.863256	73	21.8749	-159.332
1	26838904	N	G	C	141	0.001	0.651616	66	50.4482	-50.1014	0.773516	75	37.2528	-113.776
1	26838949	N	T	A	161	0.001	0.833556	72	26.2707	-140.399	0.876656	89	24.0508	-204.017
1	26839040	N	G	A	168	0.001	0.653949	78	59.221	-60.2392	0.700134	90	59.205	-93.911
1	26839110	N	T	A	177	0.001	0.642953	84	65.8047	-59.687	0.785136	93	43.8205	-148.551
1	26839148	N	G	A	172	0.001	0.698928	83	54.8199	-85.9985	0.708004	89	57.0091	-97.1562
1	26839177	N	A	T	182	0.001	0.698928	83	54.8199	-85.9985	0.717317	99	61.3902	-113.794
1	26839255	N	G	C	172	0.001	0.852508	88	28.4465	-184.522	0.857381	84	26.2547	-179.383
1	26839267	N	C	T	165	0.001	0.857381	84	26.2547	-179.383	0.876795	81	21.8642	-185.772
1	26839269	N	A	G	171	0.001	0.862311	87	26.2506	-189.226	0.881207	84	21.8602	-195.747
1	26839298	N	C	A	166	0.001	0.864441	81	24.0614	-177.568	0.906153	85	17.4644	-216.41
1	26839399	N	C	A	154	0.001	0.671347	73	52.636	-63.668	0.740901	81	46.0337	-105.272
1	26839410	N	G	A	130	0.001	0.818394	55	21.8989	-100.994	0.840227	75	26.2667	-150.08
1	26839416	N	C	T	151	0.001	0.70602	68	43.8538	-73.4018	0.795378	83	37.2421	-138.563
1	26839589	N	G	A	171	0.001	0.788428	85	39.4367	-137.731	0.93052	86	13.0686	-238.294
1	26839660	N	C	A	171	0.001	0.76762	86	43.8298	-127.01	0.965016	85	6.4783	-265.459
1	26839701	N	T	A	169	0.001	0.790892	86	39.4353	-140.841	0.843603	83	28.4532	-168.255
1	26839838	N	A	G	159	0.001	0.666778	69	50.4441	-58.3515	0.833556	90	32.8383	-175.499
1	26839908	N	C	T	148	0.001	0.691304	68	46.051	-67.3266	0.687625	80	54.8239	-77.4465
1	26839966	N	A	G	137	0.001	0.746196	63	35.0716	-84.0522	0.648748	74	57.0291	-54.9794
1	26839990	N	T	C	141	0.001	0.765802	64	32.873	-93.7314	0.727424	77	46.039	-93.4108
1	26840010	N	T	G	134	0.0223881	0.832626	58	20.2279	-110.575	0.760707	76	27.6214	-101.25
1	26840012	N	A	C	129	0.001	0.836588	55	19.7017	-108.522	0.743406	74	41.6486	-97.3796
1	26840013	N	G	T	133	0.001	0.827805	58	21.8949	-110.575	0.773516	75	37.2528	-113.776
1	26840031	N	G	T	120	0.001	0.830409	53	19.7043	-102.084	0.731498	67	39.4607	-83.0186
1	26840035	N	T	A	129	0.001	0.833556	54	19.703	-105.299	0.760174	75	39.45	-107.002
1	26840098	N	G	T	139	0.001	0.797073	64	28.4786	-107.615	0.746831	75	41.6472	-100.374
1	26840099	N	T	G	151	0.001	0.845301	71	24.0748	-144.865	0.900267	80	17.4711	-199.513
1	26840118	N	A	G	163	0.001	0.850234	80	26.26	-166.315	0.843603	83	28.4532	-168.255
1	26840120	N	A	C	158	0.001	0.848334	79	26.2613	-163.058	0.873667	79	21.8669	-179.139
1	26840132	N	A	T	154	0.001	0.895	76	17.4764	-186.044	0.859214	78	24.0654	-167.711
1	26840139	N	G	C	151	0.001	0.892154	74	17.4791	-179.329	0.857381	77	24.0668	-164.434
1	26840142	N	T	A	155	0.001	0.878631	74	19.6763	-170.849	0.815025	81	32.8503	-146.723
1	26840144	N	G	A	152	0.00986842	0.879224	74	13.6674	-164.82	0.809744	78	31.9287	-137.228
1	26840156	N	C	A	144	0.001	0.882608	68	17.4871	-159.263	0.842334	76	26.2653	-153.317
1	26840176	N	T	A	150	0.001	0.855309	69	21.8802	-146.213	0.864441	81	24.0614	-177.568
1	26840265	N	G	T	143	0.001	0.83629	61	21.8909	-120.221	0.792878	82	37.2434	-135.441
1	26840280	N	T	C	146	0.001	0.825614	63	24.0854	-119.071	0.795378	83	37.2421	-138.563
1	26840287	N	C	T	135	0.001	0.793299	58	26.2893	-95.9721	0.766411	77	39.4473	-113.088
1	26840317	N	C	G	149	0.001	0.761368	67	35.0662	-96.1248	0.756269	82	43.8351	-114.852
1	26840421	N	G	A	153	0.001	0.870377	77	21.8695	-172.521	0.842334	76	26.2653	-153.317
1	26840434	N	A	G	153	0.001	0.701433	77	50.4335	-80.9556	0.789667	76	35.0542	-123.809
1	26840457	N	G	T	149	0.001	0.8555	76	24.0681	-161.161	0.876964	73	19.6777	-167.527
1	26840511	N	T	C	137	0.001	0.806174	67	28.4746	-117.038	0.843086	70	24.0761	-141.621
1	26840561	N	A	G	134	0.001	0.59161	71	63.6248	-30.9577	0.682662	63	43.8605	-59.1302
1	26840651	N	A	G	146	0.001	0.857381	84	26.2547	-179.383	0.838936	62	21.8896	-123.45
1	26840673	N	G	A	129	0.001	0.779407	77	37.2501	-119.93	0.884872	52	13.114	-122.783
1	26840678	N	A	T	136	0.001	0.805082	82	35.0462	-142.593	0.889149	54	13.1113	-129.469
1	26840696	N	C	T	139	0.001	0.617362	81	68.0059	-46.2459	0.689782	58	39.4727	-56.8964
1	26840775	N	T	A	130	0.001	0.85098	67	21.8829	-139.682	0.793847	63	28.4799	-104.49
1	26840786	N	T	C	131	0.001	0.671543	70	50.4428	-61.1313	0.68865	61	41.6659	-59.4264
1	26840789	N	T	G	128	0.001	0.779598	68	32.8677	-106.002	0.700134	60	39.47	-62.6073
1	26840812	N	A	T	140	0.001	0.685055	73	50.4388	-69.5525	0.761368	67	35.0662	-96.1248
1	26840853	N	T	C	145	0.001	0.870836	85	24.0561	-190.765	0.933623	60	8.70888	-168.042
1	26840862	N	T	G	152	0.001	0.855793	90	28.4439	-191.058	0.951914	62	6.50898	-184.971
1	26840866	N	A	C	146	0.001	0.712786	87	54.8146	-97.5454	0.745927	59	32.8797	-78.6117
1	26840897	N	T	A	143	0.001	0.903884	83	17.4671	-209.643	0.8002	60	26.2867	-102.229
1	26840931	N	T	C	155	0.001	0.89037	91	21.8509	-219.132	0.797073	64	28.4786	-107.615
1	26840943	N	T	A	146	0.001	0.752978	89	48.2202	-122.713	0.719445	57	35.0796	-66.2773
1	26840959	N	G	T	135	0.001	0.902708	82	17.4684	-206.264	0.792648	53	24.0988	-87.4546
1	26840986	N	G	T	141	0.001	0.782239	78	37.2488	-123.018	0.746196	63	35.0716	-84.0522
1	26841009	N	G	A	141	0.001	0.792403	77	35.0529	-126.923	0.750167	64	35.0702	-87.0551
1	26841016	N	A	T	148	0.001	0.747291	87	48.2229	-116.696	0.754268	61	32.877	-84.6278
1	26841071	N	T	A	130	0.001	0.726341	84	50.4241	-101.325	0.782797	46	21.9109	-72.7274
1	26841073	N	T	A	127	0.001	0.843603	83	28.4532	-168.255	0.841137	44	15.3219	-88.3557
1	26841099	N	T	A	164	0.001	0.879041	99	26.2347	-228.907	0.877175	65	17.4911	-149.282
1	26841105	N	T	A	160	0.001	0.867592	98	28.4332	-217.343	0.919635	62	10.9034	-165.443
1	26841106	N	T	A	161	0.001	0.866224	97	28.4345	-214.045	0.906521	64	13.098	-163.154
1	26841138	N	C	T	151	0.001	0.879374	91	24.0481	-210.663	0.816878	60	24.0894	-109.503
1	26841235	N	T	G	127	0.001	0.818394	66	26.2787	-121.192	0.885503	61	15.2992	-144.36
1	26841271	N	G	A	111	0.001	0.677538	62	43.8618	-56.3181	0.775694	49	24.1041	-75.0653
1	26841291	N	T	C	145	0.001	0.870836	85	24.0561	-190.765	0.866911	60	17.4978	-132.735
1	26841304	N	G	A	146	0.001	0.709442	86	54.8159	-94.6441	0.766845	60	30.6811	-88.2961
1	26841312	N	G	T	152	0.001	0.723553	94	57.0025	-111.73	0.776046	58	28.4866	-88.9932
1	26841327	N	G	A	153	0.001	0.8002	90	39.43	-153.344	0.777963	63	30.6771	-97.4964
1	26841345	N	T	C	149	0.001	0.804801	87	37.2368	-151.111	0.790516	62	28.4812	-101.373
1	26841369	N	T	G	155	0.001	0.863879	88	26.2493	-192.514	0.82111	67	26.2773	-124.378
1	26841422	N	A	G	156	0.001	0.911667	79	15.2752	-205.047	0.857381	77	24.0668	-164.434
1	26841444	N	A	G	155	0.001	0.850234	80	26.26	-166.315	0.853569	75	24.0694	-157.892
1	26841445	N	A	G	153	0.001	0.861	79	24.0641	-170.993	0.865108	74	21.8735	-162.623
1	26841467	N	G	A	147	0.001	0.820727	78	30.6571	-144.576	0.855309	69	21.8802	-146.213
1	26841489	N	A	G	161	0.001	0.636455	88	70.1938	-59.3625	0.808425	73	30.6638	-128.711
1	26841686	N	A	G	165	0.001	0.92621	81	13.0753	-221.122	0.857381	84	26.2547	-179.383
1	26841728	N	A	T	184	0.001	0.914255	93	17.4538	-243.57	0.846385	91	30.6398	-186.441
1	26841848	N	A	G	144	0.001	0.857381	77	24.0668	-164.434	0.82111	67	26.2773	-124.378
1	26842016	N	G	A	145	0.001	0.666778	78	57.0238	-65.9626	0.746433	67	37.2635	-89.4929
1	26842120	N	C	T	107	0.001	0.576974	52	48.2696	-18.8135	0.691037	55	37.2795	-54.3671
1	26842137	N	G	T	104	0.001	0.62008	50	41.6806	-29.275	0.685309	54	37.2808	-51.5313
1	26842146	N	C	T	107	0.001	0.640093	50	39.4834	-34.734	0.649222	57	43.8685	-42.501
1	26842184	N	T	A	114	0.001	0.772111	57	28.4879	-85.9223	0.947667	57	6.51564	-167.571
1	26842187	N	G	T	106	0.001	0.889149	54	13.1113	-129.469	0.692436	52	35.0862	-51.8387
1	26842190	N	C	T	110	0.001	0.596556	57	50.4601	-26.3056	0.584962	53	48.2682	-21.3108
1	26842199	N	G	A	113	0.001	0.576322	59	54.8519	-21.1533	0.574124	54	50.4641	-18.7674
1	26842205	N	A	C	116	0.001	0.533356	60	61.4423	-9.05576	0.642953	56	43.8698	-39.7913
1	26842275	N	C	G	103	0.001	0.519244	52	54.8613	-4.47139	0.607915	51	43.8765	-26.5608
1	26842316	N	T	G	102	0.001	0.481469	54	57.0558	4.46855	0.625083	48	39.486	-29.3988
1	26842325	N	A	T	72	0.001	0.627992	43	35.0982	-27.0149	0.655276	29	21.9336	-22.6148
1	26842326	N	G	A	70	0.001	0.627992	43	35.0982	-27.0149	0.629716	27	21.9362	-17.2163
1	26842327	N	A	T	72	0.001	0.644541	45	35.0956	-32.3735	0.666778	27	19.739	-22.8332
1	26842335	N	A	G	73	0.001	0.644541	45	35.0956	-32.3735	0.678691	28	19.7377	-25.6238
1	26842344	N	T	G	74	0.001	0.68194	44	30.7025	-41.1093	0.733489	30	17.5378	-37.5551
1	26842351	N	T	C	75	0.001	0.651264	43	32.901	-32.5563	0.687625	32	21.9296	-30.9786
1	26842352	N	G	C	71	0.001	0.627992	43	35.0982	-27.0149	0.714429	28	17.5405	-31.6798
1	26842366	N	T	C	73	0.001	0.6501	40	30.7078	-30.0227	0.727424	33	19.731	-40.0332
1	26842760	N	A	G	74	0.001	0.57505	40	37.2995	-14.0868	0.70602	34	21.9269	-36.7009
1	26842832	N	A	G	92	0.001	0.640093	50	39.4834	-34.734	0.595302	42	37.2968	-19.111
1	26842834	N	A	G	91	0.001	0.694007	49	32.893	-49.3113	0.80973	42	17.5218	-74.4515
1	26842886	N	C	A	92	0.001	0.76762	43	21.9149	-63.5048	0.775694	49	24.1041	-75.0653
1	26843156	N	A	T	108	0.001	0.784504	51	24.1014	-81.2384	0.895	57	13.1073	-139.533
1	26843173	N	C	A	99	0.001	0.717536	46	28.5026	-52.9372	0.830409	53	19.7043	-102.084
1	26843174	N	A	T	101	0.001	0.717536	46	28.5026	-52.9372	0.836588	55	19.7017	-108.522
1	26843180	N	G	A	99	0.001	0.711252	45	28.5039	-50.0267	0.833556	54	19.703	-105.299
1	26843184	N	A	T	104	0.001	0.723553	47	28.5012	-55.8649	0.842334	57	19.699	-114.988
1	26843207	N	C	T	110	0.001	0.745262	51	28.4959	-67.7307	0.84769	59	19.6963	-121.481
1	26843255	N	A	C	96	0.001	0.674535	43	30.7038	-38.3026	0.792648	53	24.0988	-87.4546
1	26843274	N	A	T	97	0.001	0.666778	45	32.8984	-38.0553	0.76941	52	26.2973	-77.4284
1	26843334	N	C	A	75	0.001	0.53661	41	41.6926	-6.81138	0.676588	34	24.1241	-30.6946
1	26843368	N	C	A	79	0.001	0.522742	44	46.083	-4.48539	0.542886	35	35.1089	-6.84914
1	26843950	N	G	A	33	0.001	0.5	24	26.3347	0	0.666778	9	6.57967	-7.61107
1	26843956	N	G	A	33	0.001	0.5	26	28.5292	0	0.571476	7	6.58234	-2.34057
1	26844064	N	A	G	37	0.001	0.478246	23	24.1388	2.24072	0.714429	14	8.77023	-15.8399
1	26844067	N	T	C	38	0.001	0.458306	24	24.1375	4.56131	0.785905	14	6.573	-22.4377
1	26844078	N	C	T	41	0.001	0.43996	25	24.1361	6.95255	0.687625	16	10.9648	-15.4893
1	26844832	N	A	C	82	0.001	0.57783	45	41.6873	-16.4739	0.405342	37	32.909	16.7129
1	26844884	N	T	G	108	0.001	0.666778	63	46.0577	-53.2775	0.666778	45	32.8984	-38.0553
1	26844888	N	A	T	108	0.001	0.546906	64	63.6341	-13.7467	0.613712	44	37.2941	-24.265
1	26844889	N	C	A	108	0.001	0.546906	64	63.6341	-13.7467	0.59097	44	39.4914	-19.0405
1	26844905	N	C	T	116	0.001	0.578177	64	59.2397	-23.5412	0.634705	52	41.6779	-34.5773
1	26844946	N	T	C	115	0.001	0.651616	66	50.4482	-50.1014	0.694007	49	32.893	-49.3113
1	26844971	N	G	A	119	0.001	0.603243	63	54.8466	-31.2658	0.642953	56	43.8698	-39.7913
1	26844990	N	G	C	128	0.001	0.557181	70	68.0206	-18.4941	0.672529	58	41.6699	-50.9847
1	26845101	N	G	T	154	0.001	0.855793	90	28.4439	-191.058	0.812709	64	26.2813	-114.842
1	26845112	N	T	C	156	0.001	0.858935	92	28.4412	-197.608	0.843979	64	21.8869	-129.926
1	26845139	N	A	G	153	0.001	0.632272	87	70.1951	-56.6895	0.803233	66	28.4759	-113.89
1	26845161	N	A	T	152	0.001	0.609268	87	74.5896	-45.9303	0.815595	65	26.28	-118.014
1	26845163	N	C	A	155	0.001	0.87803	90	24.0494	-207.338	0.89257	65	15.2939	-157.751
1	26845172	N	A	G	152	0.001	0.860456	93	28.4399	-200.889	0.898571	59	13.1047	-146.264
1	26845181	N	G	A	150	0.001	0.883234	94	24.0441	-220.654	0.893119	56	13.1087	-136.174
1	26845216	N	T	C	146	0.001	0.854169	89	28.4452	-187.788	0.895	57	13.1073	-139.533
1	26845317	N	G	A	154	0.001	0.84907	86	28.4492	-178.003	0.91204	68	13.0927	-176.725
1	26845524	N	A	G	142	0.001	0.813543	75	30.6611	-135.039	0.910722	67	13.094	-173.328
1	26845682	N	A	G	130	0.001	0.750167	68	37.2621	-92.4961	0.822796	62	24.0868	-115.874
1	26846006	N	A	C	165	0.001	0.886334	79	19.6696	-187.515	0.84907	86	28.4492	-178.003
1	26846082	N	C	T	161	0.001	0.848334	79	26.2613	-163.058	0.939317	82	10.8767	-234.215
1	26846805	N	C	A	148	0.001	0.812709	64	26.2813	-114.842	0.893119	84	19.663	-204.262
1	26847094	N	G	A	157	0.001	0.481	79	83.3892	6.70561	0.628291	78	63.6155	-49.1304
1	26847186	N	A	C	162	0.001	0.869294	84	24.0574	-187.46	0.884872	78	19.671	-184.175
1	26847561	N	T	A	159	0.001	0.868378	91	26.2453	-202.401	0.853177	68	21.8816	-142.945
1	26848243	N	A	G	167	0.00898204	0.577389	78	71.5715	-28.2202	0.831543	89	25.9609	-166.972
1	26848366	N	G	T	162	0.001	0.794717	73	32.861	-121.526	0.854169	89	28.4452	-187.788
1	26848817	N	T	C	171	0.001	0.807898	78	32.8543	-137.228	0.914255	93	17.4538	-243.57
1	26848861	N	C	T	146	0.001	0.840807	69	24.0774	-138.382	0.896368	77	17.4751	-189.407
1	26848866	N	A	T	151	0.001	0.851586	74	24.0708	-154.628	0.857381	77	24.0668	-164.434
1	26848868	N	A	T	154	0.001	0.851586	74	24.0708	-154.628	0.862742	80	24.0628	-174.279
1	26848870	N	G	T	158	0.001	0.865108	74	21.8735	-162.623	0.857381	84	26.2547	-179.383
1	26848891	N	G	A	151	0.001	0.773516	75	37.2528	-113.776	0.947667	76	8.68752	-223.428
1	26848893	N	A	G	155	0.001	0.623459	77	63.6168	-46.4844	0.756581	78	41.6432	-109.411
1	26848923	N	G	T	151	0.001	0.753255	81	43.8364	-111.831	0.900267	70	15.2872	-174.574
1	26849014	N	A	C	141	0.001	0.746433	67	37.2635	-89.4929	0.932721	74	10.8874	-206.608
1	26849159	N	G	A	123	0.001	0.541011	61	61.4409	-11.3964	0.693678	62	41.6646	-62.2709
1	26849224	N	A	T	90	0.001	0.700134	50	32.8917	-52.1728	0.850234	40	13.13	-83.1573
1	26849309	N	T	C	87	0.001	0.523825	42	43.8885	-4.48973	0.733489	45	26.3067	-56.3326
1	26849444	N	A	C	85	0.001	0.717536	46	28.5026	-52.9372	0.820727	39	15.3286	-72.2881
1	26849456	N	G	T	60	0.001	0.666778	30	21.9322	-25.3702	0.466644	30	30.7211	4.52788
1	26849543	N	T	C	96	0.001	0.755726	45	24.1095	-62.866	0.862987	51	15.3125	-111.204
1	26849567	N	C	G	108	0.001	0.580053	50	46.075	-18.8633	0.724288	58	35.0782	-69.2086
1	26849577	N	G	C	106	0.001	0.694007	49	32.893	-49.3113	0.842334	57	19.699	-114.988
1	26849764	N	T	A	116	0.001	0.782006	55	26.2933	-86.6545	0.852694	61	19.6937	-127.997
1	26849792	N	T	C	123	0.001	0.782006	55	26.2933	-86.6545	0.838461	68	24.0788	-135.149
1	26849826	N	A	G	124	0.001	0.744844	47	26.304	-62.2902	0.857381	77	24.0668	-164.434
1	26849859	N	C	T	130	0.001	1	55	0	-196.983	0.813543	75	30.6611	-135.039
1	26849904	N	T	A	120	0.001	0.775694	49	24.1041	-75.0653	0.901676	71	15.2859	-177.948
1	26849986	N	A	T	134	0.001	0.830409	53	19.7043	-102.084	0.827379	81	30.6531	-154.164
1	26850002	N	A	G	135	0.001	0.807898	52	21.9029	-91.4851	0.831546	83	30.6504	-160.583
1	26850006	N	G	T	132	0.001	0.796494	54	24.0974	-90.5777	0.833556	78	28.4599	-152.099
1	26850016	N	C	A	134	0.001	0.796116	49	21.9069	-82.0591	0.859063	85	26.2533	-182.66
1	26850030	N	G	A	135	0.001	0.815025	54	21.9002	-97.8156	0.852087	81	26.2587	-169.575
1	26850082	N	C	T	127	0.001	0.851298	47	15.3179	-98.1035	0.850234	80	26.26	-166.315
1	26850129	N	G	A	133	0.001	0.845058	58	19.6977	-118.231	0.8002	75	32.8583	-127.787
1	26850609	N	T	C	161	0.0279503	0.85736	87	25.2911	-181.261	0.980963	74	-1.36113	-213.199
1	26850697	N	A	T	186	0.016129	0.828311	98	30.4368	-180.806	0.807945	88	30.4366	-149.278
1	26850773	N	A	G	150	0.001	0.464262	84	85.5797	13.6123	0.560646	66	63.6315	-18.5499
1	26851162	N	T	C	163	0.001	0.83584	73	26.2693	-143.621	0.889149	90	21.8522	-215.782
1	26851163	N	T	A	159	0.001	0.838063	74	26.268	-146.848	0.882608	85	21.8589	-199.079
1	26851303	N	C	G	200	0.001	0.862627	109	32.813	-237.354	0.912363	91	17.4564	-236.767
1	26851304	N	A	G	198	0.001	0.861352	108	32.8143	-234.068	0.911386	90	17.4578	-233.368
1	26851310	N	C	T	196	0.00765306	0.737065	106	60.4379	-134.409	0.821875	90	27.8819	-162.779
1	26851347	N	C	A	205	0.001	0.802088	106	46.0003	-182.041	0.919472	99	17.4458	-264.027
1	26851396	N	C	T	208	0.001	0.702058	104	67.9753	-109.739	0.730923	104	61.3836	-128.483
1	26851401	N	G	T	214	0.001	0.818394	110	43.7978	-201.987	0.836763	104	37.2141	-205.344
1	26851404	N	C	A	214	0.00700935	0.786391	108	42.6539	-169.334	0.803311	106	45.1487	-182.041
1	26851423	N	A	T	213	0.001	0.85172	101	32.8237	-211.154	0.839512	112	39.4007	-223.503
1	26851438	N	G	A	218	0.001	0.806327	98	41.6166	-171.298	0.841895	120	41.5872	-241.673
1	26851440	N	G	A	238	0.001	0.863879	110	32.8117	-240.643	0.836162	128	45.971	-252.143
1	26851476	N	A	C	299	0.001	0.841955	139	48.1535	-280.002	0.831471	160	59.1117	-309.465
1	26851482	N	G	A	305	0.001	0.705617	146	94.2859	-157.237	0.641604	159	125.03	-111.787
1	26851493	N	T	A	312	0.001	0.746918	154	85.4863	-206.189	0.778667	158	76.6921	-245.282
1	26851499	N	G	A	323	0.001	0.710832	159	100.86	-176.348	0.676947	164	116.234	-148.402
1	26851513	N	A	C	338	0.00443787	0.831286	166	53.2276	-315.82	0.838213	172	60.503	-340.492
1	26851516	N	C	T	339	0.00884956	0.759113	165	85.9363	-232.729	0.733947	174	85.3401	-212.02
1	26851523	N	T	A	355	0.001	0.826808	173	65.686	-328.522	0.835389	182	65.674	-357.44
1	26851547	N	A	G	345	0.0304348	0.767444	170	72.6985	-238.938	0.770304	175	60.0122	-240.835
1	26851555	N	A	C	363	0.001	0.96622	176	12.9486	-551.995	0.941471	187	23.9201	-538.109
1	26851560	N	T	A	371	0.001	0.811018	185	76.6561	-329.679	0.795896	186	83.2465	-311.199
1	26851568	N	T	A	377	0.001	0.935426	185	26.1199	-521.363	0.916945	192	34.8995	-507.579
1	26851580	N	T	G	384	0.001	0.87654	194	52.4747	-444.525	0.810734	190	78.8467	-338.194
1	26851581	N	G	T	379	0.001	0.943004	192	23.9134	-555.428	0.994983	187	1.94781	-653.267
1	26851632	N	G	T	444	0.001	0.851763	229	74.4002	-478.832	0.8002	215	94.1939	-366.322
1	26851660	N	A	C	488	0.0184426	0.862268	233	62.6567	-494.09	0.795681	255	83.4745	-403.317
1	26851661	N	G	A	489	0.001	0.970653	236	15.0658	-751.908	0.948916	253	28.2265	-747.003
1	26851672	N	A	T	496	0.0211694	0.913818	233	23.9596	-568.673	0.941181	263	25.2265	-726.919
1	26851680	N	A	T	505	0.00594059	0.699538	239	156.303	-247.561	0.655923	266	181.58	-204.609
1	26851699	N	A	C	503	0.0178926	0.917319	233	21.5266	-577.26	0.938378	270	30.4051	-748.771
1	26851703	N	C	A	501	0.001	0.801889	237	102.953	-406.677	0.87525	264	72.1563	-602.098
1	26851715	N	T	C	517	0.00580271	0.819422	244	80.9501	-440.399	0.803376	273	116.534	-469.452
1	26851725	N	C	G	472	0.0095339	0.857427	217	48.8199	-446.393	0.841399	255	86.8343	-508.731
1	26851731	N	C	T	507	0.001	0.880082	233	61.2115	-540.769	0.843295	274	94.1152	-554.789
1	26851754	N	C	A	502	0.0059761	0.950299	235	15.5919	-678.875	0.953123	267	26.4322	-795.735
1	26851767	N	A	T	521	0.001	0.904834	241	50.2147	-610.756	0.936005	280	39.1766	-790.669
1	26851781	N	G	C	508	0.00295276	0.907186	235	47.4128	-599.36	0.942048	273	28.0425	-778.481
1	26851782	N	C	A	508	0.001	0.953889	237	23.8533	-711.93	0.956024	271	26.0053	-820.127
1	26851784	N	T	A	504	0.001	0.880596	234	61.2102	-544.097	0.863205	270	80.9372	-589.199
1	26851785	N	T	A	503	0.001	0.903778	228	48.0348	-575.674	0.938474	275	36.986	-783.194
1	26851792	N	A	G	515	0.0378641	0.913666	240	32.4329	-587.733	0.885454	275	32.7566	-580.004
1	26851794	N	A	T	513	0.0321637	0.908102	240	37.6995	-585.535	0.887274	273	32.9666	-586.931
1	26851808	N	A	T	492	0.00304878	0.887343	238	58.3566	-565.886	0.850516	254	74.6485	-523.194
1	26851809	N	A	G	488	0.001	0.730444	241	142.498	-296.997	0.720795	247	151.279	-289.296
1	26851811	N	C	A	482	0.0248963	0.929666	235	24.5285	-614.938	0.945536	247	14.3316	-669.345
1	26851841	N	C	T	469	0.00319829	0.888762	232	56.1374	-554.341	0.87368	237	57.5155	-531.395
1	26851869	N	C	T	468	0.001	0.861228	223	67.8165	-483.084	0.898225	245	54.6038	-606.624
1	26851873	N	T	A	512	0.001	0.814726	248	100.742	-448.683	0.784281	264	124.89	-420.118
1	26851931	N	A	G	452	0.00331858	0.88547	208	51.812	-491.132	0.885629	244	53.3199	-571.196
1	26851965	N	A	G	418	0.00358852	0.926555	188	29.8605	-512.522	0.961806	230	13.7881	-700.193
1	26851975	N	G	C	393	0.0763359	0.768799	181	49.41	-224.983	0.850475	212	35.5883	-371.791
1	26851979	N	A	T	395	0.001	0.916945	180	32.7183	-475.856	0.944483	215	26.0799	-625.148
1	26851988	N	G	T	380	0.001	0.918884	172	30.5317	-457.779	0.937792	208	28.2865	-590.987
1	26852001	N	A	G	369	0.001	0.862517	167	50.3134	-363.504	0.886396	202	50.2667	-479.575
1	26852145	N	G	A	198	0.00757576	0.607689	84	71.6578	-43.4373	0.477763	114	109.207	11.1265
1	26852163	N	G	T	208	0.001	0.708472	96	61.3942	-105.075	0.768036	112	56.9785	-165.723
1	26852210	N	C	G	219	0.001	0.792648	106	48.1976	-174.909	0.920635	113	19.6243	-302.581
1	26852250	N	G	A	243	0.001	0.681155	116	81.1426	-107.841	0.700921	127	83.3251	-133.128
1	26852287	N	A	T	255	0.001	0.823745	119	45.983	-223.248	0.786956	136	63.5381	-218.966
1	26852340	N	C	T	212	0.001	0.905534	95	19.6483	-241.345	0.889149	117	28.4079	-280.517
1	26852551	N	A	G	182	0.001	0.854169	89	28.4452	-187.788	0.935775	93	13.0593	-262.406
1	26852930	N	T	C	186	0.001	0.822437	90	35.0355	-167.964	0.927368	96	15.2525	-263.122
1	26852969	N	G	A	160	0.001	0.838063	74	26.268	-146.848	0.918884	86	15.2659	-228.889
1	26853021	N	A	G	171	0.001	0.861	79	24.0641	-170.993	0.935073	92	13.0606	-258.957
1	26853115	N	T	A	153	0.001	0.66208	71	52.6387	-58.123	0.792878	82	37.2434	-135.441
1	26853131	N	T	A	142	0.001	0.784805	65	30.6745	-103.676	0.896368	77	17.4751	-189.407
1	26853145	N	G	A	151	0.001	0.764065	72	37.2568	-104.604	0.785	79	37.2474	-126.114
1	26853171	N	A	G	143	0.0104895	0.767509	65	25.7973	-92.2657	0.887343	78	18.6803	-184.175
1	26853175	N	G	T	137	0.001	0.754268	61	32.877	-84.6278	0.881834	76	19.6737	-177.505
1	26853198	N	A	G	151	0.001	0.671543	70	50.4428	-61.1313	0.839733	81	28.4559	-161.778
1	26853250	N	C	T	149	0.0100671	0.618447	69	48.9145	-38.4426	0.877551	80	20.8948	-182.454
1	26853286	N	A	G	146	0.001	0.774831	71	35.0609	-108.348	0.880254	75	19.675	-174.175
1	26853676	N	C	T	141	0.001	0.584672	65	59.2384	-26.04	0.565833	76	72.4071	-23.2918
1	26853677	N	A	T	143	0.001	0.593813	64	57.0425	-28.6301	0.557	79	76.7975	-20.8026
1	26853709	N	A	T	129	0.001	0.581873	55	50.4628	-21.2544	0.635225	74	59.2264	-49.4177
1	26853780	N	C	A	134	0.001	0.566082	53	50.4655	-16.3078	0.679132	81	57.0198	-74.3363
1	26853799	N	C	T	141	0.001	0.517253	58	61.4449	-4.46341	0.638647	83	65.806	-56.9939
1	26853805	N	T	G	140	0.001	0.576322	59	54.8519	-21.1533	0.654424	81	61.4143	-62.7741
1	26853814	N	A	G	138	0.001	0.569012	58	54.8533	-18.6848	0.637592	80	63.6128	-54.4676
1	26853830	N	A	T	145	0.001	0.57382	61	57.0465	-21.1078	0.642953	84	65.8047	-59.687
1	26853856	N	A	T	138	0.001	0.561444	57	54.8546	-16.2424	0.70384	81	52.6254	-86.3519
1	26853868	N	T	C	123	0.001	0.538487	52	52.664	-9.09689	0.746643	71	39.4553	-94.9336
1	26853870	N	C	T	118	0.001	0.56004	50	48.2722	-13.9051	0.735451	68	39.4594	-85.9818
1	26853889	N	T	C	145	0.001	0.517253	58	61.4449	-4.46341	0.643774	87	67.9979	-62.2168
1	26853938	N	A	G	149	0.0100671	0.523971	64	57.338	-6.65417	0.62437	85	69.1664	-51.3841
1	26853998	N	G	C	146	0.001	0.91204	68	13.0927	-176.725	0.846385	78	26.2627	-159.807
1	26854002	N	G	A	149	0.001	0.549329	71	70.2165	-16.0718	0.64112	78	61.4182	-54.6291
1	26854008	N	T	C	147	0.001	0.558863	68	65.826	-18.5211	0.658333	79	59.2197	-62.9796
1	26854016	N	A	G	145	0.0206897	0.570429	73	60.0249	-23.0847	0.678554	72	43.0332	-63.0858
1	26854020	N	A	T	149	0.001	0.575393	73	68.0166	-25.8333	0.658	76	57.0265	-60.4436
1	26854059	N	A	G	134	0.001	0.633422	60	48.2589	-39.4743	0.60818	74	63.6208	-38.6425
1	26854063	N	A	C	136	0.001	0.655276	58	43.8671	-45.2296	0.589804	78	70.2072	-33.2876
1	26854132	N	A	T	147	0.0102041	0.585199	66	51.0036	-25.6905	0.5808	81	73.5998	-30.6594
1	26854195	N	T	A	138	0.001	0.593813	64	57.0425	-28.6301	0.594658	74	65.818	-33.4258
1	26854221	N	A	C	121	0.001	0.576322	59	54.8519	-21.1533	0.596839	62	54.8479	-28.704
1	26854269	N	A	G	118	0.001	0.603517	58	50.4588	-28.8675	0.533356	60	61.4423	-9.05576
1	26854274	N	C	T	116	0.012931	0.655901	56	34.1908	-41.9886	0.550439	60	58.2861	-13.7843
1	26854322	N	G	A	134	0.001	0.701889	57	37.2768	-60.0867	0.532489	77	78.9974	-11.311
1	26854325	N	G	A	130	0.001	0.71168	52	32.889	-57.9463	0.512829	78	83.3905	-4.44572
1	26854340	N	T	C	138	0.001	0.685309	54	37.2808	-51.5313	0.559564	84	81.1853	-23.1655
1	26854341	N	C	A	133	0.001	0.686399	51	35.0876	-48.9993	0.524406	82	85.5824	-8.98409
1	26854358	N	G	A	135	0.001	0.784504	51	24.1014	-81.2384	0.595302	84	74.5936	-38.2219
1	26854400	N	C	T	133	0.001	0.717126	53	32.8877	-60.8569	0.625083	80	65.81	-48.9979
1	26854435	N	G	A	137	0.001	0.811529	53	21.9016	-94.646	0.80973	84	35.0435	-148.903
1	26854568	N	T	C	148	0.001	0.817113	71	28.4692	-129.702	0.818394	77	30.6584	-141.391
1	26854579	N	A	T	145	0.001	0.507251	69	74.6136	-2.21172	0.526333	76	78.9987	-8.99953
1	26854670	N	G	A	127	0.001	0.537062	54	54.8586	-9.08546	0.561685	73	70.2138	-20.8875
1	26854680	N	A	C	129	0.001	0.530633	49	50.4708	-6.77546	0.600067	80	70.2045	-38.3773
1	26854689	N	A	T	127	0.001	0.653163	49	37.2875	-37.6248	0.679607	78	54.8266	-71.8014
1	26854800	N	C	T	141	0.001	0.5	62	68.0313	0	0.633	79	63.6142	-51.7917
1	26854804	N	T	G	140	0.001	0.5	62	68.0313	0	0.653949	78	59.221	-60.2392
1	26854992	N	G	A	127	0.001	0.449967	60	59.245	13.7843	0.686692	67	46.0524	-64.4885
1	26855188	N	T	C	138	0.001	0.585771	70	63.6261	-28.4341	0.470569	68	70.2205	9.02434
1	26855279	N	T	A	132	0.001	0.671543	70	50.4428	-61.1313	0.887355	62	15.2979	-147.702
1	26855280	N	C	G	128	0.001	0.661873	68	50.4455	-55.5863	0.883589	60	15.3005	-141.022
1	26855311	N	T	C	133	0.001	0.529431	68	70.2205	-9.02434	0.492303	65	70.2245	2.21263
1	26855378	N	A	G	151	0.001	0.605704	71	61.4276	-36.1514	0.462475	80	81.1906	13.6338
1	26855401	N	G	A	146	0.001	0.823745	68	26.276	-127.57	0.91053	78	15.2765	-201.65
1	26855450	N	A	T	149	0.001	0.628291	78	63.6155	-49.1304	0.40839	71	63.6248	30.9577
1	26855466	N	C	T	146	0.001	0.794717	73	32.861	-121.526	0.945503	73	8.69154	-213.009
1	26855485	N	T	G	125	0.001	0.666778	63	46.0577	-53.2775	0.354742	62	48.2562	44.8519
1	26855507	N	C	T	131	0.001	0.637773	69	54.8386	-47.0474	0.435441	62	59.2424	18.6129
1	26855510	N	A	G	125	0.001	0.621293	66	54.8426	-39.0733	0.440638	59	57.0491	16.213
1	26855527	N	G	A	116	0.001	0.803481	61	26.2853	-105.371	0.963946	55	4.32109	-171.122
1	26855534	N	T	A	124	0.001	0.569277	65	61.4356	-21.0252	0.440638	59	57.0491	16.213
1	26855547	N	G	C	127	0.001	0.600067	70	61.4289	-33.5801	0.701889	57	37.2768	-60.0867
1	26855568	N	C	T	107	0.001	0.653949	52	39.4807	-40.1594	0.454515	55	54.8573	11.4413
1	26855570	N	T	A	105	0.001	0.653949	52	39.4807	-40.1594	0.452799	53	52.6627	11.4585
1	26855575	N	T	C	109	0.001	0.679365	53	37.2821	-48.7125	0.464262	56	57.0531	9.07486
1	26855588	N	C	A	107	0.001	0.647157	51	39.482	-37.4361	0.446393	56	54.8559	13.8274
1	26855591	N	T	A	101	0.0594059	0.390848	44	30.0522	21.2377	0.61589	57	30.2582	-27.7937
1	26855603	N	T	A	132	0.001	0.631667	57	46.0657	-36.9526	0.746831	75	41.6472	-100.374
1	26855653	N	T	A	140	0.001	0.439353	66	63.6315	18.5499	0.621703	74	61.4236	-43.9726
1	26855662	N	A	T	141	0.001	0.461513	65	65.83	11.3711	0.6185	76	63.6182	-43.854
1	26855668	N	A	G	146	0.001	0.462662	67	68.0246	11.3596	0.620333	79	65.8114	-46.362
1	26855693	N	G	T	131	0.001	0.661124	59	43.8658	-47.9763	0.764065	72	37.2568	-104.604
1	26855705	N	G	T	138	0.001	0.793847	63	28.4799	-104.49	0.92028	75	13.0833	-200.582
1	26855728	N	A	G	116	0.012931	0.454147	55	53.9782	11.4413	0.550439	61	51.1668	-13.5936
1	26855730	N	T	A	117	0.001	0.446393	56	54.8559	13.8274	0.557415	61	59.2437	-16.1856
1	26855743	N	C	T	125	0.001	0.448241	58	57.0505	13.8052	0.62695	67	54.8412	-41.7138
1	26855780	N	T	G	137	0.001	0.750167	60	32.8783	-81.6142	0.779407	77	37.2501	-119.93
1	26855820	N	C	T	131	0.001	0.615462	65	54.8439	-36.4513	0.757748	66	35.0676	-93.0918
1	26855883	N	T	C	135	0.001	0.68865	61	41.6659	-59.4264	0.838063	74	26.268	-146.848
1	26855902	N	A	G	132	0.001	0.507942	63	68.0299	-2.2131	0.623271	69	57.0358	-41.5847
1	26855909	N	G	C	128	0.001	0.596556	57	50.4601	-26.3056	0.647986	71	54.8359	-52.4469
1	26855986	N	C	G	103	0.001	0.73929	46	26.3053	-59.3037	0.895	57	13.1073	-139.533
1	26856032	N	T	A	95	0.001	0.695783	46	30.6998	-46.7853	0.918647	49	8.72355	-130.306
1	26856037	N	G	C	94	0.0797872	0.668561	46	22.1734	-33.9281	0.912037	48	2.7555	-100.191
1	26856076	N	A	C	84	0.001	0.555593	45	43.8845	-11.5428	0.872043	39	10.9341	-87.9141
1	26856077	N	G	A	86	0.001	0.622304	45	37.2928	-26.8858	0.902708	41	8.73421	-103.132
1	26856078	N	T	C	88	0.001	0.444407	45	43.8845	11.5428	0.76762	43	21.9149	-63.5048
1	26856080	N	G	T	88	0.001	0.630522	46	37.2915	-29.5336	0.881207	42	10.9301	-97.8736
1	26856087	N	C	G	101	0.001	0.653949	52	39.4807	-40.1594	0.898225	49	10.9208	-121.325
1	26856125	N	G	A	86	0.001	0.744349	43	24.1121	-56.85	0.907248	43	8.73155	-109.898
1	26856169	N	C	G	77	0.001	0.648748	37	28.5146	-27.4897	0.900267	40	8.73555	-99.7563
1	26856184	N	A	T	83	0.001	0.604721	43	37.2955	-21.6727	0.900267	40	8.73555	-99.7563
1	26856210	N	G	C	65	0.001	0.638982	36	28.5159	-24.7869	0.862311	29	8.75022	-63.0752
1	26856230	N	A	T	61	0.001	0.588294	34	30.7158	-14.2477	0.852087	27	8.75289	-56.5251
1	26856259	N	T	A	59	0.001	0.515162	33	35.1116	-2.22753	0.576974	26	24.1348	-9.40673
1	26856280	N	C	A	52	0.001	0.586264	29	26.328	-11.8525	0.565261	23	21.9416	-6.9841
1	26856301	N	G	T	49	0.001	0.535738	28	28.5266	-4.53743	0.80973	21	8.76089	-37.2258
1	26857524	N	C	T	80	0.001	0.683049	41	28.5092	-38.5757	0.820727	39	15.3286	-72.2881
1	26857526	N	G	C	78	0.001	0.692436	39	26.3147	-38.879	0.820727	39	15.3286	-72.2881
1	26857534	N	T	C	89	0.001	0.666778	48	35.0916	-40.5924	0.805082	41	17.5231	-71.2963
1	26857538	N	C	T	94	0.001	0.653949	52	39.4807	-40.1594	0.785905	42	19.719	-67.313
1	26857558	N	A	G	99	0.001	0.788654	52	24.1001	-84.3413	0.787426	47	21.9096	-75.8267
1	26857615	N	C	A	116	0.001	0.76941	65	32.8717	-96.7855	0.804124	51	21.9042	-88.3334
1	26857622	N	A	G	126	0.001	0.464765	71	72.4137	11.3385	0.581873	55	50.4628	-21.2544
1	26857651	N	G	T	147	0.001	0.481469	81	85.5837	6.70282	0.621293	66	54.8426	-39.0733
1	26857652	N	T	A	147	0.001	0.750167	80	43.8378	-108.819	0.761368	67	35.0662	-96.1248
1	26857661	N	G	A	142	0.0739437	0.507871	73	42.8137	-2.19724	0.56204	69	55.451	-18.2892
1	26857682	N	T	C	148	0.001	0.5	68	74.6149	0	0.600067	80	70.2045	-38.3773
1	26857693	N	T	C	151	0.001	0.492953	71	76.8082	2.2113	0.550033	80	78.9934	-18.3792
1	26857732	N	T	G	145	0.001	0.582144	67	61.4329	-25.9836	0.461513	78	78.996	13.6454
1	26857771	N	T	A	153	0.001	0.721667	79	48.2336	-92.9611	0.797496	74	32.8597	-124.653
1	26857772	N	C	A	150	0.001	0.635225	74	59.2264	-49.4177	0.447333	76	74.6043	18.4215
1	26857780	N	G	T	153	0.001	0.696334	79	52.628	-80.6117	0.811018	74	30.6624	-131.871
1	26857864	N	C	A	156	0.001	0.538487	78	78.996	-13.6454	0.628291	78	63.6155	-49.1304
1	26857911	N	A	G	152	0.001	0.550033	80	78.9934	-18.3792	0.611185	72	61.4263	-38.741
1	26857925	N	G	A	150	0.001	0.60818	74	63.6208	-38.6425	0.723834	76	46.0404	-90.4691
1	26857953	N	T	A	164	0.001	0.905032	84	17.4658	-213.025	0.862742	80	24.0628	-174.279
1	26858208	N	G	A	125	0.001	0.611185	54	46.0697	-29.0558	0.690268	71	48.2442	-69.8557
1	26858235	N	C	A	129	0.001	0.80973	63	26.2827	-111.677	0.772909	66	32.8703	-99.8488
1	26858237	N	A	G	135	0.001	0.936799	63	8.70487	-178.389	0.847454	72	24.0734	-148.115
1	26858369	N	T	A	135	0.001	0.823745	51	19.707	-95.6775	0.738254	84	48.2269	-107.731
1	26858381	N	C	T	134	0.001	0.941471	51	6.52365	-146.757	0.867715	83	24.0588	-184.159
1	26858397	N	C	T	127	0.001	0.939068	49	6.52632	-139.837	0.846385	78	26.2627	-159.807
1	26858456	N	A	C	136	0.001	0.616745	60	50.4561	-34.0581	0.710667	76	48.2376	-84.2143
1	26858461	N	C	G	136	0.001	0.491798	61	65.8354	2.21362	0.520013	75	79.0001	-6.7117
1	26858468	N	C	G	144	0.229167	0.565357	64	24.5235	-13.1833	0.53697	80	24.6275	-8.78891
1	26858506	N	C	G	139	0.001	0.791239	67	30.6718	-109.889	0.791861	72	32.8623	-118.406
1	26858576	N	T	A	163	0.001	0.513523	74	79.0014	-4.44852	0.741734	89	50.4174	-116.151
1	26858658	N	A	C	145	0.001	0.704362	71	46.047	-75.9181	0.60818	74	63.6208	-38.6425
1	26858671	N	T	A	142	0.001	0.831207	71	26.272	-137.183	0.873489	71	19.6803	-160.894
1	26858674	N	C	A	146	0.001	0.833556	72	26.2707	-140.399	0.865108	74	21.8735	-162.623
1	26858675	N	C	A	140	0.001	0.785905	70	32.865	-112.188	0.857381	70	21.8789	-149.486
1	26858678	N	G	C	144	0.001	0.943958	71	8.69419	-206.071	0.822133	73	28.4666	-136.072
1	26858705	N	T	A	119	0.001	0.781438	64	30.6758	-100.582	0.854782	55	17.5044	-116.316
1	26858770	N	T	G	135	0.001	0.458989	61	61.4409	11.3964	0.60818	74	63.6208	-38.6425
1	26858814	N	A	G	129	0.001	0.790516	62	28.4812	-101.373	0.836045	67	24.0801	-131.921
1	26858816	N	T	G	136	0.001	0.923359	65	10.8994	-175.702	0.831207	71	26.272	-137.183
1	26858834	N	G	T	140	0.001	0.905032	63	13.0993	-159.769	0.844386	77	26.264	-156.56
1	26858934	N	T	G	119	0.0756303	0.5	65	50.3662	0	0.717427	54	19.1421	-52.2581
1	26858982	N	A	C	92	0.001	0.73929	46	26.3053	-59.3037	0.804551	46	19.7137	-79.8148
1	26859070	N	C	G	120	0.001	0.803481	61	26.2853	-105.371	0.86465	59	17.4991	-129.44
1	26859072	N	C	G	118	0.001	0.8002	60	26.2867	-102.229	0.879564	58	15.3032	-134.361
1	26859078	N	A	T	122	0.001	0.53228	62	63.6368	-9.04713	0.6501	60	46.0617	-45.0341
1	26859122	N	G	T	117	0.001	0.666778	57	41.6712	-48.2034	0.683456	60	41.6672	-56.5969
1	26859179	N	A	G	138	0.001	0.671756	67	48.2496	-58.5946	0.718456	71	43.8498	-82.1158
1	26859218	N	G	T	143	0.001	0.652276	69	52.6414	-52.6355	0.783973	74	35.0569	-117.602
1	26859235	N	T	C	142	0.001	0.642953	70	54.8373	-49.7392	0.777963	72	35.0596	-111.424
1	26859250	N	G	A	147	0.001	0.675442	77	54.8279	-68.9968	0.743019	70	39.4567	-91.9396
1	26859266	N	A	T	153	0.001	0.783322	83	39.4393	-131.528	0.8002	70	30.6678	-119.268
1	26859278	N	A	G	153	0.001	0.576522	85	78.9867	-30.56	0.764883	68	35.0649	-99.1672
1	26859307	N	A	G	156	0.001	0.620333	79	65.8114	-46.362	0.74042	77	43.8418	-99.8331
1	26859333	N	C	T	159	0.001	0.816303	87	35.0396	-158.41	0.791861	72	32.8623	-118.406
1	26859366	N	G	C	130	0.001	0.784805	65	30.6745	-103.676	0.723226	65	39.4633	-77.1255
1	26859368	N	C	T	140	0.0107143	0.568057	74	69.2502	-23.3277	0.693701	66	36.2637	-63.8612
1	26859388	N	C	A	123	0.001	0.815595	65	26.28	-118.014	0.74154	58	32.881	-75.6207
1	26859406	N	A	T	121	0.001	0.435441	62	59.2424	18.6129	0.644164	59	46.063	-42.3213
1	26859429	N	T	C	119	0.001	0.596839	62	54.8479	-28.704	0.737	57	32.8823	-72.6418
1	26859490	N	T	A	110	0.001	0.828344	64	24.0841	-122.274	0.935073	46	6.53032	-129.478
1	26859491	N	G	T	111	0.001	0.83099	65	24.0828	-125.483	0.935073	46	6.53032	-129.478
1	26859492	N	G	A	105	0.001	0.822796	62	24.0868	-115.874	0.93052	43	6.53432	-119.147
1	26859558	N	G	A	66	0.001	0.683049	41	28.5092	-38.5757	0.720147	25	15.3472	-29.1792
1	26859757	N	C	G	40	0.001	0.520013	25	26.3334	-2.23723	0.533356	15	15.3606	-2.26394
1	26859776	N	G	T	42	0.001	0.520013	25	26.3334	-2.23723	0.470569	17	17.5551	2.25608
1	26860282	N	T	C	111	0.001	0.750167	56	30.6864	-76.1732	0.909364	55	10.9128	-141.611
1	26860318	N	A	G	121	0.001	0.787077	61	28.4826	-98.2642	0.766845	60	30.6811	-88.2961
1	26860421	N	T	A	128	0.001	0.737864	61	35.0742	-78.0793	0.761368	67	35.0662	-96.1248
1	26860431	N	C	A	122	0.184426	0.561864	57	14.3954	-10.9861	0.674457	65	23.2915	-42.1677
1	26860644	N	A	T	149	0.001	0.788925	71	32.8637	-115.293	0.91053	78	15.2765	-201.65
1	26860654	N	C	T	138	0.001	0.8002	65	28.4772	-110.749	0.904379	73	15.2832	-184.706
1	26860679	N	T	C	140	0.001	0.880851	67	17.4884	-155.932	0.83584	73	26.2693	-143.621
1	26860708	N	T	C	140	0.001	0.537338	67	68.0246	-11.3596	0.493146	73	79.0027	2.21092
1	26860718	N	T	C	144	0.001	0.847454	72	24.0734	-148.115	0.819658	72	28.4679	-132.884
1	26860723	N	G	A	137	0.0109489	0.642841	67	51.7517	-47.21	0.726302	70	34.2493	-81.3968
1	26860774	N	C	A	141	0.001	0.760737	71	37.2581	-101.563	0.957448	70	6.49831	-212.894
1	26860787	N	A	C	145	0.001	0.865108	74	21.8735	-162.623	0.831207	71	26.272	-137.183
1	26860799	N	C	T	151	0.001	0.890672	73	17.4804	-175.976	0.807898	78	32.8543	-137.228
1	26860840	N	T	C	147	0.001	0.855309	69	21.8802	-146.213	0.846385	78	26.2627	-159.807
1	26860849	N	G	A	150	0.001	0.814496	70	28.4706	-126.526	0.887759	80	19.6683	-190.858
1	26860858	N	G	T	144	0.001	0.507251	69	74.6136	-2.21172	0.533356	75	76.8028	-11.3197
1	26860923	N	G	A	108	0.0138889	0.743012	55	23.8516	-68.9192	0.604753	53	45.1557	-26.4692
1	26860936	N	A	T	136	0.001	0.82111	67	26.2773	-124.378	0.826305	69	26.2747	-130.768
1	26860947	N	A	T	137	0.001	0.691304	68	46.051	-67.3266	0.7973	69	30.6691	-116.134
1	26860951	N	G	A	134	0.145522	0.623431	66	23.5563	-29.1101	0.752987	68	15.7545	-68.7696
1	26860956	N	A	T	144	0.001	0.493146	73	79.0027	2.21092	0.577516	71	65.822	-25.8806
1	26860966	N	C	T	142	0.001	0.602808	73	63.6222	-36.0626	0.710285	69	43.8525	-76.2948
1	26860969	N	A	G	142	0.001	0.817113	71	28.4692	-129.702	0.859395	71	21.8775	-152.763
1	26861000	N	C	T	146	0.001	0.802834	76	32.857	-130.927	0.871677	70	19.6817	-157.584
1	26861006	N	A	T	154	0.001	0.815025	81	32.8503	-146.723	0.876964	73	19.6777	-167.527
1	26861022	N	G	T	152	0.001	0.605008	81	70.2032	-40.9474	0.633892	71	57.0331	-46.8943
1	26861033	N	A	G	151	0.001	0.859214	78	24.0654	-167.711	0.863256	73	21.8749	-159.332
1	26861035	N	C	T	144	0.001	0.762675	80	41.6406	-115.478	0.797073	64	28.4786	-107.615
1	26861039	N	C	T	147	0.001	0.562542	80	76.7962	-23.2255	0.432791	67	63.6301	20.9876
1	26861044	N	A	T	151	0.001	0.848334	79	26.2613	-163.058	0.847454	72	24.0734	-148.115
1	26861046	N	G	T	149	0.001	0.859214	78	24.0654	-167.711	0.831207	71	26.272	-137.183
1	26861068	N	C	T	151	0.001	0.605704	71	61.4276	-36.1514	0.487492	80	85.5851	4.44446
1	26861142	N	G	A	158	0.001	0.435855	78	74.6016	23.2578	0.587558	80	72.4017	-33.2238
1	26861202	N	T	C	146	0.001	0.545485	77	76.8002	-16.0178	0.463744	69	70.2192	11.3488
1	26861217	N	A	T	145	0.001	0.55409	74	72.4097	-18.4444	0.478859	71	74.6109	6.71848
1	26861367	N	A	T	160	0.001	0.482341	85	89.9728	6.69759	0.626751	75	61.4222	-46.6134
1	26861376	N	T	A	158	0.001	0.5	90	98.7551	0	0.647157	68	52.6427	-49.9147
1	26861384	N	T	A	163	0.001	0.645258	93	72.3844	-67.2778	0.900267	70	15.2872	-174.574
1	26861398	N	A	T	169	0.221893	0.668849	94	31.6314	-55.4701	0.958997	75	-3.07033	-106.62
1	26861399	N	T	A	167	0.001	0.903495	93	19.651	-234.581	0.770451	74	37.2541	-110.71
1	26861425	N	G	A	158	0.001	0.564749	85	81.1839	-25.597	0.657639	73	54.8333	-57.9077
1	26861429	N	T	C	161	0.001	0.895613	86	19.6603	-210.981	0.813543	75	30.6611	-135.039
1	26861435	N	A	G	167	0.001	0.750167	92	50.4135	-125.142	0.92028	75	13.0833	-200.582
1	26861456	N	T	C	165	0.001	0.449967	80	78.9934	18.3792	0.670702	85	61.4089	-73.8151
1	26861466	N	A	G	159	0.001	0.847454	72	24.0734	-148.115	0.770295	87	43.8284	-130.067
1	26861482	N	A	C	162	0.001	0.743406	74	41.6486	-97.3796	0.909364	88	17.4604	-226.578
1	26861503	N	T	C	156	0.001	0.900267	70	15.2872	-174.574	0.825799	86	32.8437	-162.66
1	26861541	N	T	C	146	0.0821918	0.705459	65	26.5558	-59.6413	0.737449	81	24.6673	-85.3224
1	26861549	N	A	C	137	0.001	0.885503	61	15.2992	-144.36	0.842334	76	26.2653	-153.317
1	26861568	N	G	T	122	0.001	0.627536	51	41.6792	-31.9145	0.66208	71	52.6387	-58.123
1	26861569	N	G	T	128	0.001	0.736006	53	30.6905	-67.2047	0.760174	75	39.45	-107.002
1	26861620	N	G	A	147	0.001	0.811802	69	28.4719	-123.356	0.949017	78	8.68486	-230.382
1	26861622	N	C	T	146	0.001	0.8002	65	28.4772	-110.749	0.950918	81	8.68086	-240.823
1	26861675	N	T	C	144	0.001	0.534506	58	59.2477	-9.06499	0.697806	86	57.0131	-88.5216
1	26861803	N	C	G	91	0.001	0.541695	48	48.2749	-9.12262	0.697806	43	28.5066	-44.2608
1	26861843	N	G	A	92	0.001	0.651264	43	32.901	-32.5563	0.775694	49	24.1041	-75.0653
1	26862021	N	A	C	86	0.001	0.647157	51	39.482	-37.4361	0.685838	35	24.1228	-33.5101
1	26862042	N	T	A	78	0.001	0.782797	46	21.9109	-72.7274	0.656354	32	24.1268	-25.1502
1	26862282	N	A	T	66	0.001	0.666778	30	21.9322	-25.3702	0.527796	36	37.3048	-4.50562
1	26862291	N	T	C	72	0.001	0.666778	33	24.1255	-27.9072	0.538487	39	39.498	-6.82268
1	26862373	N	G	A	78	0.001	0.617726	34	28.5186	-19.4779	0.5	44	48.2803	0
1	26862402	N	C	T	109	0.001	0.574518	47	43.8818	-16.427	0.53228	62	63.6368	-9.04713
1	26862449	N	G	A	133	0.001	0.707035	58	37.2755	-62.9692	0.773516	75	37.2528	-113.776
1	26862471	N	A	G	138	0.0108696	0.610179	64	53.9997	-33.8486	0.755288	74	32.2039	-99.5768
1	26862472	N	C	T	132	0.001	0.507942	63	68.0299	-2.2131	0.710285	69	43.8525	-76.2948
1	26862549	N	A	G	150	0.001	0.621703	74	61.4236	-43.9726	0.671167	76	54.8292	-66.2048
1	26862566	N	C	T	158	0.001	0.823	79	30.6558	-147.767	0.810334	79	32.853	-140.387
1	26862595	N	G	A	149	0.001	0.783973	74	35.0569	-117.602	0.826885	75	28.4639	-142.466
1	26862690	N	T	A	128	0.001	0.734531	64	37.2675	-80.5457	0.859615	64	19.6897	-137.815
1	26862731	N	G	A	104	0.0144231	0.711141	56	28.0413	-59.4163	0.773489	48	23.2419	-71.9963
1	26862735	N	A	G	103	0.001	0.754556	57	30.6851	-79.1873	0.891566	46	10.9248	-111.242
1	26862740	N	C	G	104	0.001	0.750167	56	30.6864	-76.1732	0.854403	48	15.3166	-101.368
1	26862749	N	C	A	99	0.001	0.736006	53	30.6905	-67.2047	0.848058	46	15.3192	-94.8463
1	26862755	N	G	A	96	0.001	0.775694	49	24.1041	-75.0653	0.595809	47	41.6846	-21.5091
1	26862770	N	G	C	82	0.001	0.666778	45	32.8984	-38.0553	0.892154	37	8.73955	-89.6643
1	26862822	N	A	G	70	0.001	0.658642	41	30.7065	-32.7579	0.62077	29	24.1308	-17.087
1	26863398	N	A	T	73	0.001	0.611185	36	30.7131	-19.3705	0.675793	37	26.3173	-33.2304
1	26863496	N	A	G	88	0.001	0.850234	40	13.13	-83.1573	0.687625	48	32.8943	-46.4679
1	26863662	N	T	A	66	0.001	0.656354	32	24.1268	-25.1502	0.70602	34	21.9269	-36.7009
1	26863677	N	G	A	67	0.001	0.645258	31	24.1281	-22.4259	0.527796	36	37.3048	-4.50562
1	26863689	N	G	A	66	0.001	0.575808	33	30.7171	-11.7466	0.666778	33	24.1255	-27.9072
1	26863703	N	A	G	63	0.001	0.606131	33	28.5199	-16.8768	0.700134	30	19.735	-31.3037
1	26863706	N	G	C	64	0.001	0.718896	32	19.7323	-37.0982	0.562542	32	30.7185	-9.29021
1	26863728	N	G	A	56	0.001	0.612979	31	26.3253	-16.9749	0.56004	25	24.1361	-6.95255
1	26863786	N	A	T	62	0.001	0.656354	32	24.1268	-25.1502	0.700134	30	19.735	-31.3037
1	26863950	N	T	A	71	0.001	0.57505	40	37.2995	-14.0868	0.548419	31	30.7198	-6.88245
1	26863962	N	A	G	66	0.001	0.838063	37	13.134	-73.4239	0.586264	29	26.328	-11.8525
1	26863996	N	T	A	77	0.001	0.585423	41	37.2981	-16.5816	0.555593	36	35.1076	-9.23427
1	26864009	N	A	T	71	0.001	0.631667	38	30.7105	-24.6351	0.606131	33	28.5199	-16.8768
1	26864138	N	A	T	59	0.001	0.515162	33	35.1116	-2.22753	0.538487	26	26.332	-4.54845
1	26864173	N	A	G	96	0.0625	0.681354	50	27.6371	-42.564	0.536469	46	28.0172	-6.59167
1	26864178	N	T	G	97	0.001	0.634705	52	41.6779	-34.5773	0.466644	45	46.0817	6.79182
1	26864214	N	T	C	114	0.001	0.754016	65	35.0689	-90.0684	0.571476	49	46.0764	-16.384
1	26864248	N	T	G	109	0.123853	0.675824	55	17.7762	-37.3705	0.412088	54	27.3488	17.8744
1	26864252	N	C	T	105	0.001	0.717126	53	32.8877	-60.8569	0.423026	52	48.2696	18.8135
1	26864271	N	G	A	95	0.001	0.382901	47	39.4874	26.768	0.666778	48	35.0916	-40.5924
1	26864298	N	C	T	99	0.001	0.640093	50	39.4834	-34.734	0.367258	49	39.4847	32.0546
1	26864307	N	A	G	108	0.001	0.388815	54	46.0697	29.0558	0.611185	54	46.0697	-29.0558
1	26864324	N	T	A	101	0.001	0.70923	55	35.0822	-60.4563	0.434739	46	43.8831	13.9682
1	26864331	N	T	A	98	0.001	0.807898	52	21.9029	-91.4851	0.652276	46	35.0942	-35.0904
1	26864342	N	C	T	89	0.0168539	0.668582	49	28.0612	-39.822	0.424138	40	36.4489	14.0868
1	26864344	N	G	A	90	0.001	0.775694	49	24.1041	-75.0653	0.512203	41	43.8898	-2.22162
1	26864360	N	T	A	94	0.001	0.782797	46	21.9109	-72.7274	0.625083	48	39.486	-29.3988
1	26864368	N	C	T	88	0.001	0.755726	45	24.1095	-62.866	0.488364	43	46.0844	2.22048
1	26864370	N	C	T	88	0.001	0.777963	45	21.9122	-69.6403	0.441822	43	41.6899	11.5688
1	26864381	N	G	A	87	0.001	0.717536	46	28.5026	-52.9372	0.585423	41	37.2981	-16.5816
1	26864439	N	T	A	87	0.001	0.354069	48	37.2888	34.9044	0.692436	39	26.3147	-38.879
1	26864442	N	A	T	84	0.001	0.702263	47	30.6985	-49.6523	0.594658	37	32.909	-16.7129
1	26864462	N	C	A	66	0.001	0.666778	36	26.3187	-30.4443	0.533356	30	30.7211	-4.52788
1	26864468	N	C	G	64	0.001	0.411706	34	30.7158	14.2477	0.633422	30	24.1295	-19.7372
1	26865373	N	A	T	52	0.001	0.5	30	32.9184	0	0.818394	22	8.75956	-40.3975
1	26865442	N	T	C	69	0.001	0.459432	37	37.3035	6.83519	0.718896	32	19.7323	-37.0982
1	26865499	N	A	T	93	0.001	0.58145	43	39.4927	-16.5252	0.780187	50	24.1028	-78.1462
1	26865635	N	A	T	138	0.001	0.850234	60	19.695	-124.736	0.846385	78	26.2627	-159.807
1	26865676	N	C	T	137	0.001	0.772111	57	28.4879	-85.9223	0.762675	80	41.6406	-115.478
1	26865692	N	C	T	136	0.001	0.571476	56	52.6587	-18.7246	0.487492	80	85.5851	4.44446
1	26865707	N	G	T	134	0.001	0.762887	59	30.6824	-85.2492	0.733489	75	43.8445	-93.8877
1	26865802	N	G	A	107	0.001	0.5	54	59.253	0	0.717126	53	32.8877	-60.8569
1	26865810	N	T	G	110	0.001	0.736006	53	30.6905	-67.2047	0.930112	57	8.71287	-157.716
1	26865842	N	A	G	97	0.001	0.780187	50	24.1028	-78.1462	0.808717	47	19.7123	-82.9681
1	26865852	N	A	G	94	0.001	0.775694	49	24.1041	-75.0653	0.777963	45	21.9122	-69.6403
1	26865874	N	A	C	89	0.001	0.687625	48	32.8943	-46.4679	0.585423	41	37.2981	-16.5816
1	26866300	N	C	T	50	0.001	0.791861	24	10.9541	-39.4687	0.538487	26	26.332	-4.54845
1	26866329	N	G	A	58	0.001	0.656354	32	24.1268	-25.1502	0.807898	26	10.9514	-45.7425
1	26866374	N	A	G	73	0.001	0.829488	41	15.3259	-78.6855	0.625083	32	26.324	-19.5992
1	26866412	N	C	T	74	0.001	0.816	38	15.3299	-69.106	0.583389	36	32.9104	-14.188
1	26866416	N	T	C	74	0.001	0.816	38	15.3299	-69.106	0.583389	36	32.9104	-14.188
1	26866443	N	A	T	55	0.001	0.785905	28	13.146	-44.8754	0.481469	27	28.5279	2.23428
1	26866444	N	C	T	54	0.001	0.76941	26	13.1487	-38.7142	0.5	28	30.7238	0
1	26866445	N	A	G	51	0.001	0.666778	24	17.5458	-20.2962	0.444407	27	26.3307	6.9257
1	26866446	N	G	A	68	0.001	0.828791	35	13.1367	-66.9864	0.575808	33	30.7171	-11.7466
1	26866729	N	T	G	96	0.001	0.672843	55	39.4767	-48.4481	0.902708	41	8.73421	-103.132
1	26866756	N	T	A	86	0.001	0.640093	50	39.4834	-34.734	0.916945	36	6.54366	-95.1711
1	26866787	N	A	T	83	0.001	0.456493	46	46.0804	9.13717	0.648748	37	28.5146	-27.4897
1	26866792	N	A	G	80	0.001	0.600067	45	39.49	-21.5872	0.914562	35	6.54499	-91.7642
1	26866836	N	C	T	61	0.001	0.617726	34	28.5186	-19.4779	0.889149	27	6.55566	-64.7347
1	26867069	N	G	A	62	0.001	0.647157	34	26.3213	-24.9574	0.750167	28	15.3432	-38.0866
1	26867086	N	A	T	81	0.001	0.609829	41	35.1009	-21.7668	0.675117	40	28.5106	-35.7664
1	26867146	N	T	A	103	0.001	0.653163	49	37.2875	-37.6248	0.611185	54	46.0697	-29.0558
1	26867147	N	A	G	99	0.001	0.674029	46	32.897	-40.8388	0.641604	53	41.6766	-37.2622
1	26867174	N	T	G	110	0.001	0.692436	52	35.0862	-51.8387	0.603517	58	50.4588	-28.8675
1	26867242	N	T	C	111	0.001	0.717536	46	28.5026	-52.9372	0.600067	65	57.0411	-31.1815
1	26867251	N	C	T	104	0.001	0.707455	41	26.312	-44.6189	0.603243	63	54.8466	-31.2658
1	26867308	N	G	A	118	0.001	0.744844	47	26.304	-62.2903	0.873489	71	19.6803	-160.894
1	26867326	N	T	A	117	0.001	0.761044	46	24.1081	-65.896	0.803019	71	30.6664	-122.408
1	26867388	N	C	A	127	0.001	0.940294	50	6.52498	-143.296	0.844386	77	26.264	-156.56
1	26867438	N	A	G	94	0.001	0.72515	40	24.1161	-47.9483	0.889149	54	13.1113	-129.469
1	26867459	N	T	G	100	0.001	0.583389	48	43.8805	-18.9174	0.519244	52	54.8613	-4.47139
1	26867513	N	C	A	89	0.001	0.62008	50	41.6806	-29.275	0.795069	39	17.5258	-65.0221
1	26867538	N	A	G	102	0.001	0.672529	58	41.6699	-50.9847	0.750167	44	24.1108	-59.8504
1	26867547	N	T	C	91	0.001	0.653949	52	39.4807	-40.1594	0.666778	39	28.5119	-32.9813
1	26867551	N	C	G	95	0.001	0.846385	52	17.5084	-106.538	0.674535	43	30.7038	-38.3026
1	26867563	N	T	C	96	0.001	0.692436	52	35.0862	-51.8387	0.727424	44	26.308	-53.3776
1	26867567	N	A	G	99	0.001	0.692436	52	35.0862	-51.8387	0.702263	47	30.6985	-49.6523
1	26867573	N	T	C	92	0.001	0.458306	48	48.2749	9.12262	0.59097	44	39.4914	-19.0405
1	26867596	N	C	T	85	0.001	0.651264	43	32.901	-32.5563	0.76208	42	21.9162	-60.4579
1	26867605	N	T	G	84	0.001	0.589804	39	35.1036	-16.6438	0.555593	45	43.8845	-11.5428
1	26867630	N	A	G	100	0.001	0.755726	45	24.1095	-62.866	0.854782	55	17.5044	-116.316
1	26867631	N	C	A	99	0.001	0.744349	43	24.1121	-56.85	0.839512	56	19.7003	-111.752
1	26867651	N	T	G	104	0.001	0.711252	45	28.5039	-50.0267	0.762887	59	30.6824	-85.2492
1	26867695	N	C	A	101	0.001	0.744844	47	26.304	-62.2903	0.70384	54	35.0836	-57.5679
1	26867731	N	A	G	126	0.001	0.508202	61	65.8354	-2.21362	0.738621	65	37.2661	-83.5173
1	26867747	N	A	T	139	0.001	0.853177	68	21.8816	-142.945	0.788925	71	32.8637	-115.293
1	26867758	N	A	G	135	0.001	0.522403	67	70.2218	-6.72604	0.70602	68	43.8538	-73.4018
1	26867779	N	C	A	114	0.001	0.5	56	61.4476	0	0.672529	58	41.6699	-50.9847
1	26867783	N	T	C	130	0.001	0.730312	63	37.2688	-77.5853	0.910722	67	13.094	-173.328
1	26867788	N	G	A	125	0.001	0.737864	61	35.0742	-78.0793	0.890886	64	15.2952	-154.398
1	26867802	N	G	A	130	0.001	0.85098	67	21.8829	-139.682	0.80973	63	26.2827	-111.677
1	26867824	N	T	A	128	0.001	0.466644	60	61.4423	9.05576	0.617726	68	57.0371	-38.9558
1	26867880	N	C	T	141	0.001	0.785905	70	32.865	-112.188	0.91577	71	13.0886	-186.934
1	26867895	N	G	A	134	0.001	0.8002	60	26.2867	-102.229	0.932721	74	10.8874	-206.608
1	26868125	N	A	T	129	0.001	0.695783	69	46.0497	-70.1779	0.816878	60	24.0894	-109.503
1	26868147	N	T	C	133	0.001	0.768295	69	35.0636	-102.219	0.906521	64	13.098	-163.154
1	26868165	N	G	T	127	0.001	0.687625	64	43.8591	-61.9572	0.825614	63	24.0854	-119.071
1	26868200	N	C	T	116	0.001	0.672843	55	39.4767	-48.4481	0.803481	61	26.2853	-105.371
1	26868207	N	T	C	114	0.001	0.8002	55	24.0961	-93.7103	0.86465	59	17.4991	-129.44
1	26868229	N	C	T	108	0.001	0.745262	51	28.4959	-67.7307	0.859889	57	17.5018	-122.867
1	26868245	N	C	T	108	0.001	0.784504	51	24.1014	-81.2384	0.859889	57	17.5018	-122.867
1	26868258	N	G	A	104	0.001	0.700134	50	32.8917	-52.1728	0.870618	54	15.3086	-121.095
1	26868260	N	A	G	109	0.001	0.792648	53	24.0988	-87.4546	0.87525	56	15.3059	-127.718
1	26868301	N	A	G	118	0.001	0.740901	54	30.6891	-70.1814	0.843979	64	21.8869	-129.926
1	26868325	N	A	G	109	0.001	0.722371	54	32.8863	-63.7823	0.818394	55	21.8989	-100.994
1	26868336	N	G	A	115	0.001	0.803774	56	24.0948	-96.8521	0.830729	59	21.8936	-113.784
1	26868339	N	C	T	117	0.001	0.627203	59	48.2602	-36.8141	0.689782	58	39.4727	-56.8964
1	26868350	N	A	C	126	0.001	0.833556	60	21.8922	-116.999	0.833556	66	24.0814	-128.699
1	26868351	N	A	T	126	0.001	0.705055	61	39.4687	-65.4845	0.754016	65	35.0689	-90.0684
1	26868391	N	G	T	131	0.001	0.822796	62	24.0868	-115.874	0.869812	69	19.683	-154.277
1	26868445	N	C	T	124	0.001	0.695045	59	39.4713	-59.7444	0.754016	65	35.0689	-90.0684
1	26868456	N	A	C	120	0.001	0.679365	53	37.2821	-48.7125	0.686692	67	46.0524	-64.4885
1	26868513	N	G	T	114	0.001	0.604236	48	41.6833	-24.0709	0.757748	66	35.0676	-93.0918
1	26868804	N	C	A	35	0.001	0.454515	11	10.9715	2.28826	0.541695	24	24.1375	-4.56131
1	26870722	N	C	T	79	0.001	0.592654	27	24.1335	-11.9174	0.673192	52	37.2835	-45.9116
1	26870767	N	A	C	91	0.001	0.470569	34	35.1102	4.51217	0.684334	57	39.474	-54.0638
1	26870798	N	G	A	90	0.001	0.750167	28	15.3432	-38.0866	0.822796	62	24.0868	-115.874
1	26870800	N	A	G	95	0.001	0.733489	30	17.5378	-37.5551	0.83099	65	24.0828	-125.483
1	26870835	N	T	G	102	0.0882353	0.594118	34	26.6387	-14.2477	0.672043	68	21.4744	-46.8476
1	26870844	N	C	A	108	0.001	0.823745	34	13.138	-63.785	0.797496	74	32.8597	-124.653
1	26870883	N	A	G	110	0.0272727	0.440067	36	20.4363	8.90005	0.610148	74	61.0038	-38.6425
1	26870886	N	C	T	106	0.001	0.666778	33	24.1255	-27.9072	0.876964	73	19.6777	-167.527
1	26870888	N	G	C	108	0.001	0.823745	34	13.138	-63.785	0.851586	74	24.0708	-154.628
1	26870894	N	G	T	112	0.001	0.8002	35	15.3339	-59.6339	0.857381	77	24.0668	-164.434
1	26870903	N	A	C	111	0.001	0.514295	35	37.3061	-2.2258	0.658	76	57.0265	-60.4436
1	26870906	N	A	T	108	0.001	0.484838	33	35.1116	2.22753	0.653436	75	57.0278	-57.7044
1	26870915	N	C	A	112	0.001	0.628657	35	28.5172	-22.1155	0.83139	77	28.4612	-148.883
1	26870942	N	T	A	123	0.0121951	0.512926	40	33.709	-2.19722	0.663995	83	60.1672	-68.2701
1	26870973	N	A	G	126	0.001	0.68194	44	30.7025	-41.1093	0.780675	82	39.4407	-128.437
1	26870982	N	A	C	121	0.001	0.829488	41	15.3259	-78.6855	0.850234	80	26.26	-166.315
1	26870993	N	A	C	117	0.001	0.512203	41	43.8898	-2.22162	0.631667	76	61.4209	-49.2701
1	26870995	N	C	A	117	0.001	0.428524	42	39.494	14.0434	0.600067	75	65.8167	-35.9787
1	26871010	N	A	G	84	0.001	0.562542	32	30.7185	-9.29021	0.71168	52	32.889	-57.9463
1	26871052	N	T	C	115	0.001	0.784504	51	24.1014	-81.2384	0.812709	64	26.2813	-114.842
1	26871065	N	C	A	112	0.001	0.461513	52	52.664	9.09689	0.566711	60	57.0478	-18.6477
1	26871067	N	A	G	110	0.001	0.519244	52	54.8613	-4.47139	0.638023	58	46.0644	-39.6272
1	26871076	N	G	A	104	0.001	0.780187	50	24.1028	-78.1462	0.889149	54	13.1113	-129.469
1	26871091	N	G	T	104	0.001	0.49019	51	54.8626	2.21684	0.679365	53	37.2821	-48.7125
1	26871093	N	C	T	101	0.001	0.479987	50	52.6667	4.47446	0.607915	51	43.8765	-26.5608
1	26871094	N	C	T	100	0.001	0.74016	50	28.4972	-64.7424	0.8002	50	21.9055	-85.1912
1	26871102	N	T	A	103	0.001	0.509811	51	54.8626	-2.21684	0.615462	52	43.8751	-29.161
1	26871106	N	C	T	104	0.001	0.788654	52	24.1001	-84.3413	0.865629	52	15.3112	-114.495
1	26871117	N	G	A	117	0.001	0.787077	61	28.4826	-98.2642	0.839512	56	19.7003	-111.752
1	26871121	N	A	T	118	0.001	0.758237	62	32.8757	-87.6521	0.785905	56	26.292	-89.7507
1	26871130	N	A	G	113	0.001	0.566711	60	57.0478	-18.6477	0.622723	53	43.8738	-31.7854
1	26871140	N	G	A	124	0.001	0.831207	71	26.272	-137.183	0.811529	53	21.9016	-94.646
1	26871152	N	G	A	132	0.0113636	0.785967	75	28.0906	-115.973	0.809379	57	23.3025	-100.003
1	26871178	N	A	T	128	0.001	0.549329	71	70.2165	-16.0718	0.508778	57	61.4463	-2.21477
1	26871241	N	A	C	150	0.001	0.866911	75	21.8722	-165.918	0.813543	75	30.6611	-135.039
1	26871274	N	G	T	147	0.001	0.612979	62	52.6507	-33.9499	0.529431	85	87.7756	-11.2804
1	26871400	N	G	A	153	0.001	0.553882	65	63.6328	-16.1359	0.545485	88	87.7716	-18.3061
1	26871484	N	C	T	133	0.001	0.540027	50	50.4695	-9.10925	0.843603	83	28.4532	-168.255
1	26871505	N	C	G	121	0.001	0.837434	43	15.3232	-85.1231	0.782239	78	37.2488	-123.018
1	26871535	N	G	A	131	0.001	0.956827	46	4.3331	-139.599	0.835518	85	30.6478	-167.02
1	26871547	N	T	C	135	0.001	0.477258	44	46.083	4.48539	0.516495	91	96.5565	-6.69061
1	26871642	N	A	T	141	0.001	0.583389	60	54.8506	-23.6467	0.555593	81	78.992	-20.7771
1	26871676	N	G	A	142	0.001	0.948575	58	6.51431	-171.048	0.773992	84	41.6352	-127.703
1	26871810	N	T	A	117	0.001	0.900267	50	10.9194	-124.695	0.791239	67	30.6718	-109.889
1	26871864	N	T	A	99	0.001	0.933623	45	6.53166	-126.031	0.70384	54	35.0836	-57.5679
1	26871872	N	A	T	109	0.001	0.942603	52	6.52232	-150.22	0.701889	57	37.2768	-60.0867
1	26871879	N	C	A	105	0.001	0.846385	52	17.5084	-106.538	0.622723	53	43.8738	-31.7854
1	26871880	N	A	T	104	0.001	0.843366	51	17.5098	-103.292	0.641604	53	41.6766	-37.2622
1	26871884	N	G	C	101	0.001	0.918647	49	8.72355	-130.306	0.730923	52	30.6918	-64.2415
1	26871948	N	C	A	96	0.001	0.730923	52	30.6918	-64.2415	0.818394	44	17.5191	-80.795
1	26871963	N	G	A	90	0.001	0.600067	50	43.8778	-23.9858	0.72515	40	24.1161	-47.9483
1	26871967	N	T	C	90	0.001	0.604236	48	41.6833	-24.0709	0.714429	42	26.3107	-47.5198
1	26872007	N	C	A	58	0.001	0.575808	33	30.7171	-11.7466	0.68012	25	17.5445	-23.0889
1	26872150	N	T	A	76	0.001	0.710667	38	24.1188	-42.1071	0.895	38	8.73822	-93.0222
1	26872159	N	T	C	77	0.001	0.718094	39	24.1175	-45.0176	0.895	38	8.73822	-93.0222
1	26873321	N	T	A	61	0.001	0.586264	29	26.328	-11.8525	0.562542	32	30.7185	-9.29021
1	26873362	N	T	G	69	0.001	0.722371	36	21.9242	-42.5216	0.666778	33	24.1255	-27.9072
1	26873374	N	A	C	76	0.001	0.552667	38	37.3021	-9.21074	0.710667	38	24.1188	-42.1071
1	26873458	N	C	T	119	0.001	0.68865	61	41.6659	-59.4264	0.793299	58	26.2893	-95.9721
1	26873467	N	C	G	123	0.001	0.827805	58	21.8949	-110.575	0.83099	65	24.0828	-125.483
1	26873541	N	T	C	160	0.001	0.838063	74	26.268	-146.848	0.84907	86	28.4492	-178.003
1	26873568	N	A	T	172	0.001	0.654424	81	61.4143	-62.7741	0.76941	91	46.0203	-135.5
1	26873569	N	C	A	176	0.001	0.674815	83	59.2143	-74.069	0.785136	93	43.8205	-148.551
1	26873580	N	T	G	174	0.001	0.684334	76	52.632	-72.0851	0.765483	98	50.4054	-143.315
1	26873606	N	C	T	135	0.001	0.793299	58	26.2893	-95.9721	0.870377	77	21.8695	-172.521
1	26873607	N	C	G	137	0.001	0.810552	58	24.0921	-103.161	0.861	79	24.0641	-170.993
1	26873609	N	A	T	136	0.001	0.810552	58	24.0921	-103.161	0.859214	78	24.0654	-167.711
1	26873791	N	C	A	156	0.001	0.697806	86	57.0131	-88.5216	0.714429	70	43.8511	-79.1996
1	26873806	N	G	T	150	0.001	0.691486	81	54.8226	-80.2862	0.73929	69	39.458	-88.9556
1	26873812	N	C	A	141	0.001	0.563423	71	68.0193	-20.9189	0.457114	70	70.2178	13.6983
1	26873814	N	A	T	137	0.001	0.565261	69	65.8247	-20.9523	0.455853	68	68.0233	13.7135
1	26873864	N	C	T	127	0.001	0.58736	63	57.0438	-26.1	0.765802	64	32.873	-93.7314
1	26873869	N	A	T	127	0.001	0.600067	65	57.0411	-31.1815	0.758237	62	32.8757	-87.6521
1	26873928	N	C	T	78	0.001	0.585423	41	37.2981	-16.5816	0.729883	37	21.9229	-45.4647
1	26873995	N	T	C	53	0.001	0.647157	34	26.3213	-24.9574	0.631667	19	15.3552	-12.3175
1	26873999	N	A	T	53	0.001	0.647157	34	26.3213	-24.9574	0.631667	19	15.3552	-12.3175
1	26874187	N	T	G	88	0.001	0.750167	40	21.9189	-54.4095	0.771014	48	24.1054	-71.9963
1	26874208	N	C	T	96	0.001	0.604721	43	37.2955	-21.6727	0.452799	53	52.6627	11.4585
1	26874232	N	G	A	107	0.001	0.771014	48	24.1054	-71.9963	0.796808	59	26.288	-99.0964
1	26874252	N	T	G	112	0.001	0.456493	46	46.0804	9.13717	0.59097	66	59.237	-28.5607
1	26874253	N	T	G	118	0.001	0.687625	48	32.8943	-46.4679	0.757315	70	37.2595	-98.5316
1	26874279	N	G	T	113	0.001	0.76941	52	26.2973	-77.4284	0.852694	61	19.6937	-127.997
1	26874281	N	A	G	112	0.001	0.462938	54	54.8586	9.08546	0.707035	58	37.2755	-62.9692
1	26874293	N	C	T	118	0.001	0.689782	58	39.4727	-56.8964	0.816878	60	24.0894	-109.503
1	26874299	N	T	C	122	0.001	0.745927	59	32.8797	-78.6117	0.857381	63	19.691	-134.537
1	26874300	N	T	A	125	0.001	0.766845	60	30.6811	-88.2961	0.86178	65	19.6883	-141.098
1	26874327	N	T	C	133	0.001	0.82111	67	26.2773	-124.378	0.879041	66	17.4898	-152.605
1	26874329	N	A	G	131	0.001	0.791239	67	30.6718	-109.889	0.828344	64	24.0841	-122.274
1	26874339	N	C	G	147	0.001	0.781009	73	35.0582	-114.509	0.865108	74	21.8735	-162.623
1	26874346	N	T	C	143	0.001	0.781009	73	35.0582	-114.509	0.828791	70	26.2733	-133.973
1	26874357	N	T	A	162	0.001	0.550033	80	78.9934	-18.3792	0.707455	82	52.624	-89.2378
1	26874397	N	G	A	161	0.001	0.783973	74	35.0569	-117.602	0.862311	87	26.2506	-189.226
1	26874403	N	T	C	160	0.001	0.791861	72	32.8623	-118.406	0.863879	88	26.2493	-192.514
1	26874421	N	C	T	154	0.001	0.873489	71	19.6803	-160.894	0.867715	83	24.0588	-184.159
1	26874445	N	C	G	161	0.001	0.811018	74	30.6624	-131.871	0.862311	87	26.2506	-189.226
1	26874446	N	G	A	161	0.001	0.777963	72	35.0596	-111.424	0.854169	89	28.4452	-187.788
1	26874464	N	C	A	168	0.001	0.822133	73	28.4666	-136.072	0.895	95	21.8455	-232.556
1	26874503	N	C	G	149	0.001	0.712471	73	46.0444	-81.7057	0.802834	76	32.857	-130.927
1	26874538	N	C	A	150	0.001	0.759667	79	41.6419	-112.441	0.774831	71	35.0609	-108.348
1	26874559	N	G	A	154	0.001	0.753255	81	43.8364	-111.831	0.794717	73	32.861	-121.526
1	26874599	N	T	C	163	0.001	0.831682	89	32.8397	-172.282	0.892154	74	17.4791	-179.329
1	26874646	N	C	A	179	0.001	0.488881	90	96.5579	4.43889	0.539352	89	89.9675	-15.9317
1	26874674	N	T	C	166	0.0180723	0.713446	83	50.7212	-92.1337	0.756211	83	31.3775	-109.154
1	26874735	N	T	C	180	0.001	0.804551	92	39.4273	-159.63	0.920735	88	15.2632	-235.721
1	26874741	N	A	T	179	0.001	0.680972	94	65.7914	-87.2868	0.811973	85	35.0422	-152.067
1	26874766	N	G	A	171	0.001	0.97733	87	4.27841	-283.933	0.857381	84	26.2547	-179.383
1	26874771	N	C	T	169	0.001	0.636455	88	70.1938	-59.3625	0.827379	81	30.6531	-154.164
1	26874793	N	G	A	163	0.001	0.975927	82	4.28507	-266.255	0.864441	81	24.0614	-177.568
1	26874815	N	T	C	160	0.001	0.804801	87	37.2368	-151.111	0.876964	73	19.6777	-167.527
1	26874843	N	A	G	172	0.001	0.65893	85	63.6061	-68.0519	0.758793	87	46.0257	-123.319
1	26874911	N	T	G	172	0.001	0.651787	89	67.9953	-67.6466	0.650703	83	63.6088	-62.5789
1	26874933	N	G	A	168	0.001	0.781797	87	41.6312	-136.945	0.864441	81	24.0614	-177.568
1	26874937	N	A	T	167	0.001	0.651264	86	65.802	-65.1127	0.654424	81	61.4143	-62.7741
1	26874938	N	G	A	171	0.001	0.685517	89	61.4036	-85.0414	0.768472	82	41.6379	-121.576
1	26874951	N	T	G	173	0.001	0.662899	86	63.6048	-70.8069	0.816303	87	35.0396	-158.41
1	26874954	N	T	C	169	0.001	0.642953	84	65.8047	-59.687	0.694247	85	57.0145	-85.6632
1	26875021	N	G	A	173	0.001	0.741337	85	48.2256	-110.711	0.784281	88	41.6299	-140.039
1	26875030	N	A	G	171	0.001	0.797667	79	35.0502	-133.172	0.858935	92	28.4412	-197.608
1	26875063	N	G	T	151	0.001	0.80576	72	30.6651	-125.556	0.734334	79	46.0364	-99.3231
1	26875093	N	A	G	142	0.001	0.890886	64	15.2952	-154.398	0.705265	78	50.4321	-83.8349
1	26875132	N	A	G	143	0.0104895	0.762411	71	36.3563	-101.563	0.932624	72	6.00751	-192.54
1	26875153	N	A	C	137	0.0328467	0.833555	69	23.3112	-130.768	0.80687	68	14.3387	-105.759
1	26875161	N	C	T	133	0.001	0.823745	68	26.276	-127.57	0.8002	65	28.4772	-110.749
1	26875187	N	T	C	118	0.001	0.609448	64	54.8452	-33.8486	0.777963	54	26.2947	-83.5684
1	26875272	N	A	T	109	0.001	0.719445	57	35.0796	-66.2773	0.827141	52	19.7057	-98.8768
1	26875481	N	A	T	130	0.001	0.746831	75	41.6472	-100.374	0.836588	55	19.7017	-108.522
1	26875534	N	A	C	123	0.001	0.77161	70	35.0622	-105.279	0.86817	53	15.3099	-117.792
1	26875669	N	A	T	121	0.001	0.484365	64	68.0286	4.45695	0.561444	57	54.8546	-16.2424
1	26875758	N	C	T	115	0.001	0.716811	60	37.2728	-68.7766	0.89117	55	13.11	-132.82
1	26875806	N	C	A	109	0.001	0.740901	54	30.6891	-70.1814	0.89117	55	13.11	-132.82
1	26875880	N	T	C	134	0.001	0.644164	59	46.063	-42.3213	0.666778	75	54.8306	-63.4256
1	26875883	N	A	C	134	0.001	0.586264	58	52.656	-23.705	0.671167	76	54.8292	-66.2048
1	26875906	N	C	T	125	0.001	0.887051	53	13.1127	-126.124	0.847454	72	24.0734	-148.115
1	26875942	N	C	A	121	0.001	0.852087	54	17.5058	-113.05	0.791239	67	30.6718	-109.889
1	26875953	N	T	A	124	0.001	0.642953	56	43.8698	-39.7913	0.588294	68	61.4316	-28.4955
1	26875961	N	C	T	108	0.001	0.600067	50	43.8778	-23.9858	0.551759	58	57.0505	-13.8052
1	26875992	N	A	G	110	0.0136364	0.655976	55	40.7427	-42.6944	0.51869	55	48.9937	-4.41263
1	26876067	N	C	T	93	0.001	0.543507	46	46.0804	-9.13717	0.617099	47	39.4874	-26.768
1	26876071	N	G	A	92	0.001	0.704682	44	28.5052	-47.1342	0.771014	48	24.1054	-71.9963
1	26876139	N	T	G	104	0.001	0.689782	58	39.4727	-56.8964	0.782797	46	21.9109	-72.7274
1	26876162	N	A	G	96	0.001	0.592654	54	48.2669	-23.8348	0.595302	42	37.2968	-19.111
1	26876186	N	A	G	78	0.001	0.744349	43	24.1121	-56.85	0.657248	35	26.32	-27.6859
1	26876189	N	A	C	79	0.001	0.721078	43	26.3093	-50.4397	0.694574	36	24.1215	-36.3519
1	26876190	N	A	T	79	0.001	0.721078	43	26.3093	-50.4397	0.666778	36	26.3187	-30.4443
1	26876232	N	T	A	96	0.001	0.666778	48	35.0916	-40.5924	0.625083	48	39.486	-29.3988
1	26876234	N	A	C	93	0.001	0.755726	45	24.1095	-62.866	0.854403	48	15.3166	-101.368
1	26876250	N	T	A	103	0.001	0.74016	50	28.4972	-64.7424	0.887051	53	13.1127	-126.124
1	26876299	N	G	T	121	0.001	0.627203	59	48.2602	-36.8141	0.661398	62	46.059	-50.5129
1	26876310	N	C	T	113	0.001	0.759432	54	28.4919	-76.7735	0.796808	59	26.288	-99.0964
1	26876330	N	A	C	124	0.001	0.693678	62	41.6646	-62.2709	0.564559	62	59.2424	-18.6129
1	26876331	N	A	G	126	0.001	0.806656	62	26.284	-108.52	0.812709	64	26.2813	-114.842
1	26876342	N	G	T	128	0.001	0.656354	64	48.2536	-50.3004	0.515635	64	68.0286	-4.45695
1	26876343	N	A	G	125	0.012	0.65752	64	47.3108	-50.3004	0.516802	61	55.3465	-4.41086
1	26876397	N	G	A	119	0.001	0.763812	55	28.4906	-79.812	0.797073	64	28.4786	-107.615
1	26876399	N	A	C	119	0.001	0.618261	55	46.0684	-31.6659	0.5	64	70.2258	0
1	26876403	N	A	T	115	0.001	0.750167	52	28.4946	-70.7323	0.873265	63	17.4938	-142.649
1	26876417	N	G	A	115	0.001	0.479987	50	52.6667	4.47446	0.569277	65	61.4356	-21.0252
1	26876445	N	G	A	143	0.001	0.873265	63	17.4938	-142.649	0.837725	80	28.4572	-158.547
1	26876461	N	C	T	136	0.001	0.783522	60	28.4839	-95.1645	0.829167	76	28.4626	-145.672
1	26876487	N	T	C	142	0.001	0.666778	63	46.0577	-53.2775	0.671	79	57.0225	-68.7415
1	26876515	N	C	T	145	0.001	0.797496	74	32.8597	-124.653	0.788925	71	32.8637	-115.293
1	26876567	N	A	T	151	0.001	0.771265	83	41.6366	-124.636	0.838461	68	24.0788	-135.149
1	26876577	N	T	A	146	0.001	0.622033	82	68.0046	-48.8721	0.703261	64	41.6619	-68.002
1	26876580	N	T	C	139	0.001	0.612575	80	68.0073	-43.6349	0.728966	59	35.0769	-72.153
1	26876612	N	T	A	151	0.001	0.557933	95	92.1567	-25.446	0.750167	56	30.6864	-76.1732
1	26876632	N	T	A	156	0.001	0.794011	97	43.8151	-160.994	0.86465	59	17.4991	-129.44
1	26876662	N	G	A	141	0.001	0.795069	78	35.0516	-130.044	0.857381	63	19.691	-134.537
1	26876724	N	A	C	154	0.0194805	0.858374	82	24.2229	-172.84	0.948762	72	1.84527	-194.737
1	26876725	N	G	C	153	0.001	0.848334	79	26.2613	-163.058	0.932721	74	10.8874	-206.608
1	26876730	N	T	G	150	0.001	0.7765	76	37.2514	-116.849	0.824541	74	28.4652	-139.266
1	26876738	N	C	T	147	0.001	0.441519	77	74.6029	20.8294	0.600067	70	61.4289	-33.5801
1	26876779	N	T	A	142	0.001	0.557181	70	68.0206	-18.4941	0.736269	72	41.6512	-91.4185
1	26876780	N	C	G	140	0.001	0.849548	73	24.0721	-151.369	0.910722	67	13.094	-173.328
1	26876834	N	G	T	143	0.001	0.847454	72	24.0734	-148.115	0.817113	71	28.4692	-129.702
1	26876859	N	C	T	147	0.001	0.806174	67	28.4746	-117.038	0.837725	80	28.4572	-158.547
1	26876867	N	A	T	146	0.001	0.823745	68	26.276	-127.57	0.846385	78	26.2627	-159.807
1	26876932	N	A	G	147	0.001	0.605704	71	61.4276	-36.1514	0.565833	76	72.4071	-23.2918
1	26876970	N	G	A	134	0.001	0.650894	63	48.2549	-47.5676	0.859395	71	21.8775	-152.763
1	26877045	N	C	T	139	0.001	0.528591	70	72.415	-9.01761	0.68128	69	48.2469	-64.198
1	26877072	N	A	T	137	0.001	0.656821	67	50.4468	-52.836	0.728724	70	41.6539	-85.4974
1	26877073	N	A	G	132	0.001	0.469677	66	68.0259	9.03146	0.68194	66	46.0537	-61.664
1	26877079	N	T	A	132	0.001	0.636455	66	52.6454	-44.5219	0.712263	66	41.6592	-73.7859
1	26877096	N	G	C	120	0.001	0.732298	56	32.8837	-69.6754	0.812709	64	26.2813	-114.842
1	26877109	N	G	A	69	0.001	0.857381	35	10.9394	-74.7428	0.647157	34	26.3213	-24.9574
1	26877129	N	T	A	75	0.001	0.861352	36	10.9381	-78.0227	0.692436	39	26.3147	-38.879
1	26877190	N	A	C	96	0.001	0.750167	48	26.3027	-65.2913	0.916945	48	8.72488	-126.895
1	26877191	N	A	T	99	0.001	0.755272	49	26.3013	-68.3063	0.92028	50	8.72221	-133.721
1	26877200	N	T	C	105	0.001	0.555593	54	52.6614	-13.8514	0.70602	51	32.8903	-55.0514
1	26877219	N	T	C	89	0.001	0.5	48	52.6694	0	0.609829	41	35.1009	-21.7668
1	26877221	N	G	A	90	0.001	0.479153	48	50.4721	4.47781	0.642953	42	32.9024	-29.8435
1	26877237	N	A	T	87	0.001	0.58145	43	39.4927	-16.5252	0.431773	44	41.6886	14.0041
1	26877238	N	T	C	88	0.001	0.723553	47	28.5012	-55.8649	0.438984	41	39.4954	11.5974
1	26877239	N	A	T	90	0.001	0.587015	46	41.6859	-18.9762	0.431773	44	41.6886	14.0041
1	26877318	N	A	T	70	0.001	0.579	38	35.1049	-14.1347	0.656354	32	24.1268	-25.1502
1	26877367	N	G	T	80	0.001	0.622304	45	37.2928	-26.8858	0.628657	35	28.5172	-22.1155
1	26877373	N	T	A	73	0.001	0.561016	41	39.4954	-11.5974	0.625083	32	26.324	-19.5992
1	26877426	N	A	G	86	0.001	0.689015	45	30.7011	-43.9373	0.585423	41	37.2981	-16.5816
1	26877428	N	G	T	85	0.001	0.630522	46	37.2915	-29.5336	0.615462	39	32.9063	-21.8708
1	26877494	N	T	C	112	0.0267857	0.519587	54	41.4267	-4.39444	0.570243	58	52.8405	-18.6848
1	26877528	N	T	A	121	0.001	0.828344	64	24.0841	-122.274	0.947667	57	6.51564	-167.571
1	26877535	N	A	G	120	0.001	0.538487	65	65.83	-11.3711	0.490903	55	59.2517	2.21541
1	26877539	N	C	G	112	0.001	0.533356	60	61.4423	-9.05576	0.480756	52	54.8613	4.47139
1	26877570	N	A	G	129	0.001	0.477597	67	70.2218	6.72604	0.548419	62	61.4396	-13.7649
1	26877596	N	G	C	128	0.001	0.768295	69	35.0636	-102.219	0.728966	59	35.0769	-72.153
1	26877616	N	T	A	112	0.001	0.533356	60	61.4423	-9.05576	0.519244	52	54.8613	-4.47139
1	26877620	N	T	G	75	0.001	0.674535	43	30.7038	-38.3026	0.718896	32	19.7323	-37.0982
1	26877671	N	C	G	110	0.001	0.700134	60	39.47	-62.6073	0.74016	50	28.4972	-64.7424
1	26877675	N	C	T	116	0.001	0.728966	59	35.0769	-72.153	0.737	57	32.8823	-72.6418
1	26877678	N	A	T	121	0.001	0.548419	62	61.4396	-13.7649	0.644164	59	46.063	-42.3213
1	26877689	N	C	T	119	0.12605	0.683502	65	22.9352	-47.4374	0.7584	54	11.2984	-56.6525
1	26877696	N	T	G	123	0.001	0.539709	63	63.6355	-11.3834	0.666778	60	43.8645	-50.7404
1	26877776	N	T	G	116	0.001	0.740901	54	30.6891	-70.1814	0.822796	62	24.0868	-115.874
1	26877784	N	G	T	119	0.001	0.740901	54	30.6891	-70.1814	0.83099	65	24.0828	-125.483
1	26877794	N	A	C	127	0.001	0.725957	62	37.2701	-74.6368	0.646251	65	50.4495	-47.383
1	26877795	N	A	T	121	0.001	0.49152	59	63.6408	2.21417	0.645258	62	48.2562	-44.8519
1	26877850	N	A	G	101	0.001	0.70602	51	32.8903	-55.0514	0.580053	50	46.075	-18.8633
1	26877872	N	A	G	86	0.001	0.721078	43	26.3093	-50.4397	0.651264	43	32.901	-32.5563
1	26877882	N	A	C	92	0.001	0.604236	48	41.6833	-24.0709	0.613712	44	37.2941	-24.265
1	26877887	N	T	A	87	0.001	0.587015	46	41.6859	-18.9762	0.634236	41	32.9037	-27.1572
1	26877890	N	T	C	86	0.001	0.711252	45	28.5039	-50.0267	0.731862	41	24.1148	-50.898
1	26877903	N	C	A	57	0.001	0.566711	30	28.5239	-9.32383	0.555593	27	26.3307	-6.9257
1	26877921	N	A	T	47	0.001	0.5	24	26.3347	0	0.521754	23	24.1388	-2.24072
1	26877923	N	A	G	46	0.001	0.583389	24	21.9402	-9.45869	0.5	22	24.1401	0
1	26877930	N	C	T	51	0.001	0.5	26	28.5292	0	0.56004	25	24.1361	-6.95255
1	26877935	N	T	A	50	0.001	0.535738	28	28.5266	-4.53743	0.59097	22	19.7457	-9.52023
1	26877944	N	G	C	95	0.001	0.780187	50	24.1028	-78.1462	0.844674	45	15.3205	-91.5969
1	26877960	N	T	A	102	0.001	0.788654	52	24.1001	-84.3413	0.86024	50	15.3139	-107.918
1	26878033	N	T	G	110	0.001	0.692436	52	35.0862	-51.8387	0.827805	58	21.8949	-110.575
1	26878059	N	T	G	112	0.001	0.641604	53	41.6766	-37.2622	0.813769	59	24.0908	-106.328
1	26878101	N	A	G	109	0.001	0.622723	53	43.8738	-31.7854	0.803774	56	24.0948	-96.8521
1	26878102	N	A	T	114	0.001	0.618261	55	46.0684	-31.6659	0.813769	59	24.0908	-106.328
1	26878108	N	C	T	118	0.001	0.596218	52	46.0724	-23.9073	0.818394	66	26.2787	-121.192
1	26878115	N	A	T	115	0.001	0.615462	52	43.8751	-29.161	0.793847	63	28.4799	-104.49
1	26878122	N	T	C	114	0.001	0.538487	52	52.664	-9.09689	0.822796	62	24.0868	-115.874
1	26878127	N	T	C	117	0.001	0.777963	54	26.2947	-83.5684	0.920916	63	10.9021	-168.86
1	26878133	N	T	A	123	0.001	0.545485	55	54.8573	-11.4413	0.779598	68	32.8677	-106.002
1	26878141	N	C	T	111	0.001	0.538487	52	52.664	-9.09689	0.796808	59	26.288	-99.0964
1	26878142	N	G	A	109	0.001	0.540027	50	50.4695	-9.10925	0.779848	59	28.4852	-92.0741
1	26878145	N	G	A	111	0.001	0.538487	52	52.664	-9.09689	0.779848	59	28.4852	-92.0741
1	26878150	N	A	G	111	0.001	0.600067	50	43.8778	-23.9858	0.803481	61	26.2853	-105.371
1	26878158	N	T	C	122	0.001	0.758793	58	30.6838	-82.2127	0.922157	64	10.9008	-172.28
1	26878220	N	A	T	138	0.001	0.57382	61	57.0465	-21.1078	0.74042	77	43.8418	-99.8331
1	26878224	N	G	T	128	0.001	0.551759	58	57.0505	-13.8052	0.785905	70	32.865	-112.188
1	26878258	N	A	C	137	0.001	0.5	58	63.6422	0	0.721667	79	48.2336	-92.9611
1	26878269	N	T	A	137	0.001	0.525441	59	61.4436	-6.74429	0.692436	78	52.6293	-77.758
1	26878276	N	A	T	132	0.001	0.777963	54	26.2947	-83.5684	0.820727	78	30.6571	-144.576
1	26878281	N	A	G	130	0.001	0.49056	53	57.0571	2.21611	0.662446	77	57.0251	-63.1965
1	26878287	N	G	A	137	0.001	0.527291	55	57.0545	-6.75539	0.719659	82	50.4268	-95.4564
1	26878320	N	T	C	143	0.001	0.436321	55	52.66	16.2739	0.704682	88	57.0105	-94.2684
1	26878335	N	G	C	140	0.001	0.410655	56	50.4615	23.7676	0.690603	84	57.0158	-82.8151
1	26878337	N	A	C	138	0.001	0.433918	53	50.4655	16.3078	0.682475	85	59.2117	-79.6848
1	26878346	N	T	A	131	0.001	0.408102	49	43.8791	21.4375	0.707455	82	52.624	-89.2378
1	26878382	N	C	T	121	0.001	0.680972	47	32.8957	-43.6434	0.824541	74	28.4652	-139.266
1	26878394	N	T	C	109	0.001	0.454515	44	43.8858	9.15305	0.677041	65	46.055	-58.8536
1	26878395	N	T	C	108	0.001	0.441822	43	41.6899	11.5688	0.677041	65	46.055	-58.8536
1	26878396	N	C	A	107	0.001	0.454515	44	43.8858	9.15305	0.698545	63	41.6632	-65.1296
1	26878424	N	A	C	126	0.001	0.416611	48	43.8805	18.9174	0.718094	78	48.2349	-90.0353
1	26878436	N	T	A	138	0.001	0.415038	53	48.2682	21.3108	0.682475	85	59.2117	-79.6848
1	26878449	N	A	G	139	0.001	0.425876	54	50.4641	18.7674	0.694247	85	57.0145	-85.6632
1	26878504	N	T	A	145	0.001	0.534506	58	59.2477	-9.06499	0.747291	87	48.2229	-116.696
1	26878520	N	T	G	152	0.001	0.508778	57	61.4463	-2.21477	0.715934	95	59.1984	-108.376
1	26878527	N	A	G	152	0.001	0.526333	57	59.249	-6.74965	0.747534	95	52.6067	-127.578
1	26878536	N	C	T	144	0.001	0.547201	53	52.6627	-11.4585	0.703432	91	59.2037	-96.7859
1	26878554	N	C	G	127	0.001	0.541695	48	48.2749	-9.12262	0.721667	79	48.2336	-92.9611
1	26878607	N	A	T	132	0.001	0.678691	56	39.4753	-51.2475	0.842334	76	26.2653	-153.317
1	26878645	N	A	T	124	0.001	0.649222	57	43.8685	-42.501	0.731498	67	39.4607	-83.0186
1	26878780	N	C	A	118	0.001	0.745262	51	28.4959	-67.7307	0.880851	67	17.4884	-155.932
1	26878795	N	C	T	110	0.001	0.685309	54	37.2808	-51.5313	0.821643	56	21.8976	-104.18
1	26878912	N	G	A	136	0.110294	0.638077	61	34.345	-35.7502	0.751287	75	12.8692	-75.2822
1	26878944	N	G	C	140	0.001	0.838461	68	24.0788	-135.149	0.930843	72	10.8901	-199.724
1	26878950	N	T	A	137	0.001	0.571476	63	59.241	-21.0651	0.729883	74	43.8458	-90.9294
1	26878951	N	G	A	129	0.001	0.557415	61	59.2437	-16.1856	0.735451	68	39.4594	-85.9818
1	26878993	N	T	C	147	0.001	0.815595	65	26.28	-118.014	0.890504	82	19.6656	-197.554
1	26878998	N	A	T	139	0.001	0.661124	59	43.8658	-47.9763	0.812709	80	32.8517	-143.552
1	26879007	N	C	A	146	0.001	0.677041	65	46.055	-58.8536	0.815025	81	32.8503	-146.723
1	26879014	N	G	A	145	0.001	0.639437	61	48.2576	-42.1538	0.785905	84	39.438	-134.626
1	26879030	N	A	T	143	0.001	0.721459	61	37.2715	-71.7003	0.817285	82	32.849	-149.9
1	26879089	N	T	C	159	0.001	0.5395	76	76.8015	-13.6575	0.638647	83	65.806	-56.9939
1	26879102	N	G	C	153	0.001	0.465731	73	74.6083	11.3288	0.562542	80	76.7962	-23.2255
1	26879168	N	C	T	146	0.001	0.421823	64	59.2397	23.5412	0.561016	82	78.9907	-23.1948
1	26879243	N	G	A	143	0.001	0.742097	62	35.0729	-81.0602	0.864441	81	24.0614	-177.568
1	26879309	N	C	G	132	0.001	0.523825	63	65.8327	-6.73459	0.666778	69	50.4441	-58.3515
1	26879377	N	G	A	107	0.001	0.704682	44	28.5052	-47.1342	0.873265	63	17.4938	-142.649
1	26879418	N	C	T	114	0.001	0.659197	44	32.8997	-35.2941	0.685838	70	48.2456	-67.0203
1	26879444	N	T	A	132	0.001	0.490903	55	59.2517	2.21541	0.623459	77	63.6168	-46.4844
1	26879476	N	C	T	129	0.0697674	0.811094	52	10.2232	-77.3239	0.769924	77	24.6534	-100.002
1	26879536	N	A	C	126	0.001	0.732298	56	32.8837	-69.6754	0.828791	70	26.2733	-133.973
1	26879539	N	A	G	130	0.001	0.722371	54	32.8863	-63.7823	0.842334	76	26.2653	-153.317
1	26879692	N	T	C	107	0.001	0.595809	47	41.6846	-21.5091	0.783522	60	28.4839	-95.1645
1	26879694	N	T	A	100	0.001	0.522742	44	46.083	-4.48539	0.732298	56	32.8837	-69.6754
1	26879706	N	A	C	104	0.001	0.543507	46	46.0804	-9.13717	0.74154	58	32.881	-75.6207
1	26879765	N	T	C	73	0.001	0.562542	32	30.7185	-9.29021	0.805082	41	17.5231	-71.2963
1	26880077	N	G	T	101	0.001	0.545485	44	43.8858	-9.15305	0.473667	57	59.249	6.74965
1	26880079	N	A	C	103	0.001	0.454515	44	43.8858	9.15305	0.542401	59	59.2464	-11.4104
1	26880093	N	T	C	114	0.001	1	47	0	-168.331	0.836045	67	24.0801	-131.921
1	26880118	N	C	T	122	0.001	0.981453	53	2.12654	-175.61	0.782797	69	32.8663	-109.091
1	26880211	N	T	A	117	0.001	0.807222	57	24.0934	-100.003	0.833556	60	21.8922	-116.999
1	26880226	N	A	G	116	0.001	0.471679	53	54.8599	6.76158	0.635011	63	50.4521	-41.9975
1	26880285	N	G	A	94	0.001	0.5	40	43.8911	0	0.537062	54	54.8586	-9.08546
1	26880297	N	A	T	83	0.001	0.545485	33	32.9144	-6.86478	0.640093	50	39.4834	-34.734
1	26880326	N	G	A	77	0.001	0.433289	30	28.5239	9.32383	0.553227	47	46.079	-11.519
1	26880381	N	A	T	39	0.001	0.600067	15	13.1633	-7.19574	0.5	24	26.3347	0
1	26880595	N	A	G	114	0.001	0.844674	45	15.3205	-91.5969	0.811802	69	28.4719	-123.356
1	26880620	N	T	G	124	0.001	0.900267	50	10.9194	-124.695	0.811018	74	30.6624	-131.871
1	26880664	N	G	A	129	0.001	0.896816	58	13.106	-142.896	0.831207	71	26.272	-137.183
1	26880678	N	A	G	128	0.001	0.724288	58	35.0782	-69.2086	0.600067	70	61.4289	-33.5801
1	26880720	N	G	C	133	0.001	0.603243	63	54.8466	-31.2658	0.642953	70	54.8373	-49.7392
1	26880797	N	A	G	130	0.001	0.841137	44	15.3219	-88.3557	0.837434	86	30.6464	-170.246
1	26880798	N	C	A	130	0.001	0.750167	48	26.3027	-65.2913	0.805082	82	35.0462	-142.593
1	26880799	N	A	C	136	0.001	0.750167	48	26.3027	-65.2913	0.818394	88	35.0382	-161.59
1	26880807	N	G	A	159	0.001	0.918312	61	10.9048	-162.03	0.806327	98	41.6166	-171.298
1	26880820	N	G	A	159	0.001	0.862311	58	17.5004	-126.15	0.881443	101	26.232	-235.563
1	26880858	N	G	C	151	0.001	0.963272	54	4.32242	-167.613	0.87654	97	26.2373	-222.262
1	26880863	N	T	C	163	0.001	0.932492	59	8.71021	-164.597	0.81752	104	41.6086	-190.298
1	26880870	N	C	G	153	0.001	0.666778	57	41.6712	-48.2034	0.750167	96	52.6053	-130.583
1	26880872	N	A	T	154	0.0779221	0.689636	54	28.8293	-47.8636	0.801465	100	18.1181	-138.431
1	26880884	N	G	A	161	0.001	0.963946	55	4.32109	-171.122	0.887051	106	26.2253	-252.248
1	26880886	N	C	T	168	0.001	0.967525	61	4.31309	-192.201	0.888109	107	26.224	-255.592
1	26880899	N	G	A	166	0.001	0.969544	65	4.30775	-206.277	0.85172	101	32.8237	-211.154
1	26880905	N	A	G	163	0.001	0.968567	63	4.31042	-199.237	0.86024	100	30.6278	-215.837
1	26880915	N	C	A	157	0.001	0.919635	62	10.9034	-165.443	0.726467	95	57.0011	-114.67
1	26880923	N	T	G	155	0.001	0.698545	63	41.6632	-65.1296	0.826305	92	35.0329	-174.358
1	26880934	N	A	C	141	0.001	0.9503	60	6.51165	-178.006	0.815025	81	32.8503	-146.723
1	26880935	N	A	T	145	0.001	0.645258	62	48.2562	-44.8519	0.771265	83	41.6366	-124.636
1	26880981	N	T	A	115	0.001	0.660107	50	37.2861	-40.3668	0.723226	65	39.4633	-77.1255
1	26880982	N	C	T	114	0.001	0.679365	53	37.2821	-48.7125	0.869099	61	17.4964	-136.034
1	26880983	N	A	G	117	0.001	0.679365	53	37.2821	-48.7125	0.859615	64	19.6897	-137.815
1	26881050	N	G	C	129	0.001	0.586264	58	52.656	-23.705	0.873489	71	19.6803	-160.894
1	26881051	N	A	C	132	0.001	0.593283	59	52.6547	-26.2324	0.876964	73	19.6777	-167.527
1	26881133	N	G	T	110	0.001	0.614111	57	48.2629	-31.5551	0.84929	53	17.5071	-109.791
1	26881136	N	C	A	108	0.001	0.555593	54	52.6614	-13.8514	0.740901	54	30.6891	-70.1814
1	26881137	N	A	T	110	0.001	0.600067	55	48.2656	-26.3844	0.854782	55	17.5044	-116.316
1	26881147	N	A	T	114	0.001	0.631667	57	46.0657	-36.9526	0.877445	57	15.3045	-131.037
1	26881159	N	A	C	112	0.001	0.611185	54	46.0697	-29.0558	0.845058	58	19.6977	-118.231
1	26881163	N	T	A	117	0.001	0.636455	55	43.8711	-37.1016	0.887355	62	15.2979	-147.702
1	26881175	N	T	C	115	0.001	0.642953	56	43.8698	-39.7913	0.898571	59	13.1047	-146.264
1	26881314	N	T	C	82	0.001	0.771014	48	24.1054	-71.9963	0.970902	34	2.15188	-108.422
1	26881326	N	C	G	81	0.001	0.562542	48	46.0777	-13.9353	0.666778	33	24.1255	-27.9072
1	26881363	N	G	T	73	0.001	0.561016	41	39.4954	-11.5974	0.5	32	35.1129	0
1	26881364	N	A	T	73	0.001	0.561016	41	39.4954	-11.5974	0.5	32	35.1129	0
1	26881367	N	C	T	71	0.001	0.57505	40	37.2995	-14.0868	0.48386	31	32.917	2.22949
1	26881368	N	C	A	70	0.001	0.57505	40	37.2995	-14.0868	0.466644	30	30.7211	4.52788
1	26881406	N	A	G	79	0.001	0.625083	40	32.905	-24.499	0.692436	39	26.3147	-38.879
1	26881442	N	G	T	217	0.001	0.822645	107	41.6046	-199.857	0.827491	110	41.6006	-209.452
1	26881447	N	C	T	224	0.046875	0.83048	115	25.5155	-197.615	0.850943	109	22.8252	-205.399
1	26881449	N	A	T	230	0.001	0.890091	118	28.4065	-283.866	0.937792	112	15.2312	-318.224
1	26881450	N	A	T	232	0.001	0.874199	119	32.7997	-270.365	0.814369	113	45.991	-204.144
1	26881456	N	C	T	220	0.0340909	0.767278	115	46.2313	-159.177	0.84127	105	22.7278	-192.721
1	26881459	N	T	C	228	0.001	0.647157	119	92.1247	-87.3508	0.70656	109	70.1658	-118.021
1	26881477	N	T	A	238	0.001	0.647157	119	92.1247	-87.3508	0.487387	119	127.28	6.66736
1	26881480	N	A	G	244	0.001	0.951914	124	13.018	-369.943	0.883589	120	30.6011	-282.045
1	26881486	N	G	A	243	0.001	0.866911	120	34.9955	-265.469	0.805082	123	52.5693	-213.889
1	26881494	N	T	C	253	0.001	0.951521	123	13.0193	-366.459	0.877175	130	34.9822	-298.563
1	26881495	N	T	C	251	0.001	0.903495	124	26.2013	-312.775	0.913662	127	24.0001	-331.931
1	26881502	N	C	T	246	0.0304878	0.841802	123	32.0529	-232.952	0.848905	123	26.5585	-235.15
1	26881504	N	A	T	260	0.001	0.870476	131	37.1781	-293.616	0.806406	129	54.7586	-225.558
1	26881518	N	A	T	260	0.001	0.856298	132	41.5712	-280.749	0.797073	128	56.9571	-215.23
1	26881520	N	A	T	254	0.001	0.777963	126	61.3542	-194.993	0.828344	128	48.1682	-244.548
1	26881521	N	G	A	255	0.001	0.550421	129	127.267	-29.8762	0.706487	126	81.1293	-136.371
1	26881524	N	A	G	264	0.001	0.911386	135	26.1866	-350.053	0.953791	129	13.0113	-387.374
1	26881526	N	G	T	245	0.00612245	0.765315	123	62.7134	-178.979	0.753103	122	57.4998	-164.861
1	26881533	N	C	G	263	0.001	0.905783	127	26.1973	-322.922	0.882608	136	34.9742	-318.526
1	26881539	N	T	A	263	0.001	0.976696	127	6.42228	-413.522	0.919397	136	23.9881	-362.61
1	26881554	N	C	A	276	0.0923913	0.856749	132	9.60957	-212.55	0.804135	144	39.1462	-213.489
1	26881566	N	T	A	262	0.00572519	0.955592	131	7.86443	-386.248	0.886979	131	31.9565	-310.297
1	26881569	N	A	G	251	0.001	0.787077	122	56.9651	-196.528	0.852949	129	41.5752	-270.942
1	26881574	N	C	A	256	0.105469	0.846737	125	18.3886	-202.658	0.78163	131	27.355	-160.495
1	26881588	N	A	T	257	0.001	0.900267	120	26.2066	-299.269	0.927292	137	21.7895	-375.398
1	26881590	N	A	G	261	0.00574713	0.857375	126	32.1015	-263.357	0.845774	135	45.1052	-274.791
1	26881592	N	G	A	250	0.126	0.865272	119	8.48611	-186.59	0.770728	131	32.3366	-152.223
1	26881594	N	C	G	263	0.001	0.952302	125	13.0166	-373.427	0.913319	138	26.1826	-360.251
1	26881595	N	T	C	251	0.001	0.881611	118	30.6038	-275.378	0.932619	133	19.5976	-371.205
1	26881598	N	G	A	255	0.00588235	0.96823	120	4.14474	-368.678	0.920173	135	23.1086	-359.195
1	26881600	N	C	A	269	0.00557621	0.947406	130	9.74021	-372.792	0.893555	139	31.923	-337.08
1	26881603	N	A	T	271	0.001	0.863879	132	39.374	-288.771	0.79876	139	61.3369	-235.4
1	26881615	N	T	C	284	0.001	0.90538	137	28.3812	-347.858	0.966297	147	10.7901	-461.167
1	26881620	N	G	T	288	0.00520833	0.933483	147	20.9496	-409.772	0.901399	141	23.8148	-345.991
1	26881621	N	C	T	295	0.001	0.873583	150	41.5472	-340.033	0.807101	145	61.3289	-254.265
1	26881622	N	C	T	277	0.0108303	0.9611	143	8.25161	-427.991	0.897629	134	24.2231	-322.524
1	26881627	N	G	A	284	0.001	0.807101	145	61.3289	-254.265	0.827557	139	52.548	-264.74
1	26881629	N	A	T	295	0.001	0.879448	149	39.3513	-345.023	0.822133	146	56.9331	-272.144
1	26881645	N	A	G	310	0.001	0.876027	161	43.7298	-368.225	0.832437	149	54.7319	-289.281
1	26881647	N	C	T	305	0.001	0.859214	156	48.1309	-335.423	0.939891	149	19.5763	-426.428
1	26881648	N	C	A	310	0.130645	0.828548	161	14.6158	-215.512	0.784263	149	36.4011	-185.694
1	26881656	N	G	T	310	0.00967742	0.885217	163	34.615	-377.062	0.941221	147	14.0815	-411.969
1	26881659	N	A	T	317	0.001	0.876027	161	43.7298	-368.225	0.827141	156	59.117	-296.631
1	26881660	N	T	C	314	0.001	0.885608	157	39.3406	-371.688	0.949344	157	17.3684	-464.243
1	26881668	N	T	C	328	0.001	0.946081	166	19.5536	-485.345	0.907679	162	32.7423	-414.661
1	26881670	N	C	A	317	0.00473186	0.827122	162	53.2673	-303.043	0.872145	155	42.965	-348.348
1	26881671	N	G	C	323	0.001	0.885105	165	41.5272	-389.926	0.943334	158	19.5643	-457.592
1	26881673	N	C	T	320	0.001	0.773188	163	81.0799	-246.907	0.860113	157	48.1296	-338.703
1	26881679	N	G	T	307	0.001	0.897701	156	34.9475	-385.545	0.894303	151	34.9542	-368.729
1	26881692	N	A	T	301	0.001	0.941471	153	19.571	-440.271	0.919199	148	26.1693	-394.332
1	26881695	N	T	A	298	0.0151007	0.958303	153	7.34103	-444.665	0.878853	145	32.3613	-325.692
1	26881702	N	T	C	277	0.001	0.886783	141	34.9675	-335.216	0.853177	136	43.7631	-285.89
1	26881704	N	G	T	259	0.011583	0.895385	132	19.5843	-309.604	0.821399	127	48.5672	-233.877
1	26881705	N	T	C	269	0.001	0.868859	137	39.3673	-305.252	0.932106	132	19.599	-367.762
1	26881718	N	A	G	255	0.001	0.946034	129	15.2085	-377.105	0.873265	126	34.9875	-285.298
1	26881722	N	G	A	243	0.001	0.860896	122	37.1901	-263.964	0.934174	121	17.4164	-339.53
1	26881726	N	A	T	254	0.001	0.916945	132	23.9934	-348.961	0.934716	122	17.4151	-342.977
1	26881729	N	A	T	250	0.001	0.946452	130	15.2072	-380.577	0.883589	120	30.6011	-282.045
1	26881732	N	T	A	248	0.001	0.94561	128	15.2098	-373.634	0.900267	120	26.2066	-299.269
1	26881735	N	A	T	244	0.0491803	0.461505	126	92.3291	19.902	0.567506	118	89.0189	-34.1808
1	26881741	N	C	T	215	0.001	0.87525	112	30.6118	-255.435	0.874036	103	28.4266	-233.875
1	26881751	N	A	C	218	0.001	0.789667	114	52.5813	-185.713	0.798276	104	46.003	-175.767
1	26881752	N	C	A	210	0.001	0.900267	110	24.0228	-274.33	0.850234	100	32.825	-207.893
1	26881754	N	C	T	208	0.0144231	0.864651	109	26.2857	-231.562	0.891557	99	18.0939	-231.104
1	26881756	N	G	A	196	0.0153061	0.835138	101	35.281	-195.682	0.766185	95	35.3456	-131.972
1	26881760	N	G	T	194	0.001	0.942042	103	13.046	-296.977	0.868378	91	26.2453	-202.401
1	26881762	N	C	T	197	0.001	0.924092	105	17.4377	-284.547	0.869812	92	26.244	-205.703
1	26881767	N	A	T	192	0.001	0.919472	99	17.4458	-264.027	0.860456	93	28.4399	-200.889
1	26881774	N	G	A	178	0.001	0.824392	91	35.0342	-171.159	0.758793	87	46.0257	-123.319
1	26881779	N	G	A	175	0.001	0.880689	92	24.0468	-213.99	0.807434	83	35.0449	-145.745
1	26881786	N	G	A	131	0.001	0.925657	67	10.8968	-182.554	0.828344	64	24.0841	-122.274
1	26881795	N	A	T	117	0.001	0.538487	65	65.83	-11.3711	0.5	52	57.0585	0
1	26881802	N	C	A	100	0.03	0.535201	60	45.9373	-8.85558	0.474479	40	40.1311	4.49449
1	26881816	N	G	A	98	0.0306122	0.51964	54	41.6903	-4.39444	0.592843	44	37.7355	-19.0405
1	26881819	N	G	T	83	0.001	0.489355	47	50.4735	2.2185	0.555593	36	35.1076	-9.23427
1	26881848	N	A	G	74	0.001	0.555593	45	43.8845	-11.5428	0.62077	29	24.1308	-17.087
1	26881861	N	C	T	80	0.001	0.727424	44	26.308	-53.3776	0.583389	36	32.9104	-14.188
1	26881876	N	T	A	82	0.001	0.772909	44	21.9136	-66.5659	0.658	38	28.5132	-30.2218
1	26881877	N	G	T	85	0.001	0.766135	47	24.1068	-68.9396	0.631667	38	30.7105	-24.6351
1	26881879	N	C	T	84	0.001	0.553227	47	46.079	-11.519	0.621703	37	30.7118	-21.9863
1	26881880	N	G	A	88	0.0170455	0.778714	50	17.8256	-73.5318	0.553244	38	36.4842	-9.21074
1	26881888	N	G	C	94	0.0319149	0.510022	53	41.7505	-2.19722	0.612195	41	33.3921	-21.7668
1	26881889	N	A	G	96	0.03125	0.83403	54	10.3998	-94.9722	0.645963	42	31.1899	-29.8435
1	26881908	N	G	T	108	0.001	0.762887	59	30.6824	-85.2492	0.755272	49	26.3013	-68.3063
1	26881910	N	C	T	110	0.001	0.728966	59	35.0769	-72.153	0.549052	51	50.4682	-11.4771
1	26881930	N	G	T	108	0.001	0.737	57	32.8823	-72.6418	0.804124	51	21.9042	-88.3334
1	26881933	N	C	A	110	0.001	0.785905	56	26.292	-89.7507	0.944741	54	6.51965	-157.154
1	26881949	N	G	T	115	0.001	0.896816	58	13.106	-142.896	0.807222	57	24.0934	-100.003
1	26881951	N	T	C	116	0.001	0.762887	59	30.6824	-85.2492	0.807222	57	24.0934	-100.003
1	26881954	N	T	A	116	0.001	0.712006	59	37.2741	-65.8661	0.579	57	52.6574	-21.202
1	26881957	N	T	G	116	0.001	0.716811	60	37.2728	-68.7766	0.571476	56	52.6587	-18.7246
1	26881959	N	T	C	116	0.001	0.716811	60	37.2728	-68.7766	0.589345	56	50.4615	-23.7676
1	26882079	N	C	A	75	0.001	0.692436	39	26.3147	-38.879	0.666778	36	26.3187	-30.4443
1	26882083	N	G	T	74	0.0202703	0.694979	40	19.8099	-37.9636	0.649101	34	25.4415	-24.9574
1	26882101	N	T	G	83	0.001	0.744349	43	24.1121	-56.85	0.825217	40	15.3272	-75.4815
1	26882206	N	G	T	55	0.001	0.700134	30	19.735	-31.3037	0.43996	25	24.1361	6.95255
1	26882286	N	G	T	66	0.001	0.702838	37	24.1201	-39.218	0.517253	29	30.7225	-2.2317
1	26882454	N	A	T	82	0.001	0.585423	41	37.2981	-16.5816	0.780675	41	19.7203	-64.2185
1	26882468	N	A	G	90	0.001	0.73929	46	26.3053	-59.3037	0.772909	44	21.9136	-66.5659
1	26882486	N	C	T	94	0.001	0.680972	47	32.8957	-43.6434	0.425482	47	43.8818	16.427
1	26882543	N	T	A	104	0.001	0.750167	44	24.1108	-59.8504	0.783522	60	28.4839	-95.1645
1	26882562	N	G	T	109	0.001	0.57783	45	41.6873	-16.4739	0.484365	64	68.0286	4.45695
1	26882563	N	G	A	106	0.001	0.772909	44	21.9136	-66.5659	0.774377	62	30.6785	-94.4201
1	26882568	N	T	C	111	0.001	0.772909	44	21.9136	-66.5659	0.791239	67	30.6718	-109.889
1	26882579	N	T	A	106	0.001	0.814163	43	17.5204	-77.6179	0.793847	63	28.4799	-104.49
1	26882580	N	T	A	106	0.001	0.785905	42	19.719	-67.313	0.797073	64	28.4786	-107.615
1	26882581	N	A	T	109	0.001	0.777963	45	21.9122	-69.6403	0.797073	64	28.4786	-107.615
1	26882582	N	A	T	110	0.001	0.574518	47	43.8818	-16.427	0.746196	63	35.0716	-84.0522
1	26882599	N	T	G	89	0.001	0.684334	38	26.316	-36.0426	0.549052	51	50.4682	-11.4771
1	26882672	N	G	T	124	0.001	0.459973	50	50.4695	9.10925	0.594658	74	65.818	-33.4258
1	26882681	N	A	T	121	0.001	0.37992	50	41.6806	29.275	0.605704	71	61.4276	-36.1514
1	26882711	N	T	A	123	0.001	0.702263	47	30.6985	-49.6523	0.737	76	43.8431	-96.8557
1	26882712	N	T	A	124	0.001	0.687625	48	32.8943	-46.4679	0.737	76	43.8431	-96.8557
1	26882813	N	A	T	135	0.001	0.725957	62	37.2701	-74.6368	0.739886	73	41.6499	-94.3942
1	26882818	N	C	T	135	0.001	0.712006	59	37.2741	-65.8661	0.710667	76	48.2376	-84.2143
1	26882822	N	A	G	138	0.001	0.623033	61	50.4548	-36.685	0.454515	77	76.8002	16.0178
1	26882828	N	T	A	134	0.001	0.732298	56	32.8837	-69.6754	0.705265	78	50.4321	-83.8349
1	26882829	N	C	T	135	0.001	0.678691	56	39.4753	-51.2475	0.848334	79	26.2613	-163.058
1	26882839	N	G	A	147	0.001	0.600067	65	57.0411	-31.1815	0.683049	82	57.0185	-77.1513
1	26882863	N	G	C	136	0.001	0.623033	61	50.4548	-36.685	0.68012	75	52.6334	-69.2667
1	26882884	N	C	T	105	0.0142857	0.676699	40	27.7984	-35.7664	0.657767	65	40.7235	-49.5803
1	26882892	N	G	T	113	0.001	0.57783	45	41.6873	-16.4739	0.455853	68	68.0233	13.7135
1	26882900	N	A	C	113	0.001	0.723553	47	28.5012	-55.8649	0.727424	66	39.462	-80.0664
1	26882946	N	A	C	84	0.001	0.697101	33	21.9282	-33.8266	0.627536	51	41.6792	-31.9145
1	26882948	N	G	C	83	0.001	0.718896	32	19.7323	-37.0982	0.627536	51	41.6792	-31.9145
1	26882951	N	C	A	82	0.001	0.697101	33	21.9282	-33.8266	0.632742	49	39.4847	-32.0546
1	26883016	N	T	A	112	0.001	0.768036	56	28.4892	-82.8617	0.768036	56	28.4892	-82.8617
1	26883020	N	A	C	110	0.001	0.701889	57	37.2768	-60.0867	0.773768	53	26.296	-80.4928
1	26883057	N	C	G	134	0.001	0.826305	69	26.2747	-130.768	0.784805	65	30.6745	-103.676
1	26883071	N	T	G	134	0.001	0.757315	70	37.2595	-98.5316	0.765802	64	32.873	-93.7314
1	26883118	N	G	T	144	0.001	0.723226	65	39.4633	-77.1255	0.734334	79	46.0364	-99.3231
1	26883119	N	T	G	142	0.001	0.812709	64	26.2813	-114.842	0.872043	78	21.8682	-175.828
1	26883243	N	G	A	138	0.001	0.791861	72	32.8623	-118.406	0.833556	66	24.0814	-128.699
1	26883306	N	A	G	142	0.001	0.560646	66	63.6315	-18.5499	0.737	76	43.8431	-96.8557
1	26883310	N	T	A	144	0.001	0.553882	65	63.6328	-16.1359	0.721667	79	48.2336	-92.9611
1	26883325	N	A	G	159	0.001	0.786858	75	35.0556	-120.702	0.916945	84	15.2685	-222.066
1	26883555	N	G	A	110	0.001	0.736006	53	30.6905	-67.2047	0.807222	57	24.0934	-100.003
1	26883565	N	C	G	107	0.001	0.627536	51	41.6792	-31.9145	0.785905	56	26.292	-89.7507
1	26884335	N	G	C	146	0.001	0.862742	80	24.0628	-174.279	0.985172	66	2.10919	-221.754
1	26884353	N	C	G	130	0.001	0.849548	73	24.0721	-151.369	0.982778	57	2.1212	-189.798
1	26884577	N	C	T	146	0.001	0.838063	74	26.268	-146.848	0.916945	72	13.0873	-190.342
1	26884619	N	G	C	153	0.001	0.845469	84	28.4519	-171.5	0.942324	69	8.69687	-199.139
1	26884956	N	G	A	152	0.001	0.840807	69	24.0774	-138.382	0.927996	83	13.0726	-227.985
1	26885007	N	C	T	156	0.001	0.729883	74	43.8458	-90.9294	0.853895	82	26.2573	-172.84
1	26885040	N	G	T	160	0.001	0.824541	74	28.4652	-139.266	0.953791	86	8.67419	-258.249
1	26885261	N	G	A	164	0.001	0.91053	78	15.2765	-201.65	0.814163	86	35.0409	-155.236
1	26885284	N	A	T	159	0.001	0.924334	79	13.078	-214.267	0.837725	80	28.4572	-158.547
1	26885422	N	G	C	155	0.001	0.876964	73	19.6777	-167.527	0.792878	82	37.2434	-135.441
1	26885499	N	A	C	164	0.001	0.872043	78	21.8682	-175.828	0.802527	86	37.2381	-147.965
1	26885607	N	G	C	132	0.001	0.877175	65	17.4911	-149.282	0.791239	67	30.6718	-109.889
1	26885673	N	T	C	123	0.001	0.791239	67	30.6718	-109.889	0.821643	56	21.8976	-104.18
1	26885775	N	C	T	96	0.001	0.720147	50	30.6945	-58.3583	0.869812	46	13.122	-102.852
1	26885908	N	T	G	117	0.001	0.491798	61	65.8354	2.21362	0.660822	56	41.6726	-45.4398
1	26886142	N	T	C	74	0.001	0.80576	36	15.3326	-62.7781	0.658	38	28.5132	-30.2218
1	26886178	N	G	A	45	0.001	0.5	22	24.1401	0	0.913319	23	4.36377	-60.0418
1	26886554	N	C	T	162	0.00925926	0.70641	79	42.6183	-82.8089	0.797026	83	36.325	-138.563
1	26887269	N	T	A	152	0.001	0.843086	70	24.0761	-141.621	0.963724	82	6.48231	-254.928
1	26887548	N	C	T	91	0.001	0.710667	38	24.1188	-42.1071	0.811529	53	21.9016	-94.646
1	26887898	N	T	G	124	0.001	0.822796	62	24.0868	-115.874	0.951914	62	6.50898	-184.971
1	26888031	N	A	G	148	0.001	0.844386	77	26.264	-156.56	1	71	0	-254.288
1	26888084	N	G	C	134	0.001	0.811802	69	28.4719	-123.356	0.984939	65	2.11053	-218.201
1	26888091	N	C	T	131	0.001	0.7973	69	30.6691	-116.134	0.984194	62	2.11453	-207.546
1	26888106	N	T	A	141	0.001	0.797496	74	32.8597	-124.653	0.985398	67	2.10786	-225.307
1	26888119	N	A	G	148	0.001	0.818394	77	30.6584	-141.391	0.972146	71	4.29976	-227.42
1	26888135	N	T	G	144	0.001	0.838063	74	26.268	-146.848	0.971743	70	4.30108	-223.894
1	26888138	N	A	C	138	0.001	0.843086	70	24.0761	-141.621	0.970902	68	4.30376	-216.844
1	26888156	N	C	T	137	0.001	0.818394	66	26.2787	-121.192	0.91577	71	13.0886	-186.934
1	26888206	N	G	A	134	0.001	0.797073	64	28.4786	-107.615	0.857381	70	21.8789	-149.486
1	26888371	N	G	C	112	0.001	0.813769	59	24.0908	-106.328	0.962573	53	4.32376	-164.105
1	26888380	N	A	T	85	0.001	0.771014	48	24.1054	-71.9963	0.946244	37	4.3451	-108.24
1	26888457	N	T	A	144	0.001	0.677041	65	46.055	-58.8536	0.721667	79	48.2336	-92.9611
1	26888566	N	G	A	134	0.001	0.727424	66	39.462	-80.0664	0.882608	68	17.4871	-159.263
1	26888637	N	C	T	173	0.001	0.761538	88	46.0244	-126.354	0.835518	85	30.6478	-167.02
1	26888657	N	G	A	176	0.001	0.730491	89	52.6147	-109.706	0.827805	87	32.8423	-165.863
1	26888664	N	T	C	175	0.001	0.744608	90	50.4161	-119.14	0.811973	85	35.0422	-152.067
1	26888665	N	G	A	173	0.001	0.784281	88	41.6299	-140.039	0.823745	85	32.845	-159.463
1	26888708	N	G	A	155	0.001	0.611185	72	61.4263	-38.741	0.771265	83	41.6366	-124.636
1	26888723	N	T	A	175	0.001	0.783322	83	39.4393	-131.528	0.848058	92	30.6384	-189.693
1	26888731	N	C	T	154	0.001	0.781009	73	35.0582	-114.509	0.815025	81	32.8503	-146.723
1	26888742	N	A	G	149	0.001	0.811802	69	28.4719	-123.356	0.87525	80	21.8655	-182.454
1	26888743	N	T	C	144	0.001	0.833556	66	24.0814	-128.699	0.897701	78	17.4738	-192.773
1	26888849	N	G	A	135	0.001	0.815025	54	21.9002	-97.8156	0.802671	81	35.0476	-139.446
1	26888858	N	T	C	150	0.001	0.80973	63	26.2827	-111.677	0.770295	87	43.8284	-130.067
1	26888864	N	C	A	137	0.001	0.750167	56	30.6864	-76.1732	0.753255	81	43.8364	-111.831
1	26888883	N	A	C	152	0.001	0.772909	66	32.8703	-99.8488	0.76762	86	43.8298	-127.01
1	26888893	N	A	C	133	0.001	0.672843	55	39.4767	-48.4481	0.589804	78	70.2072	-33.2876
1	26889206	N	G	T	118	0.001	0.768036	56	28.4892	-82.8617	0.855076	62	19.6923	-131.264
1	26889215	N	T	A	120	0.001	0.807222	57	24.0934	-100.003	0.889149	63	15.2965	-151.048
1	26889333	N	A	G	158	0.001	0.867715	83	24.0588	-184.159	0.933623	75	10.8861	-210.052
1	26889739	N	A	G	139	0.001	0.857381	70	21.8789	-149.486	0.840807	69	24.0774	-138.382
1	26889965	N	G	A	149	0.001	0.8555	76	24.0681	-161.161	0.849548	73	24.0721	-151.369
1	26890000	N	A	T	133	0.001	0.869099	61	17.4964	-136.034	0.847454	72	24.0734	-148.115
1	26890005	N	T	A	134	0.001	0.855076	62	19.6923	-131.264	0.847454	72	24.0734	-148.115
1	26890006	N	T	A	135	0.001	0.859615	64	19.6897	-137.815	0.845301	71	24.0748	-144.865
1	26890795	N	A	T	80	0.001	0.684334	38	26.316	-36.0426	0.714429	42	26.3107	-47.5198
1	26890796	N	A	T	82	0.001	0.684334	38	26.316	-36.0426	0.727424	44	26.308	-53.3776
1	26890828	N	A	G	83	0.001	0.744349	43	24.1121	-56.85	0.6501	40	30.7078	-30.0227
1	26891732	N	T	G	148	0.001	0.735451	68	39.4594	-85.9818	0.662609	80	59.2184	-65.7333
1	26892032	N	A	G	76	0.001	0.53661	41	41.6926	-6.81138	0.657248	35	26.32	-27.6859
1	26892182	N	C	T	85	0.001	0.750167	40	21.9189	-54.4095	0.733489	45	26.3067	-56.3326
1	26892190	N	A	C	86	0.001	0.868667	38	10.9354	-84.6088	0.771014	48	24.1054	-71.9963
1	26892191	N	T	A	89	0.001	0.829488	41	15.3259	-78.6855	0.750167	48	26.3027	-65.2913
1	26892424	N	A	T	179	0.001	0.886334	79	19.6696	-187.515	0.870247	100	28.4305	-223.947
1	26892576	N	G	A	153	0.001	0.924526	66	10.8981	-179.127	0.850809	87	28.4479	-181.261
1	26892591	N	C	T	154	0.001	0.909364	66	13.0953	-169.934	0.87525	88	24.0521	-200.699
1	26892592	N	A	T	164	0.001	0.927822	69	10.8941	-189.415	0.8634	95	28.4372	-207.46
1	26892598	N	C	T	160	0.001	0.940592	67	8.69954	-192.214	0.871215	93	26.2427	-209.009
1	26892659	N	T	A	168	0.001	0.675442	77	54.8279	-68.9968	0.758414	91	48.2176	-128.758
1	26893100	N	T	A	157	0.001	0.887759	80	19.6683	-190.858	0.805399	77	32.8557	-134.074
1	26893111	N	T	C	136	0.001	0.907964	65	13.0967	-166.542	0.788925	71	32.8637	-115.293
1	26893349	N	T	C	149	0.001	0.781438	64	30.6758	-100.582	0.917926	85	15.2672	-225.477
1	26893394	N	C	G	138	0.001	0.785905	56	26.292	-89.7507	0.927114	82	13.074	-224.553
1	26893415	N	T	A	130	0.001	0.754887	53	28.4932	-73.7467	0.948351	77	8.6862	-226.905
1	26893431	N	T	A	113	0.001	0.761044	46	24.1081	-65.896	0.955528	67	6.50232	-202.412
1	26893438	N	A	C	108	0.001	0.750167	44	24.1108	-59.8504	0.953427	64	6.50632	-191.943
1	26893817	N	A	G	117	0.001	0.775694	49	24.1041	-75.0653	0.882608	68	17.4871	-159.263
1	26893825	N	T	A	119	0.001	0.836959	49	17.5124	-96.8224	0.814496	70	28.4706	-126.526
1	26893831	N	A	G	116	0.001	0.56004	50	48.2722	-13.9051	0.68194	66	46.0537	-61.664
1	26893871	N	A	C	93	0.001	0.697806	43	28.5066	-44.2608	0.74016	50	28.4972	-64.7424
1	26893874	N	A	G	91	0.001	0.731862	41	24.1148	-50.898	0.74016	50	28.4972	-64.7424
1	26893875	N	A	T	92	0.001	0.714429	42	26.3107	-47.5198	0.760174	50	26.3	-71.3346
1	26893876	N	T	C	92	0.001	0.714429	42	26.3107	-47.5198	0.820214	50	19.7083	-92.4866
1	26893890	N	T	A	105	0.001	0.766135	47	24.1068	-68.9396	0.793299	58	26.2893	-95.9721
1	26893912	N	T	C	143	0.001	0.784805	65	30.6745	-103.676	0.859214	78	24.0654	-167.711
1	26893927	N	T	A	130	0.001	0.57382	61	57.0465	-21.1078	0.695783	69	46.0497	-70.1779
1	26893934	N	A	T	137	0.001	0.750167	64	35.0702	-87.0551	0.83584	73	26.2693	-143.621
1	26893936	N	A	C	133	0.001	0.583389	60	54.8506	-23.6467	0.698763	73	48.2416	-75.564
1	26893943	N	T	C	146	0.001	0.621293	66	54.8426	-39.0733	0.750167	80	43.8378	-108.819
1	26893998	N	T	G	144	0.001	0.788925	71	32.8637	-115.293	0.904379	73	15.2832	-184.706
1	26894004	N	A	T	144	0.001	0.774831	71	35.0609	-108.348	0.890672	73	17.4804	-175.976
1	26894027	N	A	C	132	0.001	0.603243	63	54.8466	-31.2658	0.73929	69	39.458	-88.9556
1	26894029	N	A	G	126	0.001	0.606628	61	52.652	-31.3558	0.738621	65	37.2661	-83.5173
1	26894074	N	A	G	121	0.001	0.787077	61	28.4826	-98.2642	0.916945	60	10.9061	-158.619
1	26894088	N	G	A	132	0.001	0.806174	67	28.4746	-117.038	0.907964	65	13.0967	-166.542
1	26894202	N	A	C	152	0.001	0.835667	79	28.4586	-155.321	0.876964	73	19.6777	-167.527
1	26894257	N	A	C	112	0.001	0.789667	57	26.2907	-92.8567	0.8002	55	24.0961	-93.7103
1	26894403	N	G	A	145	0.001	0.851586	74	24.0708	-154.628	0.901676	71	15.2859	-177.948
1	26894541	N	G	A	136	0.001	0.666778	63	46.0577	-53.2775	0.767302	73	37.2555	-107.653
1	26894549	N	T	C	135	0.001	0.606628	61	52.652	-31.3558	0.743406	74	41.6486	-97.3796
1	26894551	N	T	A	136	0.001	0.562542	64	61.4369	-18.5804	0.65288	72	54.8346	-55.1699
1	26894572	N	C	T	140	0.001	0.560646	66	63.6315	-18.5499	0.675793	74	52.6347	-66.4609
1	26894600	N	A	C	130	0.001	0.596556	57	50.4601	-26.3056	0.671347	73	52.636	-63.668
1	26894604	N	C	A	136	0.001	0.666778	60	43.8645	-50.7404	0.6975	76	50.4348	-78.0873
1	26894631	N	T	A	136	0.001	0.793299	58	26.2893	-95.9721	0.859214	78	24.0654	-167.711
1	26894678	N	A	T	151	0.001	0.463744	69	70.2192	11.3488	0.646439	82	63.6101	-59.8617
1	26894690	N	T	A	155	0.001	0.722371	72	43.8484	-85.0431	0.903884	83	17.4671	-209.643
1	26894695	N	T	A	151	0.001	0.565261	69	65.8247	-20.9523	0.878301	82	21.8629	-189.094
1	26894783	N	T	G	144	0.001	0.745927	59	32.8797	-78.6117	0.894381	85	19.6616	-207.62
1	26894830	N	G	C	142	0.001	0.596839	62	54.8479	-28.704	0.850234	80	26.26	-166.315
1	26894857	N	C	G	144	0.0416667	0.697964	65	40.2823	-64.7983	0.932353	79	1.73224	-187.928
1	26894889	N	T	C	156	0.001	0.877175	65	17.4911	-149.282	0.857381	91	28.4425	-194.331
1	26894910	N	C	A	157	0.001	0.585771	70	63.6261	-28.4341	0.747291	87	48.2229	-116.696
1	26894944	N	C	T	164	0.001	0.520013	75	79.0001	-6.7117	0.584326	89	81.1786	-35.4986
1	26894966	N	C	G	170	0.001	0.897701	78	17.4738	-192.773	0.826305	92	35.0329	-174.358
1	26895083	N	C	T	150	0.001	0.83139	77	28.4612	-148.883	0.822133	73	28.4666	-136.072
1	26895132	N	G	T	145	0.001	0.80576	72	30.6651	-125.556	0.822133	73	28.4666	-136.072
1	26895202	N	T	A	97	0.0463918	0.607601	49	34.4125	-23.6347	0.455088	48	34.0064	8.87226
1	26895203	N	A	C	101	0.0148515	0.621212	50	40.7522	-29.275	0.520202	51	44.7657	-4.41406
1	26895217	N	T	A	127	0.001	0.828344	64	24.0841	-122.274	0.905032	63	13.0993	-159.769
1	26895241	N	G	A	147	0.001	0.819658	72	28.4679	-132.884	0.866911	75	21.8722	-165.918
1	26895287	N	T	A	126	0.001	0.460291	63	63.6355	11.3834	0.635011	63	50.4521	-41.9975
1	26895288	N	T	A	121	0.001	0.644164	59	46.063	-42.3213	0.774377	62	30.6785	-94.4201
1	26895290	N	C	T	118	0.001	0.430988	58	54.8533	18.6848	0.600067	60	52.6534	-28.783
1	26895291	N	T	C	125	0.001	0.803481	61	26.2853	-105.371	0.859615	64	19.6897	-137.815
1	26895292	N	T	C	125	0.001	0.783522	60	28.4839	-95.1645	0.83099	65	24.0828	-125.483
1	26895294	N	A	T	59	0.001	0.606131	33	28.5199	-16.8768	0.538487	26	26.332	-4.54845
1	26895316	N	T	G	144	0.001	0.446118	65	63.6328	16.1359	0.658333	79	59.2197	-62.9796
1	26895326	N	T	C	148	0.001	0.714429	70	43.8511	-79.1996	0.846385	78	26.2627	-159.807
1	26895345	N	T	G	144	0.001	0.59708	67	59.2357	-31.1024	0.753416	77	41.6446	-106.39
1	26895372	N	G	A	116	0.001	0.679365	53	37.2821	-48.7125	0.841498	63	21.8882	-126.685
1	26895375	N	G	A	128	0.001	0.548419	62	61.4396	-13.7649	0.772909	66	32.8703	-99.8488
1	26895384	N	A	G	119	0.001	0.535738	56	57.0531	-9.07486	0.777963	63	30.6771	-97.4964
1	26895425	N	A	G	154	0.001	0.835667	79	28.4586	-155.321	0.933623	75	10.8861	-210.052
1	26895469	N	T	A	155	0.001	0.743752	78	43.8404	-102.82	0.896368	77	17.4751	-189.407
1	26895488	N	T	G	145	0.001	0.757315	70	37.2595	-98.5316	0.853569	75	24.0694	-157.893
1	26895492	N	G	A	130	0.001	0.828344	64	24.0841	-122.274	0.879041	66	17.4898	-152.605
1	26895507	N	A	T	142	0.001	0.593813	64	57.0425	-28.6301	0.782239	78	37.2488	-123.018
1	26895582	N	T	C	129	0.001	0.776046	58	28.4866	-88.9932	0.91577	71	13.0886	-186.934
1	26895657	N	A	T	119	0.001	0.740901	54	30.6891	-70.1814	0.83099	65	24.0828	-125.483
1	26895701	N	T	C	126	0.001	0.563679	55	52.66	-16.2739	0.690268	71	48.2442	-69.8557
1	26895748	N	A	G	127	0.001	0.815025	54	21.9002	-97.8156	0.808425	73	30.6638	-128.711
1	26895832	N	T	G	124	0.001	0.827141	52	19.7057	-98.8768	0.833556	72	26.2707	-140.399
1	26895970	N	A	T	138	0.001	0.919635	62	10.9034	-165.443	0.842334	76	26.2653	-153.317
1	26896007	N	C	T	135	0.001	0.885503	61	15.2992	-144.36	0.838063	74	26.268	-146.848
1	26896261	N	C	A	158	0.0379747	0.864737	77	17.5207	-158.757	0.736923	81	30.094	-92.9436
1	26896297	N	G	T	160	0.001	0.788428	85	39.4367	-137.731	0.906938	75	15.2805	-191.475
1	26896325	N	A	G	168	0.001	0.823745	85	32.845	-159.463	0.91594	83	15.2699	-218.658
1	26896331	N	A	T	164	0.001	0.792878	82	37.2434	-135.441	0.902708	82	17.4684	-206.264
1	26896333	N	A	C	159	0.001	0.896368	77	17.4751	-189.407	0.817285	82	32.849	-149.9
1	26896334	N	T	A	147	0.0204082	0.557942	71	60.0238	-18.2691	0.614918	76	55.7606	-40.7466
1	26896336	N	T	A	142	0.001	0.558863	68	65.826	-18.5211	0.60818	74	63.6208	-38.6425
1	26896337	N	A	T	138	0.001	0.68194	66	46.0537	-61.664	0.680676	72	50.4401	-66.7322
1	26896352	N	G	T	154	0.001	0.859395	71	21.8775	-152.763	0.783322	83	39.4393	-131.528
1	26896368	N	A	T	155	0.0387097	0.602721	66	49.0355	-30.7579	0.679165	89	44.0411	-74.2383
1	26896411	N	A	C	145	0.001	0.784805	65	30.6745	-103.676	0.887759	80	19.6683	-190.858
1	26896416	N	T	C	142	0.001	0.492303	65	70.2245	2.21263	0.662446	77	57.0251	-63.1965
1	26896420	N	A	G	133	0.001	0.46772	62	63.6368	9.04713	0.718456	71	43.8498	-82.1158
1	26896423	N	A	C	135	0.001	0.458989	61	61.4409	11.3964	0.689315	74	50.4375	-72.3854
1	26896458	N	T	A	160	0.001	0.776304	67	32.869	-102.921	0.871215	93	26.2427	-209.009
1	26896460	N	T	A	157	0.001	0.788071	66	30.6731	-106.778	0.8024	91	39.4287	-156.484
1	26896461	N	C	T	156	0.001	0.492303	65	70.2245	2.21263	0.615462	91	76.7815	-51.0318
1	26896475	N	A	T	157	0.001	0.808425	73	30.6638	-128.711	0.881207	84	21.8602	-195.747
1	26896483	N	T	A	150	0.05	0.545693	70	54.5944	-13.4121	0.73539	80	30.4481	-90.0681
1	26896505	N	T	C	179	0.001	0.816303	87	35.0396	-158.41	0.891566	92	21.8495	-222.484
1	26896585	N	A	G	146	0.001	0.838063	74	26.268	-146.848	0.847454	72	24.0734	-148.115
1	26896610	N	C	T	128	0.001	0.782797	69	32.8663	-109.091	0.84769	59	19.6963	-121.481
1	26896613	N	A	C	126	0.001	0.791239	67	30.6718	-109.889	0.84769	59	19.6963	-121.481
1	26896626	N	G	A	115	0.001	0.819886	61	24.0881	-112.685	0.852087	54	17.5058	-113.05
1	26896659	N	G	T	97	0.001	0.775694	49	24.1041	-75.0653	0.72932	48	28.4999	-58.8088
1	26897574	N	A	G	58	0.0258621	0.552648	30	21.809	-6.72511	0.463648	28	27.59	4.53743
1	26897587	N	C	T	60	0.001	0.531271	32	32.9157	-4.51953	0.464262	28	28.5266	4.53743
1	26897655	N	C	T	88	0.102273	0.621817	34	13.5893	-15.8522	0.44711	54	34.2283	11.0602
1	26897683	N	T	A	108	0.001	0.818394	44	17.5191	-80.795	0.734531	64	37.2675	-80.5457
1	26897716	N	A	G	119	0.012605	0.489271	47	49.7429	2.2185	0.592332	72	55.5446	-30.5733
1	26897720	N	T	A	129	0.0232558	0.848627	52	12.0658	-101.074	0.820842	77	24.1904	-136.272
1	26897730	N	C	G	127	0.11811	0.571312	51	22.7346	-13.203	0.630907	76	35.4568	-39.2555
1	26897784	N	G	C	154	0.001	0.815595	65	26.28	-118.014	0.809195	89	37.2341	-157.419
1	26897806	N	G	C	120	0.001	0.795652	44	19.7163	-73.5405	0.802834	76	32.857	-130.927
1	26897834	N	G	T	126	0.001	0.702263	47	30.6985	-49.6523	0.721667	79	48.2336	-92.9611
1	26897867	N	A	G	123	0.001	0.680972	47	32.8957	-43.6434	0.723834	76	46.0404	-90.4691
1	26897881	N	C	G	128	0.001	0.568673	51	48.2709	-16.3444	0.675442	77	54.8279	-68.9968
1	26897902	N	A	T	151	0.001	0.703261	64	41.6619	-68.002	0.712786	87	54.8146	-97.5454
1	26897917	N	T	C	141	0.001	0.677041	65	46.055	-58.8536	0.710667	76	48.2376	-84.2142
1	26897932	N	C	T	104	0.001	0.766135	47	24.1068	-68.9396	0.930112	57	8.71287	-157.716
1	26897949	N	C	T	141	0.001	0.630857	65	52.6467	-41.8511	0.6975	76	50.4348	-78.0873
1	26897950	N	A	T	143	0.001	0.636455	66	52.6454	-44.5219	0.688437	77	52.6307	-74.9157
1	26897956	N	C	T	147	0.001	0.746433	67	37.2635	-89.4929	0.700134	80	52.6267	-83.4764
1	26897972	N	G	A	150	0.001	0.764065	72	37.2568	-104.604	0.743752	78	43.8404	-102.82
1	26897991	N	G	A	167	0.001	0.795378	83	37.2421	-138.563	0.738254	84	48.2269	-107.731
1	26898003	N	A	G	165	0.001	0.805082	82	35.0462	-142.593	0.72304	83	50.4254	-98.3863
1	26898027	N	C	T	169	0.001	0.617362	81	68.0059	-46.2459	0.704682	88	57.0105	-94.2684
1	26898061	N	C	T	146	0.001	0.83584	73	26.2693	-143.621	0.95921	73	6.49431	-223.387
1	26898065	N	G	A	138	0.001	0.677041	65	46.055	-58.8536	0.781009	73	35.0582	-114.509
1	26898105	N	A	G	181	0.001	0.855793	90	28.4439	-191.058	0.912363	91	17.4564	-236.767
1	26898185	N	A	T	177	0.001	0.833556	84	30.6491	-163.799	0.892735	93	21.8482	-225.839
1	26898308	N	T	A	153	0.001	0.6501	80	61.4156	-60.0455	0.83584	73	26.2693	-143.621
1	26898342	N	C	A	153	0.001	0.738254	84	48.2269	-107.731	0.826305	69	26.2747	-130.768
1	26898378	N	T	C	163	0.001	0.571476	91	85.5704	-30.4274	0.569491	72	68.0179	-23.3656
1	26898389	N	A	C	163	0.0184049	0.589345	87	62.3073	-34.9082	0.53997	76	75.0263	-13.6575
1	26898402	N	G	A	165	0.001	0.571476	84	78.9881	-28.0869	0.592654	81	72.4004	-35.7523
1	26898663	N	G	T	96	0.001	0.816	38	15.3299	-69.106	0.758793	58	30.6838	-82.2127
1	26898683	N	A	G	93	0.001	0.853895	41	13.1287	-86.4202	0.76941	52	26.2973	-77.4284
1	26899018	N	G	A	74	0.001	0.885972	35	8.74222	-82.9686	0.64112	39	30.7091	-27.3145
1	26899024	N	T	A	80	0.001	0.889149	36	8.74088	-86.313	0.659197	44	32.8997	-35.2941
1	26899050	N	A	G	90	0.001	0.905032	42	8.73288	-106.513	0.708472	48	30.6971	-52.5375
1	26899054	N	A	G	87	0.001	0.900267	40	8.73555	-99.7563	0.702263	47	30.6985	-49.6523
1	26899837	N	T	A	101	0.001	0.647157	51	39.482	-37.4361	0.640093	50	39.4834	-34.734
1	26899839	N	T	A	97	0.0309278	0.706474	48	24.2241	-48.6651	0.585125	49	36.7147	-18.5812
1	26899872	N	A	C	101	0.001	0.780187	50	24.1028	-78.1462	0.686399	51	35.0876	-48.9993
1	26899925	N	C	G	90	0.1	0.551282	45	26.6545	-8.81113	0.525641	45	28.5877	-4.39445
1	26899952	N	A	T	75	0.001	0.685838	35	24.1228	-33.5101	0.8002	40	17.5244	-68.153
1	26899985	N	A	G	44	0.001	0.550033	20	19.7483	-4.59479	0.541695	24	24.1375	-4.56131
1	26901543	N	A	G	123	0.001	0.641604	53	41.6766	-37.2622	0.614362	70	59.2317	-38.8453
1	26901726	N	G	T	156	0.001	0.761368	67	35.0662	-96.1248	0.651787	89	67.9953	-67.6466
1	26901855	N	A	T	124	0.001	0.777963	54	26.2947	-83.5684	0.714429	70	43.8511	-79.1996
1	26901873	N	T	A	127	0.001	0.768036	56	28.4892	-82.8617	0.887582	71	17.4831	-169.28
1	26901952	N	T	G	129	0.001	0.742097	62	35.0729	-81.0602	0.641886	67	52.644	-47.21
1	26902042	N	T	A	121	0.001	0.777963	54	26.2947	-83.5684	0.716562	67	41.6579	-76.6964
1	26902155	N	C	T	147	0.001	0.746643	71	39.4553	-94.9336	0.565833	76	72.4071	-23.2918
1	26902308	N	A	T	173	0.001	0.686872	83	57.0171	-79.9777	0.677896	90	63.5995	-81.9417
1	26902376	N	A	T	123	0.001	0.550033	60	59.245	-13.7843	0.523825	63	65.8327	-6.73459
1	26902377	N	A	T	123	0.001	0.578177	64	59.2397	-23.5412	0.542401	59	59.2464	-11.4104
1	26902442	N	C	T	155	0.001	0.724288	87	52.6174	-103.813	0.617726	68	57.0371	-38.9558
1	26902457	N	T	C	155	0.001	0.712786	87	54.8146	-97.5454	0.647157	68	52.6427	-49.9147
1	26902510	N	T	A	179	0.001	0.702263	94	61.3969	-99.3047	0.741337	85	48.2256	-110.711
1	26902593	N	T	A	164	0.001	0.857381	84	26.2547	-179.383	0.900267	80	17.4711	-199.513
1	26902604	N	A	C	155	0.001	0.658333	79	59.2197	-62.9796	0.7765	76	37.2514	-116.849
1	26902625	N	A	T	157	0.001	0.723834	76	46.0404	-90.4691	0.777963	81	39.442	-125.353
1	26902646	N	A	G	145	0.001	0.845301	71	24.0748	-144.865	0.905676	74	15.2819	-188.089
1	26902794	N	T	A	129	0.0116279	0.679367	59	40.829	-53.7827	0.75562	70	30.1287	-94.1369
1	26902916	N	A	G	130	0.001	0.754556	57	30.6851	-79.1873	0.698763	73	48.2416	-75.564
1	26902962	N	T	C	125	0.001	0.781438	64	30.6758	-100.582	0.655842	61	46.0604	-47.7649
1	26903154	N	C	T	149	0.001	0.7973	69	30.6691	-116.134	0.72515	80	48.2322	-95.8966
1	26903167	N	G	A	162	0.00925926	0.672122	77	46.8225	-65.3937	0.695331	85	56.0752	-85.6632
1	26903168	N	T	C	162	0.001	0.779407	77	37.2501	-119.93	0.717792	85	52.62	-97.9548
1	26903222	N	T	C	164	0.001	0.674815	83	59.2143	-74.069	0.666778	81	59.217	-68.4996
1	26903266	N	G	C	144	0.0104167	0.672636	71	42.6292	-60.3202	0.672439	73	51.716	-63.668
1	26903330	N	A	G	142	0.001	0.797073	64	28.4786	-107.615	0.705265	78	50.4321	-83.8349
1	26903333	N	T	A	142	0.001	0.742097	62	35.0729	-81.0602	0.675117	80	57.0211	-71.5329
1	26903393	N	G	A	143	0.0104895	0.778078	67	32.018	-102.921	0.640993	76	51.1777	-51.4674
1	26903470	N	T	G	130	0.001	0.824778	57	21.8962	-107.374	0.726178	73	43.8471	-87.9811
1	26903515	N	A	C	122	0.001	0.70384	54	35.0836	-57.5679	0.750167	68	37.2621	-92.4961
1	26903534	N	A	G	117	0.001	0.627536	51	41.6792	-31.9145	0.727424	66	39.462	-80.0664
1	26903540	N	A	T	114	0.001	0.708472	48	30.6971	-52.5375	0.742586	66	37.2648	-86.4998
1	26903552	N	C	T	116	0.001	0.673585	49	35.0902	-43.3752	0.731498	67	39.4607	-83.0186
1	26903560	N	A	T	117	0.001	0.68012	50	35.0889	-46.1778	0.716562	67	41.6579	-76.6964
1	26903568	N	A	T	114	0.001	0.617099	47	39.4874	-26.768	0.731498	67	39.4607	-83.0186
1	26903569	N	T	G	115	0.001	0.625083	48	39.486	-29.3988	0.731498	67	39.4607	-83.0186
1	26903591	N	G	T	125	0.001	0.689782	58	39.4727	-56.8964	0.731498	67	39.4607	-83.0186
1	26903597	N	A	G	123	0.001	0.689782	58	39.4727	-56.8964	0.754016	65	35.0689	-90.0684
1	26903636	N	A	G	131	0.0229008	0.71766	65	27.3647	-69.1928	0.746242	66	35.322	-86.4998
1	26903647	N	A	G	145	0.001	0.708472	72	46.0457	-78.8062	0.726178	73	43.8471	-87.9811
1	26903682	N	T	A	148	0.001	0.764065	72	37.2568	-104.604	0.723834	76	46.0404	-90.4691
1	26903697	N	C	A	150	0.001	0.710667	76	48.2376	-84.2142	0.689315	74	50.4375	-72.3854
1	26903791	N	T	C	159	0.001	0.712471	73	46.0444	-81.7057	0.709442	86	54.8159	-94.6441
1	26903797	N	C	T	154	0.001	0.666778	72	52.6374	-60.8885	0.707455	82	52.624	-89.2378
1	26903918	N	T	C	166	0.001	0.727424	77	46.039	-93.4108	0.786708	89	41.6286	-143.139
1	26903961	N	G	T	161	0.001	0.625083	72	59.229	-44.0981	0.651787	89	67.9953	-67.6466
1	26903972	N	A	G	152	0.001	0.612015	67	57.0385	-36.3452	0.670702	85	61.4089	-73.8151
1	26903984	N	G	T	138	0.001	0.672529	58	41.6699	-50.9847	0.700134	80	52.6267	-83.4764
1	26903986	N	C	A	146	0.001	0.725957	62	37.2701	-74.6368	0.773992	84	41.6352	-127.703
1	26903998	N	A	C	143	0.001	0.712006	59	37.2741	-65.8661	0.76208	84	43.8325	-120.916
1	26904003	N	T	G	142	0.001	0.712006	59	37.2741	-65.8661	0.771265	83	41.6366	-124.636
1	26904013	N	A	T	146	0.001	0.737864	61	35.0742	-78.0793	0.823745	85	32.845	-159.463
1	26904014	N	G	T	148	0.001	0.698545	63	41.6632	-65.1296	0.764883	85	43.8311	-123.959
1	26904086	N	A	T	145	0.001	0.697101	66	43.8565	-67.6532	0.671	79	57.0225	-68.7415
1	26904161	N	T	G	103	0.001	0.818394	44	17.5191	-80.795	0.779848	59	28.4852	-92.0741
1	26904243	N	T	C	88	0.001	0.711252	45	28.5039	-50.0267	0.744349	43	24.1121	-56.85
1	26904267	N	T	G	79	0.001	0.731862	41	24.1148	-50.898	0.763334	38	19.7243	-55.0203
1	26904290	N	T	C	75	0.001	0.683049	41	28.5092	-38.5757	0.794314	34	15.3352	-56.5039
1	26904306	N	A	T	76	0.001	0.6501	40	30.7078	-30.0227	0.722371	36	21.9242	-42.5216
1	26904364	N	T	G	55	0.001	0.520013	25	26.3334	-2.23723	0.666778	30	21.9322	-25.3702
1	26904387	N	C	T	53	0.001	0.454515	22	21.9429	4.57652	0.612979	31	26.3253	-16.9749
1	26906500	N	A	T	106	0.001	0.763812	55	28.4906	-79.812	0.686399	51	35.0876	-48.9993
1	26906709	N	A	T	121	0.001	0.793847	63	28.4799	-104.49	0.827805	58	21.8949	-110.575
1	26906800	N	G	A	61	0.001	0.571476	35	32.9117	-11.7029	0.730923	26	15.3459	-32.1208
1	26907724	N	T	A	61	0.001	0.648748	37	28.5146	-27.4897	0.5	24	26.3347	0
1	26907858	N	T	G	116	0.001	0.701627	67	43.8551	-70.5211	0.510211	49	52.668	-2.21764
1	26907884	N	T	G	130	0.001	0.66227	74	54.8319	-60.6597	0.571476	56	52.6587	-18.7246
1	26907962	N	A	T	142	0.001	0.68012	75	52.6334	-69.2667	0.836045	67	24.0801	-131.921
1	26907968	N	A	G	145	0.001	0.684334	76	52.632	-72.0851	0.869812	69	19.683	-154.277
1	26907993	N	A	G	161	0.00931677	0.912837	79	9.75459	-198.338	0.831339	82	29.7393	-157.371
1	26908013	N	T	C	157	0.001	0.705265	78	50.4321	-83.8349	0.848334	79	26.2613	-163.058
1	26908026	N	A	G	148	0.001	0.684334	76	52.632	-72.0851	0.87525	72	19.679	-164.208
1	26908046	N	G	C	156	0.001	0.579	76	70.2098	-28.2694	0.712642	80	50.4295	-89.6255
1	26908048	N	G	A	160	0.001	0.72515	80	48.2322	-95.8966	0.862742	80	24.0628	-174.279
1	26908088	N	A	G	154	0.001	0.680676	72	50.4401	-66.7322	0.670846	82	59.2157	-71.2783
1	26908098	N	G	A	159	0.001	0.753594	73	39.4527	-100.95	0.825799	86	32.8437	-162.66
1	26908165	N	A	T	138	0.001	0.790516	62	28.4812	-101.373	0.829167	76	28.4626	-145.672
1	26908190	N	C	G	130	0.001	0.8002	65	28.4772	-110.749	0.83099	65	24.0828	-125.483
1	26908214	N	A	G	144	0.001	0.742586	66	37.2648	-86.4998	0.718094	78	48.2349	-90.0353
1	26908229	N	T	G	149	0.001	0.746643	71	39.4553	-94.9336	0.705265	78	50.4321	-83.8349
1	26908235	N	T	C	149	0.001	0.958639	72	6.49565	-219.888	0.844386	77	26.264	-156.56
1	26908236	N	T	C	151	0.001	0.958639	72	6.49565	-219.888	0.861	79	24.0641	-170.993
1	26908267	N	G	A	140	0.001	0.955528	67	6.50232	-202.412	0.808425	73	30.6638	-128.711
1	26908276	N	C	A	132	0.001	0.936799	63	8.70487	-178.389	0.811802	69	28.4719	-123.356
1	26908279	N	C	A	132	0.001	0.953427	64	6.50632	-191.943	0.794314	68	30.6704	-113.008
1	26908289	N	A	T	127	0.001	0.948575	58	6.51431	-171.048	0.7973	69	30.6691	-116.134
1	26908308	N	T	A	115	0.001	0.946727	56	6.51697	-164.097	0.796808	59	26.288	-99.0964
1	26908309	N	T	A	113	0.001	0.944741	54	6.51965	-157.154	0.779848	59	28.4852	-92.0741
1	26908312	N	T	C	107	0.001	0.725641	51	30.6931	-61.2925	0.642953	56	43.8698	-39.7913
1	26908317	N	G	A	105	0.001	0.72932	48	28.4999	-58.8088	0.631667	57	46.0657	-36.9526
1	26908318	N	C	T	110	0.001	0.780187	50	24.1028	-78.1462	0.666778	60	43.8645	-50.7404
1	26908340	N	T	C	112	0.001	0.827141	52	19.7057	-98.8768	0.616745	60	50.4561	-34.0581
1	26908351	N	A	G	107	0.001	0.962573	53	4.32376	-164.105	0.777963	54	26.2947	-83.5684
1	26908396	N	C	A	85	0.001	0.822437	45	17.5178	-83.9821	0.57505	40	37.2995	-14.0868
1	26908538	N	T	A	99	0.001	0.854782	55	17.5044	-116.316	0.727424	44	26.308	-53.3776
1	26908731	N	C	G	139	0.001	0.87525	72	19.679	-164.208	0.836045	67	24.0801	-131.921
1	26908734	N	C	T	126	0.001	0.840807	69	24.0774	-138.382	0.719445	57	35.0796	-66.2773
1	26908737	N	C	A	140	0.0214286	0.922794	73	8.25084	-186.903	0.792112	67	24.2223	-105.118
1	26908767	N	C	T	193	0.001	0.852867	95	30.6344	-199.47	0.84717	98	32.8277	-201.384
1	26908894	N	C	T	103	0.0145631	0.621885	58	47.2072	-34.1741	0.545905	45	36.1777	-8.98904
1	26908912	N	T	C	69	0.001	0.666778	42	30.7051	-35.5183	0.777963	27	13.1473	-41.7842
1	26909049	N	C	T	57	0.001	0.636455	22	17.5485	-14.8406	0.571476	35	32.9117	-11.7029
1	26909106	N	A	T	75	0.001	0.774377	31	15.3392	-47.2101	0.727424	44	26.308	-53.3776
1	26909109	N	C	T	85	0.001	0.857381	35	10.9394	-74.7428	0.74016	50	28.4972	-64.7424
1	26909133	N	C	A	69	0.001	0.760174	25	13.15	-35.6673	0.704682	44	28.5052	-47.1342
1	26909160	N	T	A	46	0.001	0.428524	14	13.1647	4.68114	0.562542	32	30.7185	-9.29021
1	26911881	N	G	C	69	0.001	0.702838	37	24.1201	-39.218	0.906521	32	6.54899	-81.577
1	26913935	N	A	T	42	0.001	0.5	22	24.1401	0	0.600067	20	17.5511	-9.59432
1	26914794	N	T	C	102	0.001	0.730923	52	30.6918	-64.2415	0.900267	50	10.9194	-124.695
1	26914796	N	C	T	105	0.001	0.679365	53	37.2821	-48.7125	0.653949	52	39.4807	-40.1594
1	26914886	N	T	C	117	0.0128205	0.716149	56	34.1942	-63.3597	0.735362	61	28.011	-73.8976
1	26915013	N	A	T	144	0.001	0.743019	70	39.4567	-91.9396	0.865108	74	21.8735	-162.623
1	26915026	N	A	T	126	0.001	0.742097	62	35.0729	-81.0602	0.828344	64	24.0841	-122.274
1	26915140	N	G	T	124	0.001	0.611185	54	46.0697	-29.0558	0.743019	70	39.4567	-91.9396
1	26915184	N	T	C	139	0.001	0.671756	67	48.2496	-58.5946	0.666778	72	52.6374	-60.8885
1	26915203	N	A	G	144	0.001	0.656821	67	50.4468	-52.836	0.675442	77	54.8279	-68.9968
1	26915244	N	C	A	131	0.001	0.666778	63	46.0577	-53.2775	0.558863	68	65.826	-18.5211
1	26915258	N	C	A	140	0.001	0.687625	64	43.8591	-61.9572	0.816	76	30.6598	-138.212
1	26915292	N	G	C	138	0.001	0.645258	62	48.2562	-44.8519	0.789667	76	35.0542	-123.809
1	26915293	N	C	A	141	0.001	0.661398	62	46.059	-50.5129	0.810334	79	32.853	-140.387
1	26915305	N	T	G	120	0.001	0.584962	53	48.2682	-21.3108	0.731498	67	39.4607	-83.0186
1	26915310	N	T	G	117	0.001	0.568673	51	48.2709	-16.3444	0.742586	66	37.2648	-86.4998
1	26915314	N	T	C	115	0.001	0.549052	51	50.4682	-11.4771	0.734531	64	37.2675	-80.5457
1	26915317	N	A	T	113	0.001	0.528321	53	54.8599	-6.76158	0.716811	60	37.2728	-68.7766
1	26915321	N	A	T	120	0.001	0.5	52	57.0585	0	0.514716	68	72.4177	-4.45329
1	26915326	N	G	A	115	0.001	0.538487	52	52.664	-9.09689	0.507942	63	68.0299	-2.2131
1	26915345	N	T	A	115	0.001	0.62008	50	41.6806	-29.275	0.784805	65	30.6745	-103.676
1	26915346	N	T	A	117	0.001	0.509097	55	59.2517	-2.21541	0.564559	62	59.2424	-18.6129
1	26915350	N	C	T	116	0.001	0.5	52	57.0585	0	0.515635	64	68.0286	-4.45695
1	26915354	N	T	C	121	0.001	0.535738	56	57.0531	-9.07486	0.553882	65	63.6328	-16.1359
1	26915361	N	A	G	132	0.001	0.629118	62	50.4535	-39.3317	0.757315	70	37.2595	-98.5316
1	26915368	N	C	A	134	0.001	0.687625	64	43.8591	-61.9572	0.828791	70	26.2733	-133.973
1	26915371	N	C	G	131	0.001	0.709817	62	39.4673	-68.3755	0.826305	69	26.2747	-130.768
1	26915383	N	A	C	130	0.001	0.59708	67	59.2357	-31.1024	0.650894	63	48.2549	-47.5676
1	26915414	N	A	C	119	0.001	0.649222	57	43.8685	-42.501	0.709817	62	39.4673	-68.3755
1	26915440	N	T	A	100	0.001	0.603843	53	46.071	-26.4692	0.680972	47	32.8957	-43.6434
1	26915449	N	C	T	98	0.001	0.592654	54	48.2669	-23.8348	0.68194	44	30.7025	-41.1093
1	26915508	N	A	C	114	0.001	0.574124	54	50.4641	-18.7674	0.616745	60	50.4561	-34.0581
1	26915554	N	T	G	79	0.001	0.609829	41	35.1009	-21.7668	0.868667	38	10.9354	-84.6088
1	26915567	N	T	C	83	0.001	0.644541	45	35.0956	-32.3735	0.868667	38	10.9354	-84.6088
1	26915613	N	C	T	73	0.001	0.64112	39	30.7091	-27.3145	0.882608	34	8.74355	-79.6315
1	26915615	N	G	T	67	0.001	0.600067	35	30.7145	-16.7901	0.906521	32	6.54899	-81.577
1	26915648	N	A	G	57	0.001	0.645258	31	24.1281	-22.4259	0.923359	26	4.35977	-70.2807
1	26915652	N	A	G	54	0.001	0.633422	30	24.1295	-19.7372	0.791861	24	10.9541	-39.4687
1	26915970	N	C	G	85	0.001	0.547651	42	41.6913	-9.17043	0.58145	43	39.4927	-16.5252
1	26916118	N	C	G	83	0.001	0.718094	39	24.1175	-45.0176	0.59097	44	39.4914	-19.0405
1	26916181	N	C	A	89	0.001	0.878301	41	10.9314	-94.5469	0.750167	48	26.3027	-65.2913
1	26916203	N	C	T	74	0.001	0.542886	35	35.1089	-6.84914	0.512829	39	41.6953	-2.22286
1	26916234	N	G	A	60	0.001	0.607214	28	24.1321	-14.4791	0.625083	32	26.324	-19.5992
1	26917411	N	G	T	51	0.001	0.391232	23	19.7443	12.0818	0.607214	28	24.1321	-14.4791
1	26917424	N	G	T	52	0.001	0.363545	22	17.5485	14.8406	0.633422	30	24.1295	-19.7372
1	26917453	N	G	C	43	0.001	0.70602	17	10.9634	-18.3505	0.538487	26	26.332	-4.54845
1	26917619	N	C	G	56	0.001	0.666778	24	17.5458	-20.2962	0.437458	32	30.7185	9.29021
1	26917681	N	T	C	61	0.001	0.714429	28	17.5405	-31.6798	0.515162	33	35.1116	-2.22753
1	26917726	N	A	G	60	0.001	0.399933	25	21.9389	11.9929	0.600067	35	30.7145	-16.7901
1	26917845	N	T	C	91	0.001	0.857381	49	15.3152	-104.64	0.571476	42	39.494	-14.0434
1	26917854	N	C	A	93	0.001	0.666778	48	35.0916	-40.5924	0.600067	45	39.49	-21.5872
1	26917895	N	G	A	58	0.0258621	0.723929	26	9.64993	-28.1166	0.595424	32	27.4509	-14.315
1	26917929	N	A	G	97	0.001	0.551054	49	48.2736	-11.4972	0.604236	48	41.6833	-24.0709
1	26917950	N	A	T	106	0.001	0.584962	53	48.2682	-21.3108	0.50944	53	57.0571	-2.21611
1	26917957	N	C	T	111	0.001	0.566082	53	50.4655	-16.3078	0.517253	58	61.4449	-4.46341
1	26917974	N	G	C	104	0.001	0.630522	46	37.2915	-29.5336	0.793299	58	26.2893	-95.9721
1	26917989	N	T	C	101	0.001	0.534907	43	43.8871	-6.80114	0.5	58	63.6422	0
1	26917999	N	T	A	112	0.001	0.653163	49	37.2875	-37.6248	0.841498	63	21.8882	-126.685
1	26918022	N	T	G	110	0.001	0.5	52	57.0585	0	0.586264	58	52.656	-23.705
1	26918032	N	G	T	109	0.001	0.862987	51	15.3125	-111.204	0.707035	58	37.2755	-62.9692
1	26918043	N	C	A	114	0.001	0.862987	51	15.3125	-111.204	0.730312	63	37.2688	-77.5853
1	26918068	N	G	T	105	0.001	0.49019	51	54.8626	2.21684	0.629716	54	43.8725	-34.4326
1	26918069	N	T	G	108	0.001	0.49019	51	54.8626	2.21684	0.614111	57	48.2629	-31.5551
1	26918075	N	G	C	110	0.001	0.528321	53	54.8599	-6.76158	0.631667	57	46.0657	-36.9526
1	26918097	N	C	T	113	0.001	0.584962	53	48.2682	-21.3108	0.6501	60	46.0617	-45.0341
1	26918112	N	C	T	119	0.001	0.754887	53	28.4932	-73.7467	0.909364	66	13.0953	-169.934
1	26918115	N	A	G	118	0.001	0.641604	53	41.6766	-37.2622	0.76941	65	32.8717	-96.7855
1	26918127	N	A	C	117	0.001	0.730923	52	30.6918	-64.2415	0.923359	65	10.8994	-175.702
1	26918186	N	A	T	110	0.001	0.666778	51	37.2848	-43.1294	0.84769	59	19.6963	-121.481
1	26918292	N	T	C	112	0.001	0.672843	55	39.4767	-48.4481	0.684334	57	39.474	-54.0638
1	26918358	N	A	G	109	0.001	0.653163	49	37.2875	-37.6248	0.666778	60	43.8645	-50.7404
1	26918466	N	T	G	84	0.001	0.636455	33	26.3227	-22.2609	0.588294	51	46.0737	-21.3716
1	26918478	N	G	T	87	0.001	0.853177	34	10.9408	-71.4724	0.754887	53	28.4932	-73.7467
1	26918536	N	A	T	87	0.001	0.454515	33	32.9144	6.86478	0.555593	54	52.6614	-13.8514
1	26918551	N	T	A	83	0.001	0.588294	34	30.7158	-14.2477	0.510211	49	52.668	-2.21764
1	26918553	N	G	A	82	0.001	0.588294	34	30.7158	-14.2477	0.5	48	52.6694	0
1	26918585	N	G	C	78	0.001	0.593813	32	28.5212	-14.315	0.652276	46	35.0942	-35.0904
1	26918590	N	C	A	76	0.001	0.566711	30	28.5239	-9.32383	0.543507	46	46.0804	-9.13717
1	26918650	N	G	A	58	0.001	0.520013	25	26.3334	-2.23723	0.575808	33	30.7171	-11.7466
1	26918659	N	T	A	56	0.001	0.545485	22	21.9429	-4.57652	0.558863	34	32.913	-9.26057
1	26918826	N	C	T	110	0.001	0.70384	54	35.0836	-57.5679	0.446393	56	54.8559	13.8274
1	26918836	N	G	A	121	0.0123967	0.768908	60	29.7653	-88.2961	0.567227	61	49.0024	-18.3828
1	26918851	N	C	T	134	0.001	0.788071	66	30.6731	-106.778	0.926755	68	10.8954	-185.983
1	26918868	N	T	C	139	0.001	0.80576	72	30.6651	-125.556	0.62695	67	54.8412	-41.7138
1	26918869	N	A	T	140	0.001	0.819658	72	28.4679	-132.884	0.632441	68	54.8399	-44.372
1	26918875	N	T	C	140	0.001	0.853177	68	21.8816	-142.945	0.638982	72	57.0318	-49.5738
1	26918942	N	C	G	134	0.001	0.818394	66	26.2787	-121.192	0.985618	68	2.10653	-228.861
1	26918964	N	G	A	131	0.001	0.797073	64	28.4786	-107.615	0.701627	67	43.8551	-70.5211
1	26919099	N	C	A	132	0.001	0.779848	59	28.4852	-92.0741	0.602808	73	63.6222	-36.0626
1	26919107	N	T	A	132	0.001	0.745927	59	32.8797	-78.6117	0.575393	73	68.0166	-25.8333
1	26919114	N	A	T	136	0.001	0.770672	61	30.6798	-91.3532	0.626751	75	61.4222	-46.6134
1	26919123	N	T	C	133	0.001	0.787077	61	28.4826	-98.2642	0.611185	72	61.4263	-38.741
1	26919161	N	T	G	137	0.0109489	0.711231	62	38.6416	-68.3755	0.636136	75	51.2051	-48.8107
1	26919170	N	T	C	137	0.0109489	0.688889	64	43.0068	-61.9572	0.639918	73	49.0568	-48.9471
1	26919220	N	A	G	123	0.001	0.717126	53	32.8877	-60.8569	0.571476	70	65.8234	-23.4057
1	26919225	N	C	G	119	0.001	0.714429	49	30.6958	-55.4397	0.600067	70	61.4289	-33.5801
1	26919245	N	C	T	112	0.001	0.775694	49	24.1041	-75.0653	0.619127	63	52.6494	-36.5643
1	26919293	N	C	A	133	0.001	0.707831	65	41.6606	-70.8875	0.632441	68	54.8399	-44.372
1	26919327	N	G	T	133	0.0112782	0.718321	60	36.4472	-68.7766	0.947837	73	4.29546	-205.362
1	26919366	N	G	T	123	0.001	0.564559	62	59.2424	-18.6129	0.442585	61	59.2437	16.1856
1	26919371	N	G	T	122	0.001	0.779848	59	28.4852	-92.0741	0.952683	63	6.50764	-188.456
1	26919380	N	T	C	121	0.001	0.701889	57	37.2768	-60.0867	0.546906	64	63.6341	-13.7467
1	26919384	N	T	C	118	0.001	0.685309	54	37.2808	-51.5313	0.578177	64	59.2397	-23.5412
1	26919426	N	G	T	101	0.001	0.666778	42	30.7051	-35.5183	0.50848	59	63.6408	-2.21417
1	26919489	N	A	T	96	0.001	0.567613	37	35.1062	-11.6639	0.559362	59	57.0491	-16.213
1	26919540	N	A	T	91	0.001	0.694574	36	24.1215	-36.3519	0.636455	55	43.8711	-37.1016
1	26919611	N	A	C	97	0.001	0.680972	47	32.8957	-43.6434	0.419947	50	46.075	18.8633
1	26919627	N	A	C	110	0.001	0.614111	57	48.2629	-31.5551	0.50944	53	57.0571	-2.21611
1	26919629	N	T	C	110	0.001	0.603517	58	50.4588	-28.8675	0.538487	52	52.664	-9.09689
1	26919658	N	T	A	110	0.001	0.507942	63	68.0299	-2.2131	0.617099	47	39.4874	-26.768
1	26919659	N	C	A	109	0.001	0.51614	62	65.834	-4.45898	0.617099	47	39.4874	-26.768
1	26919705	N	T	A	148	0.001	0.643774	87	67.9979	-62.2168	0.508202	61	65.8354	-2.21362
1	26919712	N	C	T	141	0.001	0.647157	85	65.8034	-62.3934	0.571476	56	52.6587	-18.7246
1	26919795	N	A	T	165	0.001	0.826749	98	37.2221	-186.056	0.880851	67	17.4884	-155.932
1	26919821	N	G	A	151	0.001	0.593469	91	81.1759	-40.5474	0.516678	60	63.6395	-4.46112
1	26919826	N	A	G	132	0.001	0.524406	82	85.5824	-8.98409	0.5	50	54.8639	0
1	26919833	N	A	G	172	0.001	0.653949	104	78.9614	-80.3189	0.617726	68	57.0371	-38.9558
1	26919854	N	G	C	165	0.001	0.61232	98	83.3638	-53.32	0.612015	67	57.0385	-36.3452
1	26919941	N	G	A	165	0.001	0.550596	89	87.7703	-20.6867	0.644833	76	59.2237	-54.7994
1	26919950	N	C	A	171	0.001	0.565261	92	87.7663	-27.9364	0.633	79	63.6142	-51.7917
1	26919993	N	T	A	164	0.001	0.609829	82	70.2018	-43.5336	0.646439	82	63.6101	-59.8617
1	26920027	N	T	G	160	0.001	0.617362	81	68.0059	-46.2459	0.620333	79	65.8114	-46.362
1	26920036	N	G	T	161	0.001	0.550033	80	78.9934	-18.3792	0.506177	81	87.7809	-2.20959
1	26920037	N	G	T	169	0.0177515	0.608442	84	70.5084	-43.4373	0.676816	85	45.6189	-72.4464
1	26920073	N	G	T	178	0.001	0.644541	90	70.1911	-64.7471	0.59097	88	78.9827	-38.0809
1	26920211	N	C	T	132	0.001	0.803774	56	24.0948	-96.8521	0.710667	76	48.2376	-84.2143
1	26920255	N	G	A	140	0.001	0.822796	62	24.0868	-115.874	0.756581	78	41.6432	-109.411
1	26920270	N	A	G	150	0.001	0.85098	67	21.8829	-139.682	0.795378	83	37.2421	-138.563
1	26920289	N	G	A	148	0.0101351	0.77968	72	34.1793	-111.424	0.640959	76	51.1446	-51.4674
1	26920444	N	A	C	125	0.096	0.704456	47	10.159	-37.7541	0.60734	78	47.261	-34.8119
1	26920534	N	A	T	139	0.001	0.553882	65	63.6328	-16.1359	0.55409	74	72.4097	-18.4444
1	26920612	N	G	A	163	0.001	0.536256	69	70.2192	-11.3488	0.521291	94	98.7497	-8.95917
1	26920624	N	G	A	156	0.001	0.879041	66	17.4898	-152.605	0.87803	90	24.0494	-207.338
1	26920684	N	C	A	168	0.001	0.83584	73	26.2693	-143.621	0.737	95	54.8039	-121.07
1	26920694	N	A	C	168	0.001	0.534269	73	74.6083	-11.3288	0.494733	95	103.143	2.20775
1	26920729	N	A	G	165	0.00909091	0.701227	70	45.2906	-73.0419	0.617739	95	70.4589	-53.0196
1	26920756	N	T	G	157	0.001	0.702838	74	48.2402	-78.4361	0.698928	83	54.8199	-85.9985
1	26920801	N	G	A	139	0.001	0.887355	62	15.2979	-147.702	0.844386	77	26.264	-156.56
1	26920834	N	T	C	145	0.001	0.637773	69	54.8386	-47.0474	0.565833	76	72.4071	-23.2918
1	26920885	N	C	A	139	0.0107914	0.835766	66	23.2164	-128.699	0.933698	73	6.04881	-195.95
1	26920903	N	C	A	132	0.001	0.873265	63	17.4938	-142.649	0.826305	69	26.2747	-130.768
1	26920937	N	T	A	143	0.001	0.823745	68	26.276	-127.57	0.880254	75	19.675	-174.175
1	26920948	N	T	G	146	0.001	0.522403	67	70.2218	-6.72604	0.595	79	70.2058	-35.8238
1	26920960	N	A	G	146	0.001	0.812709	64	26.2813	-114.842	0.780675	82	39.4407	-128.437
1	26920962	N	A	G	143	0.001	0.813769	59	24.0908	-106.328	0.785905	84	39.438	-134.626
1	26921007	N	C	G	149	0.001	0.794314	68	30.6704	-113.008	0.864441	81	24.0614	-177.568
1	26921017	N	G	C	148	0.001	0.764065	72	37.2568	-104.604	0.684334	76	52.632	-72.0851
1	26921100	N	T	G	157	0.001	0.550033	80	78.9934	-18.3792	0.597468	77	68.0113	-35.8992
1	26921116	N	T	G	147	0.001	0.547977	73	72.4111	-16.0528	0.567613	74	70.2125	-23.3277
1	26921191	N	A	G	156	0.001	0.60818	74	63.6208	-38.6425	0.658642	82	61.4129	-65.5157
1	26921194	N	A	T	150	0.001	0.611185	72	61.4263	-38.741	0.653949	78	59.221	-60.2392
1	26921232	N	A	T	164	0.001	0.587558	80	72.4017	-33.2238	0.642953	84	65.8047	-59.687
1	26921243	N	G	A	147	0.001	0.581135	74	68.0153	-28.3212	0.739886	73	41.6499	-94.3942
1	26921279	N	T	C	146	0.001	0.712263	66	41.6592	-73.7859	0.72515	80	48.2322	-95.8966
1	26921290	N	G	A	148	0.001	0.661873	68	50.4455	-55.5863	0.687625	80	54.8239	-77.4465
1	26921403	N	A	G	127	0.001	0.828344	64	24.0841	-122.274	0.873265	63	17.4938	-142.649
1	26921477	N	T	C	120	0.001	0.707035	58	37.2755	-62.9692	0.758237	62	32.8757	-87.6521
1	26921527	N	G	C	114	0.001	0.61232	49	41.6819	-26.66	0.738621	65	37.2661	-83.5173
1	26921544	N	A	T	114	0.001	0.764883	51	26.2987	-74.3754	0.825614	63	24.0854	-119.071
1	26921563	N	T	C	97	0.001	0.571476	42	39.494	-14.0434	0.490903	55	59.2517	2.21541
1	26921694	N	G	A	132	0.001	0.606628	61	52.652	-31.3558	0.605704	71	61.4276	-36.1514
1	26921755	N	G	C	138	0.001	0.636455	66	52.6454	-44.5219	0.583389	72	65.8207	-28.3761
1	26921766	N	A	C	134	0.001	0.656354	64	48.2536	-50.3004	0.557181	70	68.0206	-18.4941
1	26921769	N	C	A	136	0.0330882	0.649527	65	47.6364	-47.383	0.590272	71	43.181	-27.5106
1	26921788	N	A	C	133	0.001	0.661398	62	46.059	-50.5129	0.59161	71	63.6248	-30.9577
1	26921815	N	T	C	147	0.001	0.68194	66	46.0537	-61.664	0.506177	81	87.7809	-2.20959
1	26921956	N	A	C	167	0.001	0.733489	75	43.8445	-93.8877	0.717536	92	57.0051	-105.874
1	26921969	N	T	A	160	0.001	0.635225	74	59.2264	-49.4177	0.593085	86	76.7881	-38.1497
1	26921978	N	C	A	156	0.001	0.652276	69	52.6414	-52.6355	0.655276	87	65.8007	-67.8444
1	26922071	N	C	A	155	0.001	0.720735	68	41.6566	-79.6188	0.712786	87	54.8146	-97.5454
1	26922088	N	C	A	153	0.001	0.643932	73	57.0305	-52.269	0.637592	80	63.6128	-54.4676
1	26922101	N	A	G	150	0.001	0.66208	71	52.6387	-58.123	0.645667	79	61.4169	-57.3303
1	26922199	N	G	A	130	0.001	0.651616	66	50.4482	-50.1014	0.640719	64	50.4508	-44.6815
1	26922201	N	A	T	143	0.001	0.66208	71	52.6387	-58.123	0.638982	72	57.0318	-49.5738
1	26922214	N	T	C	133	0.001	0.657248	70	52.64	-55.3718	0.507942	63	68.0299	-2.2131
1	26922312	N	T	C	146	0.001	0.594658	74	65.818	-33.4258	0.666778	72	52.6374	-60.8885
1	26922355	N	A	G	125	0.001	0.610243	59	50.4575	-31.452	0.697101	66	43.8565	-67.6532
1	26922705	N	A	T	143	0.001	0.476175	63	65.8327	6.73459	0.637592	80	63.6128	-54.4676
1	26922853	N	C	G	142	0.001	0.672246	61	43.8631	-53.5213	0.679132	81	57.0198	-74.3363
1	26922889	N	T	C	155	0.001	0.764883	68	35.0649	-99.1672	0.804801	87	37.2368	-151.111
1	26922975	N	C	T	152	0.001	0.794314	68	30.6704	-113.008	0.785905	84	39.438	-134.626
1	26923006	N	G	A	142	0.001	0.485284	68	72.4177	4.45329	0.594658	74	65.818	-33.4258
1	26923075	N	A	G	156	0.001	0.565261	69	65.8247	-20.9523	0.67828	87	61.4062	-79.4064
1	26923076	N	A	T	159	0.001	0.585771	70	63.6261	-28.4341	0.66303	89	65.798	-73.3437
1	26923148	N	T	A	151	0.001	0.766411	77	39.4473	-113.088	0.729883	74	43.8458	-90.9294
1	26923154	N	T	A	155	0.001	0.579	76	70.2098	-28.2694	0.645667	79	61.4169	-57.3303
1	26923229	N	A	T	128	0.001	0.816878	60	24.0894	-109.503	0.926755	68	10.8954	-185.983
1	26923239	N	G	C	127	0.011811	0.809474	57	23.2683	-100.003	0.916348	70	7.956	-176.771
1	26923248	N	T	A	130	0.001	0.491222	57	61.4463	2.21477	0.575393	73	68.0166	-25.8333
1	26923257	N	C	G	133	0.001	0.785905	56	26.292	-89.7507	0.92236	77	13.0807	-207.42
1	26923261	N	C	T	133	0.001	0.581873	55	50.4628	-21.2544	0.64112	78	61.4182	-54.6291
1	26923265	N	C	T	129	0.001	0.86817	53	15.3099	-117.792	0.723834	76	46.0404	-90.4691
1	26923317	N	G	A	151	0.001	0.851586	74	24.0708	-154.628	0.974342	77	4.29175	-248.592
1	26923333	N	T	A	153	0.001	0.853569	75	24.0694	-157.893	0.730923	78	46.0377	-96.3623
1	26923661	N	G	T	123	0.001	0.806656	62	26.284	-108.52	0.934716	61	8.70753	-171.488
1	26923770	N	G	A	80	0.001	0.811018	37	15.3312	-65.9357	0.697806	43	28.5066	-44.2608
1	26923806	N	G	T	74	0.001	0.684334	38	26.316	-36.0426	0.555593	36	35.1076	-9.23427
1	26923883	N	T	C	73	0.001	0.589804	39	35.1036	-16.6438	0.441137	34	32.913	9.26057
1	26924901	N	T	A	75	0.001	0.689015	45	30.7011	-43.9372	0.566711	30	28.5239	-9.32383
1	26924997	N	T	C	94	0.001	0.745618	55	30.6878	-73.1711	0.795069	39	17.5258	-65.0221
1	26925273	N	C	T	127	0.001	0.692436	65	43.8578	-64.7983	0.774377	62	30.6785	-94.4201
1	26925314	N	A	G	144	0.001	0.829167	76	28.4626	-145.672	0.838461	68	24.0788	-135.149
1	26925459	N	A	G	141	0.001	0.853569	75	24.0694	-157.892	0.894202	66	15.2925	-161.109
1	26925487	N	T	G	138	0.001	0.816	76	30.6598	-138.212	0.855076	62	19.6923	-131.264
1	26925547	N	A	T	168	0.001	0.807023	88	37.2355	-154.263	0.825217	80	30.6544	-150.963
1	26925606	N	A	C	162	0.001	0.816303	87	35.0396	-158.41	0.880254	75	19.675	-174.175
1	26925617	N	C	T	153	0.001	0.825217	80	30.6544	-150.963	0.876964	73	19.6777	-167.527
1	26925620	N	T	C	158	0.001	0.811973	85	35.0422	-152.067	0.767302	73	37.2555	-107.653
1	26925627	N	T	C	160	0.001	0.717792	85	52.62	-97.9548	0.706805	75	48.2389	-81.3196
1	26925639	N	G	C	157	0.001	0.843603	83	28.4532	-168.255	0.851586	74	24.0708	-154.628
1	26925640	N	G	C	158	0.001	0.859063	85	26.2533	-182.66	0.822133	73	28.4666	-136.072
1	26925673	N	A	C	155	0.001	0.881834	76	19.6737	-177.505	0.848334	79	26.2613	-163.058
1	26925848	N	A	T	162	0.001	0.803019	71	30.6664	-122.408	0.835389	91	32.837	-178.72
1	26925931	N	A	G	154	0.001	0.492953	71	76.8082	2.2113	0.578366	83	76.7922	-30.6085
1	26925954	N	C	T	151	0.001	0.791239	67	30.6718	-109.889	0.833556	84	30.6491	-163.799
1	26925977	N	T	C	136	0.001	0.693678	62	41.6646	-62.2709	0.770451	74	37.2541	-110.71
1	26926002	N	G	A	125	0.001	0.76941	52	26.2973	-77.4284	0.822133	73	28.4666	-136.072
1	26926005	N	T	A	130	0.001	0.754556	57	30.6851	-79.1873	0.808425	73	30.6638	-128.711
1	26926094	N	A	C	146	0.001	0.651616	66	50.4482	-50.1014	0.712642	80	50.4295	-89.6255
1	26926116	N	T	A	148	0.001	0.666778	72	52.6374	-60.8885	0.6975	76	50.4348	-78.0873
1	26926132	N	A	C	145	0.001	0.642953	70	54.8373	-49.7392	0.693462	75	50.4361	-75.2305
1	26926141	N	T	G	141	0.001	0.661398	62	46.059	-50.5129	0.658333	79	59.2197	-62.9796
1	26926195	N	G	T	104	0.001	0.653163	49	37.2875	-37.6248	0.745618	55	30.6878	-73.1711
1	26926208	N	G	A	81	0.001	0.585423	41	37.2981	-16.5816	0.72515	40	24.1161	-47.9483
1	26926243	N	A	T	77	0.001	0.550033	40	39.4967	-9.18958	0.621703	37	30.7118	-21.9863
1	26926349	N	C	G	84	0.001	0.452349	42	41.6913	9.17043	0.619127	42	35.0996	-24.3762
1	26926352	N	C	T	87	0.001	0.452349	42	41.6913	9.17043	0.57783	45	41.6873	-16.4739
1	26926398	N	A	C	93	0.001	0.571476	42	39.494	-14.0434	0.666778	51	37.2848	-43.1294
1	26926414	N	T	A	82	0.001	0.542886	35	35.1089	-6.84914	0.680972	47	32.8957	-43.6434
1	26926444	N	A	G	70	0.001	0.588294	34	30.7158	-14.2477	0.611185	36	30.7131	-19.3705
1	26926523	N	A	G	75	0.001	0.531271	32	32.9157	-4.51953	0.511636	43	46.0844	-2.22048
1	26926585	N	C	T	74	0.001	0.638982	36	28.5159	-24.7869	0.842334	38	13.1327	-76.6587
1	26926615	N	A	T	61	0.001	0.645258	31	24.1281	-22.4259	0.399933	30	26.3267	14.3915
1	26926692	N	T	A	126	0.001	0.80973	63	26.2827	-111.677	0.968567	63	4.31042	-199.237
1	26926699	N	A	T	132	0.001	0.82111	67	26.2773	-124.378	0.984939	65	2.11053	-218.201
1	26926710	N	C	A	135	0.001	0.828791	70	26.2733	-133.973	0.969544	65	4.30775	-206.277
1	26926788	N	G	A	147	0.0102041	0.781339	69	25.8324	-104.416	0.848541	78	25.3018	-159.807
1	26926791	N	T	A	142	0.001	0.666778	66	48.2509	-55.8145	0.7765	76	37.2514	-116.849
1	26926795	N	A	T	141	0.001	0.666778	66	48.2509	-55.8145	0.773516	75	37.2528	-113.776
1	26926815	N	G	T	135	0.001	0.603243	63	54.8466	-31.2658	0.777963	72	35.0596	-111.424
1	26926879	N	C	A	162	0.001	0.726341	84	50.4241	-101.325	0.846385	78	26.2627	-159.807
1	26927236	N	T	G	141	0.001	0.812709	64	26.2813	-114.842	0.805399	77	32.8557	-134.074
1	26927740	N	A	T	123	0.001	0.807222	57	24.0934	-100.003	0.939687	66	8.70087	-188.755
1	26927816	N	T	C	170	0.001	0.744065	82	46.0323	-108.26	0.852508	88	28.4465	-184.522
1	26928118	N	T	A	144	0.001	0.816878	60	24.0894	-109.503	0.916945	84	15.2685	-222.066
1	26928850	N	T	G	140	0.001	0.611185	72	61.4263	-38.741	0.617726	68	57.0371	-38.9558
1	26929213	N	T	C	122	0.001	0.750167	52	28.4946	-70.7323	0.843086	70	24.0761	-141.621
1	26929884	N	G	T	143	0.0104895	0.787741	56	25.5807	-89.7507	0.792759	87	32.3132	-139.143
1	26929948	N	G	T	166	0.001	0.921334	76	13.082	-204	0.866911	90	26.2467	-199.102
1	26930033	N	A	G	152	0.001	0.91204	68	13.0927	-176.725	0.857381	84	26.2547	-179.383
1	26930037	N	A	T	156	0.001	0.926755	68	10.8954	-185.983	0.863879	88	26.2493	-192.514
1	26930044	N	A	C	144	0.0104167	0.683825	64	36.1992	-58.2551	0.726584	80	47.224	-95.8966
1	26930100	N	T	C	148	0.001	0.815595	65	26.28	-118.014	0.855659	83	26.256	-176.109
1	26930109	N	A	C	141	0.001	0.86465	59	17.4991	-129.44	0.853895	82	26.2573	-172.84
1	26930480	N	T	C	133	0.001	0.578177	64	59.2397	-23.5412	0.68128	69	48.2469	-64.198
1	26930575	N	C	T	130	0.001	0.527291	55	57.0545	-6.75539	0.546698	75	74.6056	-16.0349
1	26930584	N	G	C	120	0.001	0.557731	52	50.4668	-13.8772	0.676588	68	48.2482	-61.3892
1	26930585	N	G	T	122	0.001	0.576974	52	48.2696	-18.8135	0.671543	70	50.4428	-61.1313
1	26930587	N	C	A	119	0.001	0.811529	53	21.9016	-94.646	0.833556	66	24.0814	-128.699
1	26930590	N	T	A	122	0.001	0.566082	53	50.4655	-16.3078	0.68128	69	48.2469	-64.198
1	26930620	N	C	T	110	0.001	0.730923	52	30.6918	-64.2415	0.810552	58	24.0921	-103.161
1	26930626	N	C	T	100	0.001	0.5	44	48.2803	0	0.535738	56	57.0531	-9.07486
1	26930629	N	G	A	91	0.001	0.738254	42	24.1135	-53.8655	0.918647	49	8.72355	-130.306
1	26930637	N	A	G	96	0.001	0.571476	42	39.494	-14.0434	0.833556	54	19.703	-105.299
1	26930784	N	T	A	137	0.001	0.477597	67	70.2218	6.72604	0.614362	70	59.2317	-38.8453
1	26930797	N	T	G	131	0.001	0.635011	63	50.4521	-41.9975	0.823745	68	26.276	-127.57
1	26930799	N	T	C	126	0.001	0.639437	61	48.2576	-42.1538	0.83099	65	24.0828	-125.483
1	26930800	N	T	G	124	0.001	0.635011	63	50.4521	-41.9975	0.869099	61	17.4964	-136.034
1	26930849	N	C	A	119	0.001	0.776046	58	28.4866	-88.9932	0.901907	61	13.102	-153.009
1	26930861	N	G	A	129	0.001	0.709817	62	39.4673	-68.3755	0.880851	67	17.4884	-155.932
1	26930979	N	G	T	120	0.001	0.772111	57	28.4879	-85.9223	0.793847	63	28.4799	-104.49
1	26930985	N	A	C	110	0.001	0.634705	52	41.6779	-34.5773	0.776046	58	28.4866	-88.9932
1	26930986	N	A	C	108	0.001	0.634705	52	41.6779	-34.5773	0.768036	56	28.4892	-82.8617
1	26930987	N	G	A	109	0.001	0.634705	52	41.6779	-34.5773	0.754556	57	30.6851	-79.1873
1	26931034	N	A	G	108	0.001	0.744844	47	26.304	-62.2902	0.803481	61	26.2853	-105.371
1	26931084	N	A	G	126	0.001	0.738621	65	37.2661	-83.5173	0.83629	61	21.8909	-120.221
1	26931125	N	G	A	135	0.001	0.720735	68	41.6566	-79.6188	0.806174	67	28.4746	-117.038
1	26931204	N	A	T	133	0.001	0.700134	60	39.47	-62.6073	0.83584	73	26.2693	-143.621
1	26931255	N	A	C	134	0.001	0.785905	56	26.292	-89.7507	0.846385	78	26.2627	-159.807
1	26931301	N	G	A	140	0.001	0.746433	67	37.2635	-89.4929	0.83584	73	26.2693	-143.621
1	26931314	N	T	C	145	0.001	0.791239	67	30.6718	-109.889	0.846385	78	26.2627	-159.807
1	26931359	N	A	C	155	0.001	0.843086	70	24.0761	-141.621	0.870836	85	24.0561	-190.765
1	26931421	N	G	A	141	0.001	0.83099	65	24.0828	-125.483	0.908167	76	15.2792	-194.864
1	26931457	N	A	T	128	0.001	0.76208	63	32.8743	-90.6868	0.907964	65	13.0967	-166.542
1	26931465	N	T	A	145	0.001	0.768295	69	35.0636	-102.219	0.921334	76	13.082	-204
1	26931475	N	A	T	148	0.001	0.782797	69	32.8663	-109.091	0.924334	79	13.078	-214.267
1	26931478	N	A	T	144	0.001	0.772909	66	32.8703	-99.8488	0.923359	78	13.0793	-210.842
1	26931507	N	G	A	149	0.001	0.813543	75	30.6611	-135.039	0.905676	74	15.2819	-188.089
1	26931579	N	A	G	138	0.001	0.743406	74	41.6486	-97.3796	0.906521	64	13.098	-163.154
1	26931675	N	T	C	142	0.001	0.829167	76	28.4626	-145.672	0.863879	66	19.687	-144.386
1	26931678	N	C	T	142	0.001	0.506498	77	83.3918	-2.21019	0.738621	65	37.2661	-83.5173
1	26931680	N	C	T	142	0.001	0.840227	75	26.2667	-150.08	0.85098	67	21.8829	-139.682
1	26931691	N	A	C	143	0.001	0.833556	72	26.2707	-140.399	0.859395	71	21.8775	-152.763
1	26931755	N	G	A	146	0.001	0.485705	70	74.6123	4.4516	0.658	76	57.0265	-60.4436
1	26931929	N	T	C	119	0.001	0.622723	53	43.8738	-31.7854	0.742586	66	37.2648	-86.4998
1	26932131	N	C	A	129	0.001	0.438556	57	54.8546	16.2424	0.722371	72	43.8484	-85.0431
1	26932421	N	T	A	195	0.001	0.408541	93	83.3705	40.4779	0.588294	102	92.1474	-42.7432
1	26932498	N	C	G	175	0.06	0.839737	87	23.7491	-160.608	0.85631	88	8.21751	-153.223
1	26932582	N	T	A	154	0.001	0.564145	78	74.6016	-23.2578	0.579	76	70.2098	-28.2694
1	26932692	N	T	G	155	0.001	0.518531	81	85.5837	-6.70282	0.5	74	81.1986	0
1	26932740	N	G	C	133	0.001	0.492303	65	70.2245	2.21263	0.514716	68	72.4177	-4.45329
1	26932805	N	T	A	130	0.001	0.68865	61	41.6659	-59.4264	0.695783	69	46.0497	-70.1779
1	26932886	N	A	T	114	0.001	0.607214	56	48.2642	-28.9582	0.448241	58	57.0505	13.8052
1	26932941	N	T	C	105	0.001	0.5	52	57.0585	0	0.528321	53	54.8599	-6.76158
1	26932980	N	A	T	104	0.001	0.555593	54	52.6614	-13.8514	0.520013	50	52.6667	-4.47446
1	26933457	N	G	A	100	0.001	0.392085	51	43.8765	26.5608	0.673585	49	35.0902	-43.3752
1	26933505	N	G	A	91	0.001	0.714429	49	30.6958	-55.4397	0.285571	42	26.3107	47.5198
1	26933508	N	G	T	90	0.001	0.339893	50	37.2861	40.3668	0.700134	40	26.3133	-41.7382
1	26933626	N	A	T	155	0.001	0.486477	74	79.0014	4.44852	0.666778	81	59.217	-68.4996
1	26933671	N	T	A	161	0.001	0.5	76	83.3932	0	0.682475	85	59.2117	-79.6848
1	26933679	N	A	G	156	0.001	0.520013	75	79.0001	-6.7117	0.728548	81	48.2309	-98.8417
1	26933694	N	G	T	160	0.001	0.544333	79	78.9947	-16.0016	0.753255	81	43.8364	-111.831
1	26933744	N	G	T	153	0.001	0.540568	74	74.6069	-13.6704	0.747	79	43.8391	-105.815
1	26933785	N	A	C	155	0.001	0.610463	77	65.8141	-41.1371	0.743752	78	43.8404	-102.82
1	26933824	N	T	A	173	0.001	0.580699	93	85.5677	-35.3883	0.675117	80	57.0211	-71.5329
1	26933848	N	A	T	169	0.001	0.712908	94	59.1997	-105.465	0.786858	75	35.0556	-120.702
1	26933875	N	C	A	161	0.001	0.522237	90	94.3606	-8.96672	0.690268	71	48.2442	-69.8557
1	26933889	N	T	G	170	0.001	0.542582	94	94.3553	-18.2595	0.750167	76	41.6459	-103.378
1	26933936	N	C	T	175	0.001	0.483135	89	94.3619	6.69283	0.76762	86	43.8298	-127.01
1	26933957	N	A	T	164	0.001	0.506028	83	89.9755	-2.20927	0.740901	81	46.0337	-105.272
1	26933961	N	C	T	164	0.001	0.518084	83	87.7783	-6.70013	0.740901	81	46.0337	-105.272
1	26933966	N	A	G	163	0.001	0.512508	80	85.5851	-4.44446	0.72304	83	50.4254	-98.3863
1	26934308	N	A	C	160	0.001	0.461513	78	78.996	13.6454	0.597626	82	72.399	-38.2977
1	26934326	N	C	T	154	0.001	0.66208	71	52.6387	-58.123	0.747153	83	46.031	-111.256
1	26934369	N	T	A	136	0.001	0.448241	58	57.0505	13.8052	0.551316	78	76.7988	-18.3997
1	26934453	N	T	A	145	0.001	0.716811	60	37.2728	-68.7766	0.835518	85	30.6478	-167.02
1	26934492	N	T	G	159	0.001	0.521141	71	74.6109	-6.71848	0.625083	88	72.391	-53.8977
1	26934581	N	G	A	154	0.001	0.519494	77	81.1946	-6.70859	0.623459	77	63.6168	-46.4844
1	26934745	N	A	T	145	0.001	0.584472	77	70.2085	-30.7693	0.720735	68	41.6566	-79.6188
1	26934769	N	A	T	142	0.001	0.600067	80	70.2045	-38.3773	0.758237	62	32.8757	-87.6521
1	26934772	N	A	G	137	0.001	0.653436	75	57.0278	-57.7044	0.774377	62	30.6785	-94.4201
1	26934783	N	G	A	133	0.0112782	0.578056	72	57.5793	-25.5629	0.772557	61	29.8404	-91.3532
1	26934786	N	A	C	131	0.001	0.633892	71	57.0331	-46.8943	0.8002	60	26.2867	-102.229
1	26934791	N	T	A	132	0.001	0.642953	70	54.8373	-49.7392	0.822796	62	24.0868	-115.874
1	26934828	N	A	G	113	0.001	0.672529	58	41.6699	-50.9847	0.836588	55	19.7017	-108.522
1	26934835	N	A	G	121	0.001	0.745927	59	32.8797	-78.6117	0.903495	62	13.1007	-156.387
1	26934840	N	A	T	116	0.001	0.750167	56	30.6864	-76.1732	0.883589	60	15.3005	-141.022
1	26934845	N	C	G	122	0.001	0.758793	58	30.6838	-82.2127	0.922157	64	10.9008	-172.28
1	26934847	N	A	G	122	0.0122951	0.760776	59	23.7994	-80.8089	0.908135	63	12.1463	-159.769
1	26934852	N	T	A	117	0.001	0.787077	61	28.4826	-98.2642	0.910988	56	10.9114	-145.006
1	26934863	N	G	A	117	0.001	0.790516	62	28.4812	-101.373	0.945752	55	6.51831	-160.625
1	26934927	N	C	A	126	0.001	0.750167	68	37.2621	-92.4961	0.914069	58	10.9088	-151.806
1	26934939	N	C	T	125	0.001	0.80903	68	28.4732	-120.194	0.947667	57	6.51564	-167.571
1	26934947	N	C	T	130	0.001	0.80576	72	30.6651	-125.556	0.931322	58	8.71154	-161.156
1	26934950	N	G	A	134	0.001	0.849548	73	24.0721	-151.369	0.869099	61	17.4964	-136.034
1	26934973	N	G	T	139	0.001	0.789667	76	35.0542	-123.809	0.889149	63	15.2965	-151.048
1	26934986	N	G	T	148	0.001	0.807898	78	32.8543	-137.228	0.871677	70	19.6817	-157.584
1	26934990	N	T	A	154	0.001	0.805082	82	35.0462	-142.593	0.889149	72	17.4818	-172.626
1	26934996	N	G	T	152	0.001	0.753255	81	43.8364	-111.831	0.887582	71	17.4831	-169.28
1	26935003	N	A	G	161	0.001	0.773992	84	41.6352	-127.703	0.883373	77	19.6723	-180.838
1	26935047	N	A	G	147	0.001	0.579	76	70.2098	-28.2694	0.788925	71	32.8637	-115.293
1	26935055	N	G	A	165	0.001	0.702516	84	54.8186	-88.8703	0.815025	81	32.8503	-146.723
1	26935057	N	T	G	166	0.001	0.876795	81	21.8642	-185.772	0.847291	85	28.4505	-174.749
1	26935086	N	C	T	159	0.001	0.74042	77	43.8418	-99.8331	0.841691	82	28.4545	-165.014
1	26935103	N	G	A	151	0.001	0.782797	69	32.8663	-109.091	0.878301	82	21.8629	-189.094
1	26935121	N	T	C	137	0.001	0.5	68	74.6149	0	0.695783	69	46.0497	-70.1779
1	26935147	N	A	T	132	0.001	0.746196	63	35.0716	-84.0522	0.884314	69	17.4858	-162.598
1	26935154	N	T	A	132	0.001	0.709817	62	39.4673	-68.3755	0.857381	70	21.8789	-149.486
1	26935226	N	G	T	157	0.001	0.771265	83	41.6366	-124.636	0.797496	74	32.8597	-124.653
1	26935228	N	C	A	157	0.001	0.694247	85	57.0145	-85.6632	0.777963	72	35.0596	-111.424
1	26935231	N	A	G	158	0.001	0.707455	82	52.624	-89.2378	0.789667	76	35.0542	-123.809
1	26935233	N	G	T	158	0.001	0.686872	83	57.0171	-79.9777	0.8002	75	32.8583	-127.787
1	26935271	N	A	G	140	0.001	0.567613	74	70.2125	-23.3277	0.424192	66	61.4342	23.4933
1	26935276	N	A	G	145	0.001	0.43996	75	72.4084	20.8576	0.585771	70	63.6261	-28.4341
1	26935285	N	T	C	134	0.001	0.597287	72	63.6235	-33.5008	0.419301	62	57.0451	23.5922
1	26935293	N	A	G	126	0.001	0.573579	68	63.6288	-23.4482	0.465494	58	59.2477	9.06499
1	26935296	N	C	T	124	0.001	0.746433	67	37.2635	-89.4929	0.772111	57	28.4879	-85.9223
1	26935305	N	A	G	110	0.001	0.666778	60	43.8645	-50.7404	0.479987	50	52.6667	4.47446
1	26935311	N	T	C	109	0.001	0.638023	58	46.0644	-39.6272	0.470569	51	52.6654	6.76825
1	26935395	N	C	A	74	0.001	0.612979	31	26.3253	-16.9749	0.651264	43	32.901	-32.5563
1	26935408	N	C	T	88	0.001	0.538487	39	39.498	-6.82268	0.653163	49	37.2875	-37.6248
1	26935413	N	G	A	86	0.001	0.512829	39	41.6953	-2.22286	0.63839	47	37.2901	-32.207
1	26935432	N	G	T	87	0.001	0.512203	41	43.8898	-2.22162	0.587015	46	41.6859	-18.9762
1	26935492	N	A	G	90	0.001	0.5	40	43.8911	0	0.520013	50	52.6667	-4.47446
1	26935498	N	C	T	86	0.001	0.579	38	35.1049	-14.1347	0.5	48	52.6694	0
1	26935521	N	A	G	100	0.001	0.534907	43	43.8871	-6.80114	0.508778	57	61.4463	-2.21477
1	26935559	N	C	A	109	0.001	0.632742	49	39.4847	-32.0546	0.483322	60	63.6395	4.46112
1	26935564	N	C	T	112	0.001	0.62008	50	41.6806	-29.275	0.48386	62	65.834	4.45898
1	26935599	N	G	A	132	0.001	0.782006	55	26.2933	-86.6545	0.779407	77	37.2501	-119.93
1	26935612	N	C	T	137	0.001	0.545485	55	54.8573	-11.4413	0.524406	82	85.5824	-8.98409
1	26935625	N	T	A	115	0.001	0.694007	49	32.893	-49.3113	0.560646	66	63.6315	-18.5499
1	26935626	N	C	A	117	0.001	0.68012	50	35.0889	-46.1778	0.552274	67	65.8274	-16.1133
1	26935628	N	G	C	117	0.001	0.673585	49	35.0902	-43.3752	0.558863	68	65.826	-18.5211
1	26935637	N	T	A	112	0.001	0.686399	51	35.0876	-48.9993	0.524607	61	63.6382	-6.73929
1	26935640	N	G	C	111	0.001	0.660107	50	37.2861	-40.3668	0.524607	61	63.6382	-6.73929
1	26935641	N	A	C	109	0.001	0.640093	50	39.4834	-34.734	0.525441	59	61.4436	-6.74429
1	26935646	N	A	G	109	0.001	0.640093	50	39.4834	-34.734	0.49152	59	63.6408	2.21417
1	26935655	N	T	G	128	0.001	0.603517	58	50.4588	-28.8675	0.485705	70	74.6123	4.4516
1	26935695	N	G	A	136	0.001	0.793847	63	28.4799	-104.49	0.794717	73	32.861	-121.526
1	26935723	N	C	T	133	0.001	0.810552	58	24.0921	-103.161	0.813543	75	30.6611	-135.039
1	26935791	N	G	A	127	0.001	0.646251	65	50.4495	-47.383	0.596839	62	54.8479	-28.704
1	26935848	N	A	T	143	0.001	0.694574	72	48.2429	-72.7037	0.704362	71	46.047	-75.9181
1	26935882	N	A	C	184	0.001	0.630522	92	74.5829	-59.0673	0.565261	92	87.7663	-27.9364
1	26935896	N	G	A	188	0.001	0.61466	96	81.1693	-53.4257	0.521754	92	96.5552	-8.96288
1	26935922	N	C	T	200	0.001	0.699162	103	67.9766	-106.867	0.783694	97	46.0123	-153.965
1	26935941	N	C	T	205	0.001	0.77018	100	50.4028	-149.424	0.714429	105	65.7767	-118.799
1	26935965	N	T	G	205	0.001	0.719773	107	65.774	-124.636	0.683796	98	67.9832	-92.6393
1	26936067	N	C	T	154	0.001	0.864441	81	24.0614	-177.568	0.876964	73	19.6777	-167.527
1	26936082	N	C	G	147	0.0204082	0.781663	74	23.4468	-108.366	0.715298	73	44.1417	-81.7057
1	26936085	N	C	G	144	0.001	0.774831	71	35.0609	-108.348	0.712471	73	46.0444	-81.7057
1	26936131	N	C	T	116	0.001	0.877445	57	15.3045	-131.037	0.779848	59	28.4852	-92.0741
1	26936146	N	G	C	116	0.001	0.84769	59	19.6963	-121.481	0.772111	57	28.4879	-85.9223
1	26936201	N	G	C	126	0.0119048	0.525629	59	60.582	-6.74429	0.515274	67	61.8297	-4.40936
1	26936203	N	C	A	153	0.001	0.750167	72	39.454	-97.937	0.740901	81	46.0337	-105.272
1	26936207	N	T	C	147	0.001	0.757748	66	35.0676	-93.0918	0.728548	81	48.2309	-98.8417
1	26936222	N	C	T	127	0.001	0.567209	67	63.6301	-20.9876	0.566711	60	57.0478	-18.6477
1	26936292	N	T	G	162	0.001	0.723834	76	46.0404	-90.4691	0.732713	86	50.4215	-107.23
1	26936300	N	T	A	166	0.001	0.883373	77	19.6723	-180.838	0.865412	89	26.248	-195.806
1	26936304	N	T	A	174	0.001	0.901502	81	17.4698	-202.887	0.881975	93	24.0454	-217.32
1	26936309	N	G	T	170	0.001	0.810334	79	32.853	-140.387	0.791403	91	41.6259	-149.358
1	26936325	N	C	T	153	0.001	0.8002	65	28.4772	-110.749	0.795652	88	39.4327	-147.081
1	26936344	N	G	C	159	0.001	0.797073	64	28.4786	-107.615	0.789667	95	43.8178	-154.761
1	26936345	N	C	G	155	0.001	0.89257	65	15.2939	-157.751	0.87803	90	24.0494	-207.338
1	26936354	N	C	T	156	0.001	0.797073	64	28.4786	-107.615	0.782797	92	43.8218	-145.455
1	26936386	N	G	A	167	0.001	0.753416	77	41.6446	-106.39	0.789082	90	41.6272	-146.246
1	26936393	N	T	G	165	0.001	0.818394	77	30.6584	-141.391	0.863879	88	26.2493	-192.514
1	26936399	N	G	C	164	0.027439	0.835193	76	25.7577	-145.672	0.865637	88	12.8102	-175.662
1	26936413	N	G	C	160	0.001	0.702838	74	48.2402	-78.4361	0.84907	86	28.4492	-178.003
1	26936432	N	C	A	163	0.001	0.825217	80	30.6544	-150.963	0.855659	83	26.256	-176.109
1	26936467	N	T	A	153	0.001	0.779407	77	37.2501	-119.93	0.8555	76	24.0681	-161.161
1	26936486	N	G	T	139	0.001	0.764065	72	37.2568	-104.604	0.806174	67	28.4746	-117.038
1	26936492	N	A	G	155	0.001	0.786858	75	35.0556	-120.702	0.837725	80	28.4572	-158.547
1	26936518	N	G	A	170	0.001	0.786858	75	35.0556	-120.702	0.810734	95	39.4233	-169.097
1	26936530	N	G	A	159	0.001	0.811018	74	30.6624	-131.871	0.894381	85	19.6616	-207.62
1	26936535	N	T	C	171	0.001	0.807898	78	32.8543	-137.228	0.806656	93	39.426	-162.78
1	26936557	N	C	T	171	0.001	0.825217	80	30.6544	-150.963	0.857381	91	28.4425	-194.331
1	26936584	N	G	A	163	0.001	0.86178	65	19.6883	-141.098	0.84717	98	32.8277	-201.384
1	26936661	N	T	A	107	0.001	0.775694	49	24.1041	-75.0653	0.810552	58	24.0921	-103.161
1	26936938	N	C	T	147	0.001	0.794314	68	30.6704	-113.008	0.785	79	37.2474	-126.114
1	26936983	N	C	G	137	0.001	0.80903	68	28.4732	-120.194	0.782797	69	32.8663	-109.091
1	26937026	N	C	A	127	0.001	0.793847	63	28.4799	-104.49	0.797073	64	28.4786	-107.615
1	26937039	N	T	C	126	0.001	0.815595	65	26.28	-118.014	0.819886	61	24.0881	-112.685
1	26937126	N	A	C	128	0.001	0.818394	66	26.2787	-121.192	0.838936	62	21.8896	-123.45
1	26937128	N	A	C	130	0.001	0.582144	67	61.4329	-25.9836	0.746196	63	35.0716	-84.0522
1	26937182	N	T	G	137	0.001	0.814496	70	28.4706	-126.526	0.895786	67	15.2912	-164.47
1	26937270	N	A	G	95	0.001	0.604236	48	41.6833	-24.0709	0.766135	47	24.1068	-68.9396
1	26937271	N	A	G	95	0.001	0.591898	49	43.8791	-21.4375	0.848058	46	15.3192	-94.8463
1	26937291	N	T	C	64	0.001	0.593813	32	28.5212	-14.315	0.812709	32	13.1407	-57.4209
1	26937313	N	C	T	85	0.001	0.613712	44	37.2941	-24.265	0.829488	41	15.3259	-78.6855
1	26937332	N	C	A	76	0.001	0.6501	40	30.7078	-30.0227	0.833556	36	13.1353	-70.1996
1	26937370	N	A	T	66	0.001	0.8002	35	15.3339	-59.6339	0.419301	31	28.5226	11.7961
1	26937378	N	T	A	72	0.001	0.571476	35	32.9117	-11.7029	0.702838	37	24.1201	-39.218
1	26937381	N	C	T	78	0.001	0.567613	37	35.1062	-11.6639	0.707455	41	26.312	-44.6189
1	26937393	N	A	G	91	0.001	0.642953	42	32.9024	-29.8435	0.734851	49	28.4986	-61.7682
1	26937398	N	A	T	92	0.001	0.675117	40	28.5106	-35.7664	0.750167	52	28.4946	-70.7323
1	26937429	N	A	G	120	0.001	0.419301	62	57.0451	23.5922	0.638023	58	46.0644	-39.6272
1	26937447	N	T	G	115	0.001	0.616745	60	50.4561	-34.0581	0.399933	55	48.2656	26.3844
1	26937479	N	A	G	111	0.001	0.62077	58	48.2616	-34.1741	0.698245	53	35.0849	-54.6951
1	26937506	N	C	T	117	0.0128205	0.630154	63	42.7148	-38.7616	0.686795	54	36.4258	-51.5313
1	26937522	N	T	A	111	0.001	0.822796	62	24.0868	-115.874	0.857381	49	15.3152	-104.64
1	26937538	N	G	A	99	0.001	0.520013	50	52.6667	-4.47446	0.653163	49	37.2875	-37.6248
1	26937552	N	T	C	105	0.001	0.618261	55	46.0684	-31.6659	0.68012	50	35.0889	-46.1778
1	26937640	N	T	A	101	0.001	0.480756	52	54.8613	4.47139	0.571476	49	46.0764	-16.384
1	26937655	N	C	T	97	0.001	0.645931	48	37.2888	-34.9044	0.694007	49	32.893	-49.3113
1	26937733	N	T	G	75	0.1	0.563348	38	15.863	-8.78889	0.5	37	31.3637	0
1	26937751	N	A	C	77	0.001	0.5	42	46.0857	0	0.514295	35	37.3061	-2.2258
1	26937761	N	T	G	74	0.001	0.550033	40	39.4967	-9.18958	0.529431	34	35.1102	-4.51217
1	26937762	N	T	C	76	0.001	0.744349	43	24.1121	-56.85	0.606131	33	28.5199	-16.8768
1	26937770	N	G	T	81	0.001	0.477258	44	46.083	4.48539	0.540568	37	37.3035	-6.83519
1	26937783	N	C	T	78	0.001	0.466644	45	46.0817	6.79182	0.545485	33	32.9144	-6.86478
1	26937784	N	C	T	79	0.001	0.466644	45	46.0817	6.79182	0.558863	34	32.913	-9.26057
1	26937803	N	G	C	81	0.001	0.68194	44	30.7025	-41.1093	0.540568	37	37.3035	-6.83519
1	26937809	N	G	A	82	0.001	0.666778	48	35.0916	-40.5924	0.5	34	37.3075	0
1	26937837	N	A	T	68	0.001	0.657248	35	26.32	-27.6859	0.545485	33	32.9144	-6.86478
1	26938305	N	A	G	93	0.001	0.808717	47	19.7123	-82.9681	0.695783	46	30.6998	-46.7853
1	26938547	N	A	T	76	0.001	0.625083	32	26.324	-19.5992	0.59097	44	39.4914	-19.0405
1	26938613	N	T	G	88	0.001	0.617726	34	28.5186	-19.4779	0.648247	54	41.6752	-39.9683
1	26938696	N	A	G	86	0.001	0.70602	34	21.9269	-36.7009	0.653949	52	39.4807	-40.1594
1	26938717	N	C	A	92	0.001	0.850234	40	13.13	-83.1573	0.750167	52	28.4946	-70.7323
1	26938735	N	G	A	99	0.001	0.9503	40	4.3411	-118.671	0.796808	59	26.288	-99.0964
1	26938750	N	C	T	96	0.001	0.850234	40	13.13	-83.1573	0.768036	56	28.4892	-82.8617
1	26938757	N	A	C	85	0.001	0.838063	37	13.134	-73.4239	0.771014	48	24.1054	-71.9963
1	26938793	N	G	T	92	0.001	0.869812	46	13.122	-102.852	0.761044	46	24.1081	-65.896
1	26938798	N	T	C	91	0.001	0.744844	47	26.304	-62.2903	0.818394	44	17.5191	-80.795
1	26938800	N	G	A	90	0.001	0.622304	45	37.2928	-26.8858	0.555593	45	43.8845	-11.5428
1	26938801	N	T	C	91	0.001	0.520847	48	50.4721	-4.47781	0.488364	43	46.0844	2.22048
1	26938807	N	G	A	89	0.0168539	0.601149	46	32.1668	-21.1734	0.699947	43	27.5922	-44.2608
1	26938812	N	T	C	91	0.001	0.652276	46	35.0942	-35.0904	0.711252	45	28.5039	-50.0267
1	26938821	N	T	C	111	0.001	0.722371	54	32.8863	-63.7823	0.737	57	32.8823	-72.6418
1	26938822	N	C	T	116	0.001	0.727424	55	32.885	-66.722	0.68865	61	41.6659	-59.4264
1	26938861	N	C	T	117	0.0384615	0.665058	58	29.9964	-44.0216	0.588537	59	44.9449	-23.3505
1	26938864	N	G	A	115	0.001	0.712006	59	37.2741	-65.8661	0.750167	56	30.6864	-76.1732
1	26938873	N	G	A	111	0.001	0.69656	56	37.2781	-57.2191	0.763812	55	28.4906	-79.812
1	26938876	N	A	G	103	0.001	0.660484	53	39.4793	-42.9032	0.5	50	54.8639	0
1	26938880	N	G	T	97	0.0463918	0.672161	49	28.155	-39.822	0.477544	48	36.0257	4.39445
1	26938882	N	A	G	85	0.001	0.704682	44	28.5052	-47.1342	0.805082	41	17.5231	-71.2963
1	26938884	N	C	T	87	0.001	0.704682	44	28.5052	-47.1342	0.814163	43	17.5204	-77.6179
1	26938897	N	G	A	83	0.001	0.675117	40	28.5106	-35.7664	0.651264	43	32.901	-32.5563
1	26938899	N	A	G	86	0.001	0.881207	42	10.9301	-97.8736	0.727424	44	26.308	-53.3776
1	26938903	N	G	A	95	0.001	0.717536	46	28.5026	-52.9372	0.836959	49	17.5124	-96.8224
1	26938904	N	G	C	93	0.001	0.711252	45	28.5039	-50.0267	0.833556	48	17.5138	-93.5994
1	26938912	N	T	C	96	0.001	0.723553	47	28.5012	-55.8649	0.755272	49	26.3013	-68.3063
1	26938915	N	T	C	95	0.001	0.727424	44	26.308	-53.3776	0.784504	51	24.1014	-81.2384
1	26938923	N	C	T	82	0.109756	0.5	39	17.0223	0	0.551701	43	32.5038	-8.99837
1	26938942	N	C	T	65	0.001	0.454515	33	32.9144	6.86478	0.625083	32	26.324	-19.5992
1	26938944	N	C	T	54	0.001	0.571476	28	26.3294	-9.36228	0.692436	26	17.5431	-25.9193
1	26938945	N	G	A	55	0.001	0.62077	29	24.1308	-17.087	0.384538	26	21.9376	14.5805
1	26938949	N	T	C	56	0.001	0.866911	30	8.74888	-66.3673	0.576974	26	24.1348	-9.40673
1	26938959	N	C	T	47	0.001	0.59097	22	19.7457	-9.52023	0.43996	25	24.1361	6.95255
1	26938973	N	A	C	56	0.001	0.807898	26	10.9514	-45.7425	0.5	30	32.9184	0
1	26938986	N	C	G	66	0.001	0.843979	32	10.9434	-64.9628	0.529431	34	35.1102	-4.51217
1	26938988	N	A	G	64	0.001	0.437458	32	30.7185	9.29021	0.625083	32	26.324	-19.5992
1	26938996	N	A	G	63	0.001	0.466644	30	30.7211	4.52788	0.697101	33	21.9282	-33.8266
1	26938997	N	G	A	62	0.001	0.448241	29	28.5252	6.90258	0.697101	33	21.9282	-33.8266
1	26939053	N	T	C	41	0.001	0.541695	24	24.1375	-4.56131	0.647157	17	13.1607	-12.4787
1	26939056	N	G	A	40	0.001	0.56004	25	24.1361	-6.95255	0.733489	15	8.76889	-18.7775
1	26939094	N	A	C	50	0.001	0.520013	25	26.3334	-2.23723	0.479987	25	26.3334	2.23723
1	26939104	N	G	T	54	0.001	0.555593	27	26.3307	-6.9257	0.629716	27	21.9362	-17.2163
1	26939107	N	A	G	58	0.001	0.518531	27	28.5279	-2.23428	0.709817	31	19.7337	-34.1878
1	26939128	N	C	T	45	0.001	0.5	22	24.1401	0	0.565261	23	21.9416	-6.9841
1	26939168	N	G	A	52	0.001	0.87525	24	6.55966	-54.7361	0.607214	28	24.1321	-14.4791
1	26939176	N	G	A	55	0.001	0.5	26	28.5292	0	0.551759	29	28.5252	-6.90258
1	26939208	N	C	G	58	0.001	0.535738	28	28.5266	-4.53743	0.633422	30	24.1295	-19.7372
1	26939258	N	C	A	46	0.001	0.714429	21	13.1553	-23.7599	0.479987	25	26.3334	2.23723
1	26939815	N	C	T	55	0.001	0.600067	30	26.3267	-14.3915	0.880254	25	6.55833	-58.0584
1	26940235	N	A	T	56	0.001	0.730923	26	15.3459	-32.1208	0.633422	30	24.1295	-19.7372
1	26940258	N	T	C	58	0.001	0.633422	30	24.1295	-19.7372	0.607214	28	24.1321	-14.4791
1	26940262	N	A	G	58	0.001	0.633422	30	24.1295	-19.7372	0.642953	28	21.9349	-19.8957
1	26940307	N	A	C	45	0.001	0.461513	26	26.332	4.54845	0.631667	19	15.3552	-12.3175
1	26940319	N	T	G	49	0.001	0.538487	26	26.332	-4.54845	0.826305	23	8.75822	-43.5894
1	26941749	N	C	A	77	0.001	0.399933	40	35.1022	19.1886	0.702838	37	24.1201	-39.218
1	26941801	N	A	T	83	0.001	0.513523	37	39.5007	-2.22426	0.674029	46	32.897	-40.8388
1	26941895	N	G	A	88	0.001	0.695783	46	30.6998	-46.7853	0.80973	42	17.5218	-74.4515
1	26941901	N	G	T	85	0.001	0.521754	46	48.2776	-4.48144	0.512829	39	41.6953	-2.22286
1	26941905	N	G	A	85	0.001	0.659197	44	32.8997	-35.2941	0.707455	41	26.312	-44.6189
1	26941934	N	A	G	96	0.001	0.541695	48	48.2749	-9.12262	0.562542	48	46.0777	-13.9353
1	26941945	N	G	T	92	0.0163043	0.741787	47	19.7565	-58.0621	0.758395	45	23.1859	-62.866
1	26941966	N	A	G	85	0.001	0.636455	44	35.0969	-29.6812	0.707455	41	26.312	-44.6189
1	26941970	N	G	T	89	0.001	0.478246	46	48.2776	4.48144	0.534907	43	43.8871	-6.80114
1	26941971	N	C	T	89	0.001	0.750167	44	24.1108	-59.8504	0.8002	45	19.715	-76.6721
1	26941972	N	T	C	89	0.001	0.674029	46	32.897	-40.8388	0.697806	43	28.5066	-44.2608
1	26942006	N	C	T	75	0.001	0.718094	39	24.1175	-45.0176	0.750167	36	19.727	-48.9685
1	26942039	N	G	A	49	0.001	0.521754	23	24.1388	-2.24072	0.615462	26	21.9376	-14.5805
1	26942040	N	T	A	46	0.001	0.5	22	24.1401	0	0.583389	24	21.9402	-9.45869
1	26942045	N	T	A	49	0.001	0.541695	24	24.1375	-4.56131	0.68012	25	17.5445	-23.0889
1	26942059	N	A	T	50	0.001	0.566711	30	28.5239	-9.32383	0.700134	20	13.1567	-20.8691
1	26942068	N	C	T	49	0.001	0.533356	30	30.7211	-4.52788	0.631667	19	15.3552	-12.3175
1	26943016	N	T	A	42	0.001	0.56004	25	24.1361	-6.95255	0.70602	17	10.9634	-18.3505
1	26943071	N	G	A	45	0.001	0.541695	24	24.1375	-4.56131	0.619127	21	17.5498	-12.1881
1	26943549	N	T	A	56	0.001	0.600067	25	21.9389	-11.9929	0.612979	31	26.3253	-16.9749
1	26943709	N	C	T	52	0.001	0.545485	33	32.9144	-6.86478	0.631667	19	15.3552	-12.3175
1	26943880	N	G	T	45	0.001	0.576974	26	24.1348	-9.40673	0.526333	19	19.7497	-2.24988
1	26944016	N	A	T	69	0.001	0.659681	47	35.0929	-37.8304	0.68194	22	15.3512	-20.5547
1	26944064	N	C	T	95	0.001	0.678085	59	41.6686	-53.7827	0.583389	36	32.9104	-14.188
1	26944135	N	T	C	70	0.001	0.6501	40	30.7078	-30.0227	0.5	30	32.9184	0
1	26944293	N	C	T	41	0.001	0.571476	28	26.3294	-9.36228	0.538487	13	13.166	-2.27422
1	26944407	N	G	C	74	0.001	0.540568	37	37.3035	-6.83519	0.702838	37	24.1201	-39.218
1	26944441	N	A	T	84	0.001	0.600067	40	35.1022	-19.1886	0.522742	44	46.083	-4.48539
1	26944477	N	G	T	81	0.0555556	0.62	39	30.0146	-21.8708	0.86	42	3.05489	-73.9047
1	26944641	N	G	A	117	0.001	0.571476	56	52.6587	-18.7246	0.606628	61	52.652	-31.3558
1	26944653	N	A	G	122	0.001	0.607214	56	48.2642	-28.9582	0.606131	66	57.0398	-33.7535
1	26944663	N	A	G	115	0.001	0.69656	56	37.2781	-57.2191	0.678085	59	41.6686	-53.7827
1	26944683	N	T	A	125	0.001	0.610243	59	50.4575	-31.452	0.666778	66	48.2509	-55.8145
1	26944739	N	A	T	86	0.001	0.547651	42	41.6913	-9.17043	0.727424	44	26.308	-53.3776
1	26944845	N	G	A	109	0.001	0.740901	54	30.6891	-70.1814	0.654649	55	41.6739	-42.6944
1	26944846	N	T	C	112	0.001	0.576322	59	54.8519	-21.1533	0.584962	53	48.2682	-21.3108
1	26944954	N	A	G	210	0.001	0.627358	110	89.9395	-68.7286	0.59006	100	89.9528	-42.8078
1	26944980	N	C	T	209	0.001	0.554492	101	98.7404	-25.3699	0.564858	108	103.126	-32.5811
1	26944988	N	C	G	204	0.0441176	0.618164	101	53.4998	-51.214	0.530331	103	94.6316	-13.4262
1	26945021	N	A	C	196	0.001	0.531936	94	96.5525	-13.5666	0.549052	102	100.936	-22.9542
1	26945030	N	G	A	196	0.001	0.815428	92	37.2301	-166.921	0.884872	104	26.228	-245.566
1	26945035	N	A	T	201	0.001	0.49462	93	100.948	2.20796	0.527796	108	111.914	-13.5169
1	26945042	N	G	T	202	0.001	0.623738	93	76.7788	-56.2838	0.578034	109	100.927	-40.015
1	26945044	N	T	G	211	0.191943	0.550641	96	30.9993	-15.3806	0.551203	115	52.8731	-19.7751
1	26945064	N	G	A	220	0.001	0.826749	98	37.2221	-186.056	0.885503	122	30.5984	-288.72
1	26945077	N	T	G	228	0.001	0.623845	101	83.3598	-61.1835	0.614249	127	107.495	-70.4003
1	26945098	N	A	G	231	0.001	0.882608	102	26.2307	-238.895	0.852949	129	41.5752	-270.942
1	26945149	N	G	A	212	0.001	0.942603	104	13.0446	-300.441	0.898414	108	24.0254	-267.588
1	26945170	N	A	T	230	0.001	0.688199	109	74.5603	-105.894	0.636455	121	96.5165	-81.6234
1	26945206	N	G	T	236	0.00635593	0.698091	109	71.5827	-111.914	0.675349	127	81.1286	-111.529
1	26945254	N	A	C	244	0.001	0.877445	114	30.6091	-262.073	0.931057	130	19.6016	-360.88
1	26945327	N	C	T	257	0.001	0.5	110	120.701	0	0.510211	147	158.004	-6.65289
1	26945416	N	G	A	239	0.00627615	0.581294	105	95.7974	-40.1174	0.526427	134	128.654	-15.6493
1	26945447	N	A	C	178	0.001	0.743752	78	43.8404	-102.82	0.730154	100	59.1917	-123.05
1	26945460	N	C	T	252	0.001	0.8002	110	48.1922	-187.421	0.887582	142	34.9662	-338.56
1	26945497	N	G	A	295	0.001	0.555593	135	131.653	-34.6285	0.531271	160	164.578	-22.5977
1	26945505	N	G	C	291	0.001	0.738621	130	74.5323	-167.035	0.726859	161	96.4632	-194.736
1	26945520	N	A	G	283	0.001	0.941035	135	17.3977	-387.89	0.92596	148	23.9721	-403.676
1	26945524	N	T	A	283	0.001	0.570417	135	127.259	-44.4303	0.581135	148	136.031	-56.6425
1	26945653	N	G	A	237	0.001	0.743282	109	61.3769	-143.349	0.718896	128	78.9294	-148.393
1	26945669	N	G	A	271	0.001	0.958984	121	10.8247	-369.98	0.926952	150	23.9694	-410.536
1	26945678	N	G	A	270	0.001	0.702614	121	78.9387	-128.088	0.812289	149	61.3236	-266.909
1	26945696	N	A	T	259	0.001	0.709541	117	74.5496	-128.832	0.817113	142	56.9384	-259.403
1	26945739	N	G	C	189	0.001	0.84907	86	28.4492	-178.003	0.786599	103	48.2016	-165.577
1	26945740	N	G	T	188	0.001	0.859063	85	26.2533	-182.66	0.796314	103	46.0043	-172.637
1	26945744	N	T	C	171	0.001	0.844386	77	26.264	-156.56	0.77678	94	46.0163	-144.705
1	26945745	N	C	G	176	0.001	0.692436	78	52.6293	-77.758	0.796116	98	43.8138	-164.118
1	26945747	N	G	A	164	0.001	0.865108	74	21.8735	-162.623	0.789082	90	41.6272	-146.246
1	26945750	N	A	T	164	0.001	0.840227	75	26.2667	-150.08	0.775465	89	43.8258	-136.203
1	26945752	N	C	T	163	0.001	0.853569	75	24.0694	-157.892	0.772909	88	43.8271	-133.132
1	26945754	N	A	T	150	0.001	0.833556	66	24.0814	-128.699	0.76208	84	43.8325	-120.916
1	26945783	N	T	C	124	0.001	0.884872	52	13.114	-122.783	0.833556	72	26.2707	-140.399
1	26945793	N	C	G	121	0.001	0.49019	51	54.8626	2.21684	0.714429	70	43.8511	-79.1996
1	26945827	N	A	T	126	0.001	0.689782	58	39.4727	-56.8964	0.647157	68	52.6427	-49.9147
1	26945982	N	C	T	178	0.001	0.833556	90	32.8383	-175.499	0.863879	88	26.2493	-192.514
1	26945994	N	A	G	174	0.001	0.854169	89	28.4452	-187.788	0.882608	85	21.8589	-199.079
1	26946032	N	A	G	136	0.001	0.828344	64	24.0841	-122.274	0.903047	72	15.2845	-181.325
1	26946114	N	A	T	151	0.001	0.666778	66	48.2509	-55.8145	0.399933	85	74.5923	40.7758
1	26946263	N	A	T	135	0.001	0.808425	73	30.6638	-128.711	0.887355	62	15.2979	-147.702
1	26946321	N	G	A	122	0.001	0.8002	60	26.2867	-102.229	0.822796	62	24.0868	-115.874
1	26946902	N	A	T	119	0.001	0.595809	47	41.6846	-21.5091	0.625083	72	59.229	-44.0981
1	26946909	N	T	C	119	0.001	0.595809	47	41.6846	-21.5091	0.625083	72	59.229	-44.0981
1	26946985	N	G	A	100	0.001	0.837434	43	15.3232	-85.1231	0.772111	57	28.4879	-85.9223
1	26947825	N	C	T	101	0.001	0.627536	51	41.6792	-31.9145	0.660107	50	37.2861	-40.3668
1	26947904	N	T	C	107	0.001	0.473667	57	59.249	6.74965	0.660107	50	37.2861	-40.3668
1	26947911	N	G	T	109	0.001	0.421	57	52.6574	21.202	0.596218	52	46.0724	-23.9073
1	26948143	N	A	G	137	0.001	0.702838	74	48.2402	-78.4361	0.714429	63	39.466	-71.2796
1	26948216	N	T	C	168	0.001	0.431773	88	83.3772	28.0082	0.625083	80	65.81	-48.9979
1	26948248	N	G	T	170	0.001	0.787426	94	43.8191	-151.653	0.881834	76	19.6737	-177.505
1	26948354	N	A	C	148	0.001	0.605333	76	65.8154	-38.5493	0.402713	72	63.6235	33.5008
1	26948616	N	C	A	92	0.001	0.622304	45	37.2928	-26.8858	0.830007	47	17.5151	-90.3848
1	26948660	N	A	G	113	0.001	0.766845	60	30.6811	-88.2961	0.86817	53	15.3099	-117.792
1	26948739	N	A	T	241	0.001	0.669344	130	94.3073	-111.868	0.829048	111	41.5992	-212.658
1	26948749	N	T	G	226	0.179204	0.719039	117	25.1299	-91.075	0.608467	109	37.7509	-39.7795
1	26948757	N	A	T	247	0.001	0.89709	126	28.3959	-310.731	0.942444	121	15.2192	-349.359
1	26949034	N	A	C	159	0.001	0.613409	75	63.6195	-41.2398	0.63104	84	68.0019	-54.1686
1	26949046	N	C	A	157	0.001	0.514295	70	74.6123	-4.4516	0.67828	87	61.4062	-79.4064
1	26949059	N	C	T	163	0.001	0.581135	74	68.0153	-28.3212	0.6293	89	72.3897	-56.548
1	26949124	N	C	T	164	0.001	0.861	79	24.0641	-170.993	0.882608	85	21.8589	-199.079
1	26949143	N	A	G	170	0.001	0.710667	76	48.2376	-84.2143	0.798071	94	41.6219	-158.729
1	26949227	N	G	A	152	0.001	0.542886	70	70.2178	-13.6983	0.646439	82	63.6101	-59.8617
1	26949304	N	C	A	154	0.001	0.750167	76	41.6459	-103.378	0.756581	78	41.6432	-109.411
1	26949613	N	A	G	106	0.001	0.433918	53	50.4655	16.3078	0.641604	53	41.6766	-37.2622
1	26949696	N	A	G	73	0.001	0.70602	34	21.9269	-36.7009	0.692436	39	26.3147	-38.879
1	26949697	N	C	T	67	0.001	0.742097	31	17.5364	-40.5301	0.694574	36	24.1215	-36.3519
1	26949922	N	C	T	70	0.001	0.791861	24	10.9541	-39.4687	0.761044	46	24.1081	-65.896
1	26949985	N	G	A	69	0.001	0.5	28	30.7238	0	0.658642	41	30.7065	-32.7579
1	26950068	N	A	G	72	0.0208333	0.567619	31	21.6128	-9.07967	0.462892	41	40.6004	6.81138
1	26950069	N	C	T	67	0.001	0.571476	28	26.3294	-9.36228	0.846385	39	13.1313	-79.9033
1	26950174	N	A	G	125	0.001	0.526333	57	59.249	-6.74965	0.676588	68	48.2482	-61.3892
1	26950251	N	G	A	89	0.001	0.604721	43	37.2955	-21.6727	0.761044	46	24.1081	-65.896
1	26950330	N	C	A	43	0.001	0.538487	26	26.332	-4.54845	0.647157	17	13.1607	-12.4787
1	26950346	N	T	A	64	0.001	0.621703	37	30.7118	-21.9863	0.777963	27	13.1473	-41.7842
1	26950363	N	A	G	79	0.001	0.625083	40	32.905	-24.499	0.435855	39	37.3008	11.6289
1	26950378	N	A	G	92	0.001	0.625083	48	39.486	-29.3988	0.40903	44	39.4914	19.0405
1	26950389	N	A	T	110	0.001	0.383255	60	50.4561	34.0581	0.640093	50	39.4834	-34.734
1	26950397	N	T	C	114	0.001	0.40903	66	59.237	28.5607	0.666778	48	35.0916	-40.5924
1	26950435	N	T	C	142	0.001	0.571476	77	72.4057	-25.7463	0.738621	65	37.2661	-83.5173
1	26950566	N	C	A	157	0.001	0.479987	75	79	6.7117	0.609829	82	70.2018	-43.5336
1	26950591	N	C	A	163	0.001	0.5	78	85.5877	0	0.600067	85	74.5923	-40.7758
1	26950596	N	T	A	159	0.001	0.513523	74	79.0014	-4.44852	0.623612	85	70.1978	-51.3841
1	26950633	N	A	G	166	0.001	0.534114	88	89.9688	-13.5927	0.666778	78	57.0238	-65.9626
1	26950728	N	G	T	165	0.001	0.790892	86	39.4353	-140.841	0.810334	79	32.853	-140.387
1	26950815	N	C	G	177	0.00847458	0.835238	96	34.0678	-187.199	0.877143	81	15.5989	-179.766
1	26950980	N	A	T	171	0.001	0.622304	90	74.5856	-53.7716	0.691486	81	54.8226	-80.2862
1	26951043	N	A	G	146	0.001	0.64112	78	61.4182	-54.6291	0.70602	68	43.8538	-73.4018
1	26951103	N	T	C	159	0.001	0.812709	80	32.8517	-143.552	0.911667	79	15.2752	-205.047
1	26951486	N	C	G	167	0.001	0.986039	70	2.10386	-235.969	0.866224	97	28.4345	-214.045
1	26951487	N	C	T	171	0.001	0.973289	74	4.29574	-238.002	0.886856	97	24.0401	-230.67
1	26951525	N	C	A	159	0.001	0.970463	67	4.30509	-213.321	0.869812	92	26.244	-205.703
1	26951531	N	G	T	166	0.001	0.972537	72	4.29842	-230.946	0.851298	94	30.6358	-196.207
1	26951848	N	T	C	170	0.001	0.611725	103	87.7516	-55.7156	0.701627	67	43.8551	-70.5211
1	26951998	N	G	A	153	0.001	0.768472	82	41.6379	-121.576	0.788925	71	32.8637	-115.293
1	26952122	N	T	G	142	0.001	0.554253	83	81.1866	-20.7529	0.576322	59	54.8519	-21.1533
1	26952816	N	C	T	137	0.001	0.836045	67	24.0801	-131.921	0.943153	70	8.69553	-202.604
1	26954096	N	C	A	164	0.001	0.938754	65	8.70221	-185.298	0.889149	99	24.0374	-237.361
1	26954169	N	T	C	153	0.001	0.920916	63	10.9021	-168.86	0.866911	90	26.2467	-199.102
1	26954217	N	A	G	146	0.001	0.951121	61	6.51031	-181.488	0.859063	85	26.2533	-182.66
1	26955167	N	A	T	98	0.001	0.710667	38	24.1188	-42.1071	0.8002	60	26.2867	-102.229
1	26955171	N	T	C	96	0.001	0.729883	37	21.9229	-45.4647	0.796808	59	26.288	-99.0964
1	26955263	N	G	A	121	0.001	0.727424	44	26.308	-53.3776	0.83139	77	28.4612	-148.883
1	26955271	N	G	C	118	0.001	0.695783	46	30.6998	-46.7853	0.833556	72	26.2707	-140.399
1	26955294	N	T	G	88	0.001	0.621703	37	30.7118	-21.9863	0.784504	51	24.1014	-81.2384
1	26955297	N	T	A	89	0.001	0.405342	37	32.909	16.7129	0.615462	52	43.8751	-29.161
1	26955343	N	G	T	135	0.001	0.845058	58	19.6977	-118.231	0.857381	77	24.0668	-164.434
1	26955382	N	T	C	150	0.001	0.791861	72	32.8623	-118.406	0.872043	78	21.8682	-175.828
1	26955406	N	A	G	152	0.001	0.781009	73	35.0582	-114.509	0.899	79	17.4724	-196.141
1	26955412	N	T	G	151	0.001	0.777963	72	35.0596	-111.424	0.899	79	17.4724	-196.141
1	26955473	N	A	G	154	0.001	0.785905	70	32.865	-112.188	0.869294	84	24.0574	-187.46
1	26955475	N	A	T	155	0.001	0.876964	73	19.6777	-167.527	0.866098	82	24.0601	-180.862
1	26955502	N	G	A	135	0.001	0.76208	63	32.8743	-90.6868	0.916945	72	13.0873	-190.342
1	26955505	N	T	C	133	0.001	0.737864	61	35.0742	-78.0793	0.903047	72	15.2845	-181.325
1	26955506	N	G	A	135	0.001	0.580699	62	57.0451	-23.5922	0.726178	73	43.8471	-87.9811
1	26955522	N	A	C	152	0.001	0.746643	71	39.4553	-94.9336	0.876795	81	21.8642	-185.772
1	26955562	N	G	T	164	0.001	0.766411	77	39.4473	-113.088	0.885314	87	21.8562	-205.751
1	26955586	N	A	T	173	0.001	0.779256	86	41.6326	-133.858	0.885314	87	21.8562	-205.751
1	26955615	N	T	C	163	0.001	0.821643	84	32.8463	-156.27	0.937	79	10.8807	-223.849
1	26955790	N	A	G	146	0.001	0.597287	72	63.6235	-33.5008	0.729883	74	43.8458	-90.9294
1	26955877	N	C	T	150	0.001	0.792403	77	35.0529	-126.923	0.863256	73	21.8749	-159.332
1	26956206	N	T	C	144	0.001	0.831207	71	26.272	-137.183	0.931795	73	10.8888	-203.165
1	26956404	N	A	C	135	0.001	0.615462	65	54.8439	-36.4513	0.728724	70	41.6539	-85.4974
1	26956416	N	A	G	140	0.001	0.606131	66	57.0398	-33.7535	0.716361	74	46.043	-84.6162
1	26956417	N	A	G	133	0.001	0.606628	61	52.652	-31.3558	0.750167	72	39.454	-97.937
1	26956467	N	C	T	141	0.001	0.617726	68	57.0371	-38.9558	0.712471	73	46.0444	-81.7057
1	26956550	N	A	G	120	0.001	0.642953	56	43.8698	-39.7913	0.718896	64	39.4647	-74.1965
1	26956551	N	C	G	128	0.001	0.645258	62	48.2562	-44.8519	0.757748	66	35.0676	-93.0918
1	26956614	N	C	G	119	0.001	0.709817	62	39.4673	-68.3755	0.789667	57	26.2907	-92.8567
1	26956624	N	T	C	128	0.001	0.803233	66	28.4759	-113.89	0.887355	62	15.2979	-147.702
1	26956981	N	C	A	129	0.001	0.72932	48	28.4999	-58.8088	0.913856	81	15.2725	-211.848
1	26957077	N	T	C	108	0.001	0.711252	45	28.5039	-50.0267	0.80973	63	26.2827	-111.677
1	26957109	N	C	T	114	0.001	0.777963	54	26.2947	-83.5684	0.866911	60	17.4978	-132.735
1	26957180	N	T	G	109	0.001	0.491222	57	61.4463	2.21477	0.673192	52	37.2835	-45.9116
1	26957184	N	C	A	105	0.001	0.5	54	59.253	0	0.647157	51	39.482	-37.4361
1	26957229	N	T	C	92	0.001	0.530633	49	50.4708	-6.77546	0.814163	43	17.5204	-77.6179
1	26957993	N	C	T	53	0.001	0.607214	28	24.1321	-14.4791	0.8002	25	10.9528	-42.5956
1	26958114	N	C	T	59	0.001	0.541695	24	24.1375	-4.56131	0.77161	35	17.5311	-52.6395
1	26958216	N	C	A	96	0.001	0.905931	53	10.9154	-134.833	0.744349	43	24.1121	-56.85
1	26958274	N	A	G	105	0.001	0.528321	53	54.8599	-6.76158	0.653949	52	39.4807	-40.1594
1	26958648	N	G	A	136	0.001	0.677041	65	46.055	-58.8536	0.746643	71	39.4553	-94.9336
1	26958714	N	G	A	126	0.001	0.797073	64	28.4786	-107.615	0.822796	62	24.0868	-115.874
1	26958839	N	C	A	137	0.001	0.68194	66	46.0537	-61.664	0.817113	71	28.4692	-129.702
1	26958849	N	T	A	137	0.001	0.661873	68	50.4455	-55.5863	0.840807	69	24.0774	-138.382
1	26958897	N	T	G	141	0.0638298	0.541528	68	38.0538	-10.9861	0.761628	73	30.517	-96.5915
1	26958898	N	A	C	138	0.001	0.492303	65	70.2245	2.21263	0.767302	73	37.2555	-107.653
1	26959128	N	T	G	159	0.001	0.829167	76	28.4626	-145.672	0.91594	83	15.2699	-218.658
1	26959213	N	T	C	157	0.001	0.802834	76	32.857	-130.927	0.889149	81	19.667	-194.204
1	26959372	N	C	G	137	0.001	0.789667	57	26.2907	-92.8567	0.925284	80	13.0766	-217.693
1	26959425	N	G	A	149	0.001	0.869099	61	17.4964	-136.034	0.784281	88	41.6299	-140.039
1	26959695	N	C	T	138	0.001	0.772909	66	32.8703	-99.8488	0.777963	72	35.0596	-111.424
1	26959795	N	T	C	144	0.001	0.826305	69	26.2747	-130.768	0.760174	75	39.45	-107.002
1	26959813	N	T	C	150	0.001	0.782797	69	32.8663	-109.091	0.765609	81	41.6392	-118.523
1	26959936	N	T	A	163	0.001	0.70602	85	54.8173	-91.7523	0.795069	78	35.0516	-130.044
1	26960062	N	T	A	150	0.001	0.666778	69	50.4441	-58.3515	0.802671	81	35.0476	-139.446
1	26960192	N	A	C	149	0.001	0.757748	66	35.0676	-93.0918	0.747153	83	46.031	-111.256
1	26960282	N	C	T	139	0.001	0.758237	62	32.8757	-87.6521	0.74042	77	43.8418	-99.8331
1	26960289	N	G	A	136	0.001	0.855076	62	19.6923	-131.264	0.770451	74	37.2541	-110.71
1	26960306	N	C	T	139	0.001	0.721459	61	37.2715	-71.7003	0.76941	78	39.446	-116.143
1	26960332	N	T	A	131	0.001	0.750167	60	32.8783	-81.6142	0.873489	71	19.6803	-160.894
1	26960347	N	A	T	140	0.001	0.687625	64	43.8591	-61.9572	0.829167	76	28.4626	-145.672
1	26960378	N	A	T	124	0.001	0.733489	60	35.0756	-75.1101	0.797073	64	28.4786	-107.615
1	26960379	N	A	G	123	0.001	0.678085	59	41.6686	-53.7827	0.734531	64	37.2675	-80.5457
1	26960458	N	G	T	101	0.001	0.59097	44	39.4914	-19.0405	0.772111	57	28.4879	-85.9223
1	26960622	N	A	T	112	0.001	0.673585	49	35.0902	-43.3752	0.920916	63	10.9021	-168.86
1	26960727	N	G	A	151	0.001	0.833556	72	26.2707	-140.399	0.861	79	24.0641	-170.993
1	26960728	N	G	T	149	0.001	0.739886	73	41.6499	-94.3942	0.829167	76	28.4626	-145.672
1	26960777	N	G	T	138	0.001	0.840807	69	24.0774	-138.382	0.884314	69	17.4858	-162.598
1	26960817	N	T	C	141	0.001	0.575808	66	61.4342	-23.4933	0.786858	75	35.0556	-120.702
1	26960823	N	T	C	133	0.001	0.787077	61	28.4826	-98.2642	0.87525	72	19.679	-164.208
1	26960826	N	A	C	135	0.001	0.754268	61	32.877	-84.6278	0.851586	74	24.0708	-154.628
1	26960844	N	C	T	135	0.001	0.734531	64	37.2675	-80.5457	0.817113	71	28.4692	-129.702
1	26960891	N	A	G	138	0.001	0.818394	66	26.2787	-121.192	0.833556	72	26.2707	-140.399
1	26961027	N	T	C	152	0.001	0.641886	67	52.644	-47.21	0.8002	85	37.2394	-144.825
1	26961087	N	T	A	132	0.001	0.693678	62	41.6646	-62.2709	0.814496	70	28.4706	-126.526
1	26961163	N	C	A	129	0.001	0.721459	61	37.2715	-71.7003	0.691304	68	46.051	-67.3266
1	26961212	N	T	C	136	0.001	0.716562	67	41.6579	-76.6964	0.652276	69	52.6414	-52.6355
1	26961338	N	G	A	146	0.001	0.870377	77	21.8695	-172.521	0.826305	69	26.2747	-130.768
1	26961402	N	A	T	152	0.001	0.860706	86	26.252	-185.941	0.772909	66	32.8703	-99.8488
1	26961486	N	A	T	151	0.001	0.696334	79	52.628	-80.6117	0.750167	72	39.454	-97.937
1	26961561	N	C	A	140	0.001	0.811018	74	30.6624	-131.871	0.848717	66	21.8842	-136.424
1	26961592	N	A	T	142	0.001	0.666778	81	59.217	-68.4996	0.705055	61	39.4687	-65.4845
1	26961593	N	T	G	145	0.001	0.683049	82	57.0185	-77.1513	0.714429	63	39.466	-71.2796
1	26961636	N	C	T	136	0.001	0.698763	73	48.2416	-75.564	0.746196	63	35.0716	-84.0522
1	26961717	N	T	A	137	0.001	0.720735	68	41.6566	-79.6188	0.782797	69	32.8663	-109.091
1	26961940	N	A	G	147	0.001	0.603243	63	54.8466	-31.2658	0.833556	84	30.6491	-163.799
1	26961951	N	G	C	154	0.001	0.661873	68	50.4455	-55.5863	0.825799	86	32.8437	-162.66
1	26961969	N	C	A	141	0.001	0.672246	61	43.8631	-53.5213	0.8002	80	35.0489	-136.306
1	26961970	N	G	T	137	0.001	0.666778	60	43.8645	-50.7404	0.805399	77	32.8557	-134.074
1	26962041	N	G	T	133	0.001	0.777963	54	26.2947	-83.5684	0.949667	79	8.68353	-233.861
1	26962064	N	C	T	132	0.001	0.722371	54	32.8863	-63.7823	0.846385	78	26.2627	-159.807
1	26962108	N	A	G	128	0.0117188	0.721746	50	29.9768	-58.3583	0.807617	78	26.0766	-132.241
1	26962118	N	T	G	123	0.001	0.680972	47	32.8957	-43.6434	0.829167	76	28.4626	-145.672
1	26962119	N	T	C	126	0.001	0.708472	48	30.6971	-52.5375	0.846385	78	26.2627	-159.807
1	26962211	N	T	A	117	0.001	0.433918	53	50.4655	16.3078	0.593813	64	57.0425	-28.6301
1	26962245	N	A	G	116	0.0387931	0.705455	51	26.2017	-51.1965	0.817965	65	16.4467	-108.07
1	26962247	N	T	C	112	0.001	0.632742	49	39.4847	-32.0546	0.76208	63	32.8743	-90.6868
1	26962275	N	T	G	109	0.001	0.653949	52	39.4807	-40.1594	0.807222	57	24.0934	-100.003
1	26962277	N	C	A	111	0.001	0.736006	53	30.6905	-67.2047	0.776046	58	28.4866	-88.9932
1	26962331	N	G	C	87	0.001	0.6501	40	30.7078	-30.0227	0.808717	47	19.7123	-82.9681
1	26962346	N	T	C	78	0.0192308	0.659972	38	27.5833	-30.2218	0.798752	40	11.7424	-63.3348
1	26962374	N	T	C	80	0.001	0.666778	39	28.5119	-32.9813	0.731862	41	24.1148	-50.898
1	26962443	N	T	G	70	0.001	0.486477	37	39.5007	2.22426	0.545485	33	32.9144	-6.86478
1	26962448	N	C	T	75	0.001	0.474983	40	41.6939	4.49449	0.542886	35	35.1089	-6.84914
1	26962452	N	A	G	72	0.001	0.473667	38	39.4994	4.49976	0.588294	34	30.7158	-14.2477
1	26962553	N	G	T	100	0.001	0.644541	45	35.0956	-32.3735	0.782006	55	26.2933	-86.6544
1	26962860	N	G	A	149	0.001	0.542401	59	59.2464	-11.4104	0.644541	90	70.1911	-64.7471
1	26962889	N	A	G	134	0.001	0.84929	53	17.5071	-109.791	0.827379	81	30.6531	-154.164
1	26962960	N	A	G	122	0.001	0.678691	56	39.4753	-51.2475	0.833556	66	24.0814	-128.699
1	26962975	N	G	A	127	0.001	0.49152	59	63.6408	2.21417	0.676588	68	48.2482	-61.3892
1	26962981	N	A	G	129	0.001	0.516678	60	63.6395	-4.46112	0.710285	69	43.8525	-76.2948
1	26963042	N	A	G	119	0.001	0.758793	58	30.6838	-82.2127	0.83629	61	21.8909	-120.221
1	26963113	N	G	A	94	0.001	0.711252	45	28.5039	-50.0267	0.796116	49	21.9069	-82.0591
1	26963123	N	C	G	88	0.001	0.441822	43	41.6899	11.5688	0.644541	45	35.0956	-32.3735
1	26963127	N	A	C	88	0.001	0.744349	43	24.1121	-56.85	0.777963	45	21.9122	-69.6403
1	26963130	N	T	G	88	0.001	0.738254	42	24.1135	-53.8655	0.826305	46	17.5164	-87.1789
1	26963154	N	G	A	100	0.001	0.717536	46	28.5026	-52.9372	0.815025	54	21.9002	-97.8156
1	26963168	N	C	T	90	0.001	0.675117	40	28.5106	-35.7664	0.37992	50	41.6806	29.275
1	26963176	N	C	T	87	0.0172414	0.648789	35	19.4906	-24.3127	0.441629	52	49.3338	13.8772
1	26963271	N	T	C	50	0.001	0.714429	21	13.1553	-23.7599	0.37923	29	24.1308	17.087
1	26963327	N	C	T	69	0.001	0.354742	31	24.1281	22.4259	0.631667	38	30.7105	-24.6351
1	26963354	N	C	T	81	0.001	0.714429	42	26.3107	-47.5198	0.897701	39	8.73688	-96.3864
1	26963386	N	G	T	110	0.001	0.737	57	32.8823	-72.6418	0.86817	53	15.3099	-117.792
1	26963470	N	T	C	100	0.001	0.732298	56	32.8837	-69.6754	0.841137	44	15.3219	-88.3557
1	26963473	N	C	T	106	0.001	0.550033	60	59.245	-13.7843	0.674029	46	32.897	-40.8388
1	26963477	N	T	G	104	0.001	0.542401	59	59.2464	-11.4104	0.689015	45	30.7011	-43.9372
1	26963511	N	T	C	100	0.001	0.471679	53	54.8599	6.76158	0.702263	47	30.6985	-49.6523
1	26963543	N	T	A	115	0.001	0.571476	56	52.6587	-18.7246	0.762887	59	30.6824	-85.2492
1	26963585	N	T	A	151	0.001	0.485284	68	72.4177	4.45329	0.62659	83	68.0033	-51.5132
1	26963591	N	G	A	152	0.001	0.676588	68	48.2482	-61.3892	0.785905	84	39.438	-134.626
1	26963637	N	A	T	131	0.001	0.37923	58	48.2616	34.1741	0.685055	73	50.4388	-69.5525
1	26963643	N	T	C	154	0.001	0.880851	67	17.4884	-155.932	0.816303	87	35.0396	-158.41
1	26963724	N	C	A	132	0.001	0.881611	59	15.3019	-137.689	0.849548	73	24.0721	-151.369
1	26963739	N	A	T	134	0.001	0.689782	58	39.4727	-56.8964	0.908167	76	15.2792	-194.864
1	26963744	N	G	T	136	0.001	0.483322	60	63.6395	4.46112	0.710667	76	48.2376	-84.2143
1	26963814	N	G	A	115	0.001	0.694007	49	32.893	-49.3113	0.788071	66	30.6731	-106.778
1	26963841	N	C	T	104	0.001	0.808717	47	19.7123	-82.9681	0.737	57	32.8823	-72.6418
1	26963897	N	A	G	107	0.001	0.714429	49	30.6958	-55.4397	0.810552	58	24.0921	-103.161
1	26963997	N	T	G	93	0.001	0.687625	48	32.8943	-46.4679	0.733489	45	26.3067	-56.3326
1	26964024	N	T	C	75	0.001	0.710667	38	24.1188	-42.1071	0.486477	37	39.5007	2.22426
1	26964026	N	A	T	75	0.02	0.616965	40	25.9585	-21.3859	0.775147	35	16.6382	-52.6395
1	26964033	N	C	A	76	0.001	0.743752	39	21.9202	-51.4098	0.513523	37	39.5007	-2.22426
1	26964060	N	G	A	72	0.001	0.628657	35	28.5172	-22.1155	0.838063	37	13.134	-73.4239
1	26964115	N	G	A	98	0.001	0.641604	53	41.6766	-37.2622	0.644541	45	35.0956	-32.3735
1	26964192	N	A	G	106	0.001	0.610243	59	50.4575	-31.452	0.63839	47	37.2901	-32.207
1	26964201	N	G	T	100	0.001	0.773768	53	26.296	-80.4928	0.787426	47	21.9096	-75.8267
1	26964238	N	C	A	110	0.001	0.653949	52	39.4807	-40.1594	0.724288	58	35.0782	-69.2086
1	26964248	N	A	T	114	0.001	0.654649	55	41.6739	-42.6944	0.728966	59	35.0769	-72.153
1	26964254	N	T	C	116	0.001	0.666778	57	41.6712	-48.2034	0.728966	59	35.0769	-72.153
1	26964284	N	T	C	120	0.001	0.762887	59	30.6824	-85.2492	0.770672	61	30.6798	-91.3532
1	26964290	N	C	G	117	0.001	0.810552	58	24.0921	-103.161	0.949452	59	6.51299	-174.526
1	26964298	N	A	C	112	0.001	0.579	57	52.6574	-21.202	0.763812	55	28.4906	-79.812
1	26964324	N	G	A	81	0.001	0.727424	44	26.308	-53.3776	0.513523	37	39.5007	-2.22426
1	26964363	N	C	A	84	0.001	0.613712	44	37.2941	-24.265	0.625083	40	32.905	-24.499
1	26964370	N	G	A	85	0.001	0.673585	49	35.0902	-43.3752	0.5	36	39.502	0
1	26964414	N	T	A	84	0.001	0.722371	36	21.9242	-42.5216	0.708472	48	30.6971	-52.5375
1	26964415	N	T	A	82	0.001	0.638982	36	28.5159	-24.7869	0.5	46	50.4748	0
1	26964435	N	C	A	100	0.001	0.727424	44	26.308	-53.3776	0.714429	56	35.0809	-63.3597
1	26964437	N	C	T	101	0.001	0.704682	44	28.5052	-47.1342	0.701889	57	37.2768	-60.0867
1	26964446	N	C	A	114	0.001	0.714429	49	30.6958	-55.4397	0.738621	65	37.2661	-83.5173
1	26964558	N	A	T	135	0.001	0.507251	69	74.6136	-2.21172	0.712263	66	41.6592	-73.7859
1	26964595	N	G	A	134	0.001	0.515635	64	68.0286	-4.45695	0.700134	70	46.0484	-73.0419
1	26964811	N	C	G	137	0.0985401	0.706852	54	23.3699	-50.0609	0.698142	83	24.8583	-66.8937
1	26964836	N	T	A	130	0.001	0.852087	54	17.5058	-113.05	0.816	76	30.6598	-138.212
1	26964847	N	A	G	131	0.001	0.796494	54	24.0974	-90.5777	0.805399	77	32.8557	-134.074
1	26965030	N	C	T	79	0.001	0.685838	35	24.1228	-33.5101	0.659197	44	32.8997	-35.2941
1	26965360	N	C	T	148	0.001	0.823	79	30.6558	-147.767	0.884314	69	17.4858	-162.598
1	26965423	N	A	C	118	0.001	0.592654	54	48.2669	-23.8348	0.562542	64	61.4369	-18.5804
1	26965532	N	A	G	122	0.001	0.865916	67	19.6857	-147.678	0.745618	55	30.6878	-73.1711
1	26965835	N	A	C	60	0.001	0.600067	30	26.3267	-14.3915	0.833556	30	10.9461	-58.4996
1	26965841	N	A	G	64	0.001	0.382274	34	28.5186	19.4779	0.700134	30	19.735	-31.3037
1	26965854	N	A	G	72	0.001	0.368333	38	30.7105	24.6351	0.70602	34	21.9269	-36.7009
1	26965883	N	A	T	76	0.001	0.342	38	28.5132	30.2218	0.737	38	21.9216	-48.4278
1	26965909	N	C	G	88	0.001	0.733489	45	26.3067	-56.3326	0.860706	43	13.126	-92.9705
1	26965914	N	A	G	94	0.001	0.73929	46	26.3053	-59.3037	0.854403	48	15.3166	-101.368
1	26965945	N	G	T	111	0.001	0.754556	57	30.6851	-79.1873	0.833556	54	19.703	-105.299
1	26966000	N	A	C	131	0.001	0.803019	71	30.6664	-122.408	0.883589	60	15.3005	-141.022
1	26966004	N	T	C	131	0.001	0.806174	67	28.4746	-117.038	0.859615	64	19.6897	-137.815
1	26966033	N	G	C	130	0.126923	0.639787	71	34.0825	-39.7466	0.711895	59	11.7726	-46.8326
1	26966046	N	A	C	149	0.001	0.861	79	24.0641	-170.993	0.957448	70	6.49831	-212.894
1	26966056	N	C	T	150	0.001	0.545485	77	76.8002	-16.0178	0.698763	73	48.2416	-75.564
1	26966076	N	A	T	156	0.001	0.81949	83	32.8477	-153.082	0.876964	73	19.6777	-167.527
1	26966112	N	T	C	143	0.001	0.8555	76	24.0681	-161.161	0.970463	67	4.30509	-213.321
1	26966166	N	G	T	172	0.001	0.883977	86	21.8575	-202.414	0.872341	86	24.0548	-194.073
1	26966195	N	T	A	154	0.001	0.940053	83	10.8754	-237.673	0.845301	71	24.0748	-144.865
1	26966270	N	T	G	125	0.001	0.676588	68	48.2482	-61.3892	0.737	57	32.8823	-72.6418
1	26966283	N	A	C	138	0.001	0.845301	71	24.0748	-144.865	0.895786	67	15.2912	-164.47
1	26966301	N	T	C	144	0.001	0.605333	76	65.8154	-38.5493	0.691304	68	46.051	-67.3266
1	26966366	N	T	C	175	0.001	0.869812	92	26.244	-205.703	0.976221	83	4.28374	-269.789
1	26966391	N	G	A	162	0.001	0.740901	81	46.0337	-105.272	0.839733	81	28.4559	-161.778
1	26966446	N	A	T	150	0.001	0.5	76	83.3932	0	0.60818	74	63.6208	-38.6425
1	26966490	N	T	G	131	0.001	0.826305	69	26.2747	-130.768	0.758237	62	32.8757	-87.6521
1	26966576	N	A	T	91	0.001	0.73929	46	26.3053	-59.3037	0.666778	45	32.8984	-38.0553
1	26966593	N	G	A	90	0.001	0.844674	45	15.3205	-91.5969	0.733489	45	26.3067	-56.3326
1	26966630	N	C	T	70	0.001	0.555593	36	35.1076	-9.23427	0.647157	34	26.3213	-24.9574
1	26966679	N	G	A	55	0.001	0.656354	32	24.1268	-25.1502	0.608768	23	19.7443	-12.0818
1	26966686	N	T	G	79	0.001	0.636455	44	35.0969	-29.6812	0.571476	35	32.9117	-11.7029
1	26966732	N	T	G	105	0.001	0.615462	52	43.8751	-29.161	0.622723	53	43.8738	-31.7854
1	26966993	N	A	C	120	0.001	0.666778	54	39.478	-45.6664	0.742586	66	37.2648	-86.4998
1	26967104	N	T	C	100	0.001	0.761044	46	24.1081	-65.896	0.852087	54	17.5058	-113.05
1	26967402	N	A	T	75	0.001	0.595302	42	37.2968	-19.111	0.697101	33	21.9282	-33.8266
1	26967430	N	A	T	83	0.001	0.8002	40	17.5244	-68.153	0.511636	43	46.0844	-2.22048
1	26967443	N	G	A	100	0.001	0.826305	46	17.5164	-87.1789	0.481469	54	57.0558	4.46855
1	26967479	N	A	T	116	0.001	0.700134	50	32.8917	-52.1728	0.424192	66	61.4342	23.4933
1	26967485	N	C	A	116	0.001	0.423026	52	48.2696	18.8135	0.593813	64	57.0425	-28.6301
1	26967531	N	A	T	139	0.001	0.652276	69	52.6414	-52.6355	0.47141	70	72.415	9.01761
1	26967538	N	C	T	145	0.0724138	0.637757	69	32.8776	-39.8168	0.83912	76	15.4179	-130.401
1	26967554	N	G	C	155	0.001	0.844386	77	26.264	-156.56	0.91053	78	15.2765	-201.65
1	26967561	N	T	G	162	0.001	0.827379	81	30.6531	-154.164	0.864441	81	24.0614	-177.568
1	26967565	N	A	G	170	0.001	0.863879	88	26.2493	-192.514	0.890504	82	19.6656	-197.554
1	26967599	N	A	T	175	0.001	0.822437	90	35.0355	-167.964	0.811973	85	35.0422	-152.067
1	26967603	N	C	T	174	0.0603448	0.673958	90	33.3312	-66.955	0.455986	84	72.6114	15.8095
1	26967604	N	G	A	174	0.001	0.789082	90	41.6272	-146.246	0.905032	84	17.4658	-213.025
1	26967608	N	C	A	180	0.001	0.793674	92	41.6246	-152.476	0.909364	88	17.4604	-226.578
1	26967616	N	T	C	179	0.001	0.820439	89	35.0369	-164.775	0.789082	90	41.6272	-146.246
1	26967661	N	C	T	155	0.001	0.823	79	30.6558	-147.767	0.895	76	17.4764	-186.044
1	26967662	N	A	G	157	0.001	0.605008	81	70.2032	-40.9474	0.671167	76	54.8292	-66.2048
1	26967669	N	C	A	164	0.001	0.8002	85	37.2394	-144.825	0.772334	79	39.4447	-119.205
1	26967689	N	C	A	171	0.001	0.827805	87	32.8423	-165.863	0.76208	84	43.8325	-120.916
1	26967704	N	G	A	168	0.001	0.833556	84	30.6491	-163.799	0.785905	84	39.438	-134.626
1	26967717	N	G	A	166	0.001	0.829488	82	30.6518	-157.371	0.797818	84	37.2408	-141.691
1	26967718	N	T	C	169	0.001	0.5	84	92.1714	0	0.682475	85	59.2117	-79.6848
1	26967750	N	T	C	171	0.0263158	0.818182	81	26.1464	-141.643	0.777686	90	32.0569	-130.126
1	26967789	N	A	T	166	0.001	0.818394	77	30.6584	-141.391	0.730491	89	52.6147	-109.706
1	26967796	N	C	T	168	0.001	0.623459	77	63.6168	-46.4844	0.637454	91	72.387	-61.8879
1	26967800	N	C	T	168	0.001	0.896368	77	17.4751	-189.407	0.747418	91	50.4148	-122.137
1	26967853	N	T	G	112	0.001	0.730923	52	30.6918	-64.2415	0.6501	60	46.0617	-45.0341
1	26967862	N	C	G	108	0.001	0.70923	55	35.0822	-60.4563	0.603843	53	46.071	-26.4692
1	26967876	N	A	G	109	0.001	0.740901	54	30.6891	-70.1814	0.654649	55	41.6739	-42.6944
1	26967913	N	A	T	95	0.001	0.766135	47	24.1068	-68.9396	0.771014	48	24.1054	-71.9963
1	26968027	N	C	T	80	0.001	0.733489	45	26.3067	-56.3326	0.600067	35	30.7145	-16.7901
1	26968058	N	C	T	70	0.001	0.555593	36	35.1076	-9.23427	0.558863	34	32.913	-9.26057
1	26968065	N	C	T	66	0.001	0.558863	34	32.913	-9.26057	0.531271	32	32.9157	-4.51953
1	26968068	N	T	G	68	0.001	0.527796	36	37.3048	-4.50562	0.531271	32	32.9157	-4.51953
1	26968106	N	C	T	69	0.001	0.756928	37	19.7257	-51.9857	0.593813	32	28.5212	-14.315
1	26968118	N	T	A	76	0.001	0.525017	40	41.6939	-4.49449	0.5	36	39.502	0
1	26968163	N	T	C	87	0.001	0.59097	44	39.4914	-19.0405	0.604721	43	37.2955	-21.6727
1	26968191	N	T	C	98	0.001	0.595809	47	41.6846	-21.5091	0.647157	51	39.482	-37.4361
1	26968210	N	C	T	105	0.001	0.653163	49	37.2875	-37.6248	0.678691	56	39.4753	-51.2475
1	26968221	N	A	T	108	0.001	0.673192	52	37.2835	-45.9116	0.714429	56	35.0809	-63.3597
1	26968236	N	T	C	104	0.001	0.645931	48	37.2888	-34.9044	0.714429	56	35.0809	-63.3597
1	26968256	N	C	T	100	0.001	0.744844	47	26.304	-62.2902	0.811529	53	21.9016	-94.646
1	26968262	N	G	C	109	0.001	0.700134	50	32.8917	-52.1728	0.779848	59	28.4852	-92.0741
1	26968265	N	A	G	109	0.001	0.720147	50	30.6945	-58.3583	0.813769	59	24.0908	-106.328
1	26968273	N	T	C	108	0.001	0.76941	52	26.2973	-77.4284	0.821643	56	21.8976	-104.18
1	26968297	N	A	C	110	0.001	0.71168	52	32.889	-57.9463	0.845058	58	19.6977	-118.231
1	26968299	N	A	C	111	0.001	0.720147	50	30.6945	-58.3583	0.869099	61	17.4964	-136.034
1	26968468	N	T	A	100	0.001	0.634236	41	32.9037	-27.1572	0.627203	59	48.2602	-36.8141
1	26969303	N	A	G	66	0.001	0.62077	29	24.1308	-17.087	0.648748	37	28.5146	-27.4897
1	26970052	N	G	A	89	0.001	0.727424	44	26.308	-53.3776	0.733489	45	26.3067	-56.3326
1	26970819	N	C	A	65	0.001	0.605333	38	32.9077	-19.2747	0.815025	27	10.9501	-48.9078
1	26971325	N	T	C	51	0.001	0.541695	24	24.1375	-4.56131	0.740901	27	15.3446	-35.0907
1	26971442	N	A	G	47	0.001	0.520013	25	26.3334	-2.23723	0.909364	22	4.36511	-56.6445
1	26971849	N	T	C	119	0.001	0.678691	56	39.4753	-51.2475	0.889149	63	15.2965	-151.048
1	26972044	N	C	A	122	0.001	0.583389	60	54.8506	-23.6467	0.919635	62	10.9034	-165.443
1	26972048	N	G	A	123	0.001	0.644164	59	46.063	-42.3213	0.922157	64	10.9008	-172.28
1	26972057	N	T	C	98	0.001	0.468064	47	48.2763	6.78329	0.862987	51	15.3125	-111.204
1	26972193	N	C	T	128	0.001	0.76208	63	32.8743	-90.6868	0.89257	65	15.2939	-157.751
1	26973701	N	T	C	109	0.0275229	0.638961	56	36.714	-36.4958	0.735165	53	24.2234	-63.0541
1	26973736	N	T	C	115	0.026087	0.552656	59	49.3839	-13.6076	0.472236	56	49.3839	6.66312
1	26973737	N	A	G	113	0.001	0.912556	57	10.9101	-148.404	0.714429	56	35.0809	-63.3597
1	26973791	N	G	A	119	0.001	0.83629	61	21.8909	-120.221	0.793299	58	26.2893	-95.9721
1	26973799	N	A	C	120	0.001	0.645258	62	48.2562	-44.8519	0.776046	58	28.4866	-88.9932
1	26973882	N	T	A	60	0.001	0.444407	27	26.3307	6.9257	0.606131	33	28.5199	-16.8768
1	26973913	N	C	T	64	0.001	0.889149	27	6.55566	-64.7347	0.702838	37	24.1201	-39.218
1	26974342	N	C	T	81	0.001	0.731862	41	24.1148	-50.898	0.775184	40	19.7217	-61.1376
1	26974643	N	A	T	127	0.001	0.733489	60	35.0756	-75.1101	0.806174	67	28.4746	-117.038
1	26974665	N	A	T	123	0.001	0.766845	60	30.6811	-88.2961	0.841498	63	21.8882	-126.685
1	26974820	N	A	G	149	0.001	0.805399	77	32.8557	-134.074	0.903047	72	15.2845	-181.325
1	26974934	N	C	T	130	0.001	0.822796	62	24.0868	-115.874	0.91204	68	13.0927	-176.725
1	26974952	N	A	C	131	0.001	0.666778	63	46.0577	-53.2775	0.823745	68	26.276	-127.57
1	26975013	N	A	C	148	0.001	0.872341	86	24.0548	-194.073	0.903495	62	13.1007	-156.387
1	26975019	N	G	C	134	0.011194	0.810554	73	29.6675	-128.711	0.90303	61	7.76335	-146.557
1	26975244	N	T	G	147	0.001	0.864441	81	24.0614	-177.568	0.833556	66	24.0814	-128.699
1	26975308	N	A	T	141	0.001	0.803019	71	30.6664	-122.408	0.928858	70	10.8928	-192.849
1	26975349	N	C	T	138	0.001	0.746433	67	37.2635	-89.4929	0.901676	71	15.2859	-177.948
1	26975435	N	C	A	152	0.001	0.643932	73	57.0305	-52.269	0.797667	79	35.0502	-133.172
1	26975487	N	G	A	150	0.001	0.838063	74	26.268	-146.848	0.881834	76	19.6737	-177.505
1	26975535	N	A	G	131	0.001	0.672246	61	43.8631	-53.5213	0.728724	70	41.6539	-85.4974
1	26975539	N	C	G	130	0.001	0.68865	61	41.6659	-59.4264	0.724788	69	41.6552	-82.5526
1	26975551	N	A	C	140	0.001	0.691304	68	46.051	-67.3266	0.736269	72	41.6512	-91.4186
1	26975558	N	C	T	134	0.011194	0.733096	67	38.5463	-83.0186	0.683196	67	38.4267	-60.7918
1	26975579	N	G	A	117	0.001	0.712006	59	37.2741	-65.8661	0.689782	58	39.4727	-56.8964
1	26975582	N	T	A	119	0.001	0.712006	59	37.2741	-65.8661	0.733489	60	35.0756	-75.1101
1	26975627	N	G	C	138	0.001	0.738621	65	37.2661	-83.5173	0.781009	73	35.0582	-114.509
1	26975736	N	T	A	150	0.001	0.737864	61	35.0742	-78.0793	0.820439	89	35.0369	-164.775
1	26975742	N	G	T	149	0.001	0.754268	61	32.877	-84.6278	0.818394	88	35.0382	-161.59
1	26975759	N	A	G	138	0.001	0.776046	58	28.4866	-88.9932	0.825217	80	30.6544	-150.963
1	26975959	N	G	A	147	0.0102041	0.76236	72	30.0288	-100.134	0.82892	75	27.54	-142.466
1	26975979	N	T	A	154	0.001	0.727424	77	46.039	-93.4108	0.818394	77	30.6584	-141.391
1	26976026	N	G	T	143	0.001	0.675793	74	52.6347	-66.4609	0.724788	69	41.6552	-82.5526
1	26976041	N	A	T	151	0.001	0.705265	78	50.4321	-83.8349	0.726178	73	43.8471	-87.9811
1	26976079	N	A	G	124	0.001	0.890886	64	15.2952	-154.398	0.783522	60	28.4839	-95.1645
1	26976090	N	G	A	125	0.001	0.761368	67	35.0662	-96.1248	0.810552	58	24.0921	-103.161
1	26976103	N	A	G	116	0.001	0.68865	61	41.6659	-59.4264	0.691037	55	37.2795	-54.3671
1	26976125	N	A	C	107	0.001	0.644164	59	46.063	-42.3213	0.645931	48	37.2888	-34.9044
1	26976139	N	T	C	96	0.001	0.685309	54	37.2808	-51.5313	0.690603	42	28.5079	-41.4075
1	26976221	N	T	A	64	0.001	0.636455	33	26.3227	-22.2609	0.742097	31	17.5364	-40.5301
1	26976253	N	T	G	67	0.001	0.533356	30	30.7211	-4.52788	0.648748	37	28.5146	-27.4897
1	26976291	N	G	A	90	0.001	0.680972	47	32.8957	-43.6434	0.814163	43	17.5204	-77.6179
1	26976338	N	G	A	100	0.001	0.738254	42	24.1135	-53.8655	0.793299	58	26.2893	-95.9721
1	26976342	N	T	A	101	0.001	0.744349	43	24.1121	-56.85	0.793299	58	26.2893	-95.9721
1	26976468	N	C	G	101	0.001	0.73929	46	26.3053	-59.3037	0.8002	55	24.0961	-93.7103
1	26976578	N	A	T	136	0.001	0.816878	60	24.0894	-109.503	1	76	0	-272.195
1	26976929	N	A	G	186	0.001	0.833556	84	30.6491	-163.799	0.902229	102	21.8362	-256.141
1	26976932	N	G	A	181	0.001	0.817285	82	32.849	-149.9	0.909364	99	19.643	-254.9
1	26976974	N	T	C	171	0.001	0.825217	80	30.6544	-150.963	0.703432	91	59.2037	-96.7859
1	26977019	N	G	A	157	0.001	0.8002	70	30.6678	-119.268	0.873813	87	24.0534	-197.384
1	26977041	N	T	A	167	0.001	0.828791	70	26.2733	-133.973	0.907488	97	19.6456	-248.119
1	26977099	N	A	T	173	0.001	0.864441	81	24.0614	-177.568	0.94595	92	10.8634	-268.865
1	26977176	N	T	C	162	0.001	0.602808	73	63.6222	-36.0626	0.69676	89	59.2064	-91.0456
1	26977222	N	A	T	147	0.001	0.853177	68	21.8816	-142.945	0.848334	79	26.2613	-163.058
1	26977225	N	T	C	146	0.001	0.86178	65	19.6883	-141.098	0.864441	81	24.0614	-177.568
1	26977267	N	T	C	123	0.001	0.872976	55	15.3072	-124.404	0.838461	68	24.0788	-135.149
1	26977269	N	A	G	122	0.001	0.870618	54	15.3086	-121.095	0.823745	68	26.276	-127.57
1	26977273	N	A	T	123	0.001	0.872976	55	15.3072	-124.404	0.823745	68	26.276	-127.57
1	26977304	N	T	A	116	0.001	0.909364	55	10.9128	-141.611	0.819886	61	24.0881	-112.685
1	26977309	N	C	T	108	0.001	0.92185	51	8.72087	-137.14	0.807222	57	24.0934	-100.003
1	26977488	N	A	T	78	0.001	0.551759	29	28.5252	-6.90258	0.714429	49	30.6958	-55.4397
1	26977592	N	C	G	110	0.001	0.76941	52	26.2973	-77.4284	0.896816	58	13.106	-142.896
1	26977605	N	A	C	115	0.001	0.603843	53	46.071	-26.4692	0.806656	62	26.284	-108.52
1	26977704	N	T	A	121	0.001	0.70384	54	35.0836	-57.5679	0.865916	67	19.6857	-147.678
1	26977773	N	C	G	118	0.001	0.8002	55	24.0961	-93.7103	0.889149	63	15.2965	-151.048
1	26977790	N	T	C	123	0.001	0.788071	66	30.6731	-106.778	0.877445	57	15.3045	-131.037
1	26977798	N	G	A	127	0.001	0.803233	66	28.4759	-113.89	0.934716	61	8.70753	-171.488
1	26977836	N	T	A	100	0.001	0.732298	56	32.8837	-69.6754	0.863879	44	13.1247	-96.2571
1	26977883	N	C	T	71	0.001	0.6501	40	30.7078	-30.0227	0.774377	31	15.3392	-47.2101
1	26978052	N	T	A	72	0.001	0.579	38	35.1049	-14.1347	0.676588	34	24.1241	-30.6946
1	26978142	N	C	A	69	0.001	0.604721	43	37.2955	-21.6727	0.576974	26	24.1348	-9.40673
1	26978156	N	G	A	67	0.001	0.600067	40	35.1022	-19.1886	0.592654	27	24.1335	-11.9174
1	26978397	N	A	G	80	0.001	0.652276	46	35.0942	-35.0904	0.764883	34	17.5324	-49.5836
1	26978459	N	T	A	96	0.001	0.764883	51	26.2987	-74.3754	0.889149	45	10.9261	-107.891
1	26978647	N	C	T	60	0.001	0.62077	29	24.1308	-17.087	0.806656	31	13.142	-54.2601
1	26978712	N	T	A	53	0.001	0.600067	30	26.3267	-14.3915	0.782797	23	10.9554	-36.3637
1	26979056	N	A	T	109	0.001	0.551054	49	48.2736	-11.4972	0.733489	60	35.0756	-75.1101
1	26979156	N	G	A	124	0.001	0.707035	58	37.2755	-62.9692	0.863879	66	19.687	-144.386
1	26979488	N	C	T	66	0.001	0.512829	39	41.6953	-2.22286	0.518531	27	28.5279	-2.23428
1	26980502	N	A	T	157	0.001	0.8002	65	28.4772	-110.749	0.576138	92	85.569	-32.8999
1	26980507	N	A	T	157	0.001	0.833556	66	24.0814	-128.699	0.8024	91	39.4287	-156.484
1	26980809	N	A	T	81	0.001	0.612979	31	26.3253	-16.9749	0.840227	50	17.5111	-100.053
1	26981256	N	A	G	139	0.001	0.754887	53	28.4932	-73.7467	0.802527	86	37.2381	-147.965
1	26981372	N	T	C	88	0.001	0.625083	32	26.324	-19.5992	0.571476	56	52.6587	-18.7246
1	26981475	N	A	G	55	0.001	0.62077	29	24.1308	-17.087	0.846385	26	8.75422	-53.2689
1	26981863	N	A	T	57	0.001	0.605333	38	32.9077	-19.2747	0.684334	19	13.158	-18.0213
1	26981896	N	T	C	33	0.001	0.541695	24	24.1375	-4.56131	0.555593	9	8.77689	-2.30857
1	26981952	N	A	T	53	0.001	0.517253	29	30.7225	-2.2317	0.833556	24	8.75689	-46.7997
1	26981953	N	T	C	55	0.001	0.533356	30	30.7211	-4.52788	0.840227	25	8.75555	-50.0267
1	26981958	N	T	G	53	0.001	0.535738	28	28.5266	-4.53743	0.840227	25	8.75555	-50.0267
1	26982046	N	G	A	80	0.001	0.755726	45	24.1095	-62.866	0.77161	35	17.5311	-52.6395
1	26982332	N	G	T	130	0.001	0.846385	78	26.2627	-159.807	0.846385	52	17.5084	-106.538
1	26982449	N	C	A	144	0.001	0.688437	77	52.6307	-74.9157	0.776304	67	32.869	-102.921
1	26982678	N	A	G	149	0.001	0.586725	75	68.0139	-30.8287	0.55409	74	72.4097	-18.4444
1	26982689	N	C	T	140	0.001	0.55409	74	72.4097	-18.4444	0.530323	66	68.0259	-9.03146
1	26982708	N	C	G	141	0.001	0.83584	73	26.2693	-143.621	0.985618	68	2.10653	-228.861
1	26982836	N	A	T	157	0.001	0.859214	78	24.0654	-167.711	0.962334	79	6.4863	-244.405
1	26982846	N	G	A	156	0.001	0.866911	75	21.8722	-165.918	0.852087	81	26.2587	-169.575
1	26982903	N	G	T	141	0.001	0.697101	66	43.8565	-67.6532	0.826885	75	28.4639	-142.466
1	26982904	N	T	G	137	0.001	0.692436	65	43.8578	-64.7983	0.819658	72	28.4679	-132.884
1	26982925	N	T	G	146	0.001	0.612015	67	57.0385	-36.3452	0.468333	79	81.192	11.3028
1	26982959	N	T	C	144	0.001	0.957448	70	6.49831	-212.894	0.851586	74	24.0708	-154.628
1	26983033	N	T	A	132	0.001	0.788071	66	30.6731	-106.778	0.848717	66	21.8842	-136.424
1	26983132	N	G	C	111	0.001	0.852087	54	17.5058	-113.05	0.807222	57	24.0934	-100.003
1	26983142	N	C	T	94	0.001	0.523825	42	43.8885	-4.48973	0.519244	52	54.8613	-4.47139
1	26983308	N	T	A	126	0.001	0.848717	66	21.8842	-136.424	0.700134	60	39.47	-62.6073
1	26983411	N	T	A	129	0.001	0.571476	63	59.241	-21.0651	0.712263	66	41.6592	-73.7859
1	26983539	N	T	G	166	0.001	0.892735	93	21.8482	-225.839	0.849548	73	24.0721	-151.369
1	26983561	N	C	T	159	0.001	0.758793	87	46.0257	-123.319	0.722371	72	43.8484	-85.0431
1	26983585	N	G	C	131	0.001	0.5	72	79.0041	0	0.576322	59	54.8519	-21.1533
1	26983650	N	A	T	118	0.001	0.700134	60	39.47	-62.6073	0.672529	58	41.6699	-50.9847
1	26983759	N	A	T	151	0.119205	0.795808	76	22.3003	-107.772	0.963053	75	-2.51106	-149.759
1	26983802	N	T	C	146	0.001	0.726178	73	43.8471	-87.9811	0.822133	73	28.4666	-136.072
1	26983806	N	C	G	141	0.001	0.782797	69	32.8663	-109.091	0.847454	72	24.0734	-148.115
1	26983870	N	C	T	144	0.0104167	0.78138	68	32.0106	-106.002	0.855822	76	17.7597	-155.515
1	26983888	N	G	C	153	0.001	0.671543	70	50.4428	-61.1313	0.795378	83	37.2421	-138.563
1	26983900	N	T	C	167	0.001	0.696334	79	52.628	-80.6117	0.795652	88	39.4327	-147.081
1	26983950	N	C	T	141	0.001	0.424607	73	68.0166	25.8333	0.661873	68	50.4455	-55.5863
1	26983971	N	A	G	133	0.001	0.432791	67	63.6301	20.9876	0.666778	66	48.2509	-55.8145
1	26983998	N	A	G	133	0.001	0.661873	68	50.4455	-55.5863	0.846385	65	21.8855	-133.172
1	26984029	N	A	T	129	0.001	0.560646	66	63.6315	-18.5499	0.80973	63	26.2827	-111.677
1	26984307	N	G	A	110	0.001	0.727424	55	32.885	-66.722	0.745618	55	30.6878	-73.1711
1	26984611	N	C	A	114	0.001	0.638023	58	46.0644	-39.6272	0.625083	56	46.067	-34.2985
1	26984618	N	C	G	111	0.001	0.807898	52	21.9029	-91.4851	0.813769	59	24.0908	-106.328
1	26985119	N	T	G	87	0.001	0.634236	41	32.9037	-27.1572	0.5	46	50.4748	0
1	26985249	N	C	T	124	0.001	0.782797	69	32.8663	-109.091	0.745618	55	30.6878	-73.1711
1	26985267	N	A	C	113	0.001	0.692436	65	43.8578	-64.7983	0.604236	48	41.6833	-24.0709
1	26985275	N	T	G	101	0.001	0.776046	58	28.4866	-88.9932	0.76762	43	21.9149	-63.5048
1	26985287	N	A	G	85	0.001	0.702263	47	30.6985	-49.6523	0.789667	38	17.5271	-61.9045
1	26985310	N	C	A	55	0.001	0.512829	39	41.6953	-2.22286	0.687625	16	10.9648	-15.4893
1	26985328	N	G	A	55	0.001	0.707455	41	26.312	-44.6189	0.714429	14	8.77023	-15.8399
1	26985500	N	T	G	53	0.001	0.617726	34	28.5186	-19.4779	0.737	19	10.9608	-24.2139
1	26985541	N	G	T	120	0.001	0.457114	70	70.2178	13.6983	0.700134	50	32.8917	-52.1728
1	26985568	N	G	T	145	0.001	0.795378	83	37.2421	-138.563	0.855076	62	19.6923	-131.264
1	26985596	N	C	A	143	0.0314685	0.809093	83	24.182	-135.923	0.924347	60	6.33193	-151.832
1	26985608	N	T	G	133	0.001	0.412442	80	72.4017	33.2238	0.679365	53	37.2821	-48.7125
1	26985628	N	A	C	144	0.001	0.781797	87	41.6312	-136.945	0.824778	57	21.8962	-107.374
1	26985725	N	T	A	144	0.001	0.692436	65	43.8578	-64.7983	0.797667	79	35.0502	-133.172
1	26985743	N	A	G	159	0.001	0.577516	71	65.822	-25.8806	0.636455	88	70.1938	-59.3625
1	26985754	N	G	A	149	0.001	0.746643	71	39.4553	-94.9336	0.782239	78	37.2488	-123.018
1	26985757	N	C	A	147	0.001	0.577516	71	65.822	-25.8806	0.6185	76	63.6182	-43.854
1	26985775	N	C	T	154	0.001	0.788925	71	32.8637	-115.293	0.940053	83	10.8754	-237.673
1	26985806	N	T	C	185	0.001	0.863879	88	26.2493	-192.514	0.845591	97	32.829	-198.134
1	26985811	N	T	G	188	0.001	0.569814	86	81.1826	-28.0466	0.656967	102	76.7668	-80.5219
1	26985817	N	G	A	178	0.001	0.92621	81	13.0753	-221.122	0.87654	97	26.2373	-222.262
1	26985863	N	A	T	195	0.001	0.857381	91	28.4425	-194.331	0.865629	104	30.6224	-228.99
1	26985961	N	C	T	159	0.001	0.535235	71	72.4137	-11.3385	0.704682	88	57.0105	-94.2684
1	26985972	N	A	T	157	0.001	0.743019	70	39.4567	-91.9396	0.862311	87	26.2506	-189.226
1	26985973	N	T	C	157	0.001	0.528591	70	72.415	-9.01761	0.67828	87	61.4062	-79.4064
1	26985996	N	A	T	157	0.001	0.521141	71	74.6109	-6.71848	0.651264	86	65.802	-65.1127
1	26986023	N	C	T	159	0.001	0.774831	71	35.0609	-108.348	0.886622	88	21.8549	-209.092
1	26986214	N	T	G	151	0.001	0.746643	71	39.4553	-94.9336	0.887759	80	19.6683	-190.858
1	26986227	N	T	A	155	0.001	0.486102	72	76.8068	4.45001	0.578366	83	76.7922	-30.6085
1	26986331	N	G	A	153	0.001	0.564145	78	74.6016	-23.2578	0.546698	75	74.6056	-16.0349
1	26986359	N	G	A	149	0.001	0.738254	84	48.2269	-107.731	0.677041	65	46.055	-58.8536
1	26986404	N	T	C	143	0.001	0.740901	81	46.0337	-105.272	0.774377	62	30.6785	-94.4201
1	26986456	N	A	G	135	0.001	0.612979	62	52.6507	-33.9499	0.616516	73	61.4249	-41.3483
1	26986538	N	C	G	167	0.001	0.602633	78	68.0099	-38.4611	0.516865	89	94.3619	-6.69283
1	26986569	N	G	A	168	0.001	0.862742	80	24.0628	-174.279	0.943478	88	10.8687	-254.988
1	26986575	N	C	A	169	0.001	0.614534	83	70.2005	-46.1355	0.511636	86	92.1687	-4.44096
1	26986661	N	A	T	160	0.001	0.653949	78	59.221	-60.2392	0.670846	82	59.2157	-71.2783
1	26986674	N	G	T	146	0.001	0.8002	70	30.6678	-119.268	0.710667	76	48.2376	-84.2143
1	26986712	N	G	T	153	0.001	0.594658	74	65.818	-33.4258	0.607667	79	68.0086	-41.0398
1	26986793	N	C	G	141	0.001	0.685838	70	48.2456	-67.0203	0.633892	71	57.0331	-46.8943
1	26986806	N	C	A	146	0.001	0.564145	78	74.6016	-23.2578	0.5	68	74.6149	0
1	26986807	N	C	T	146	0.010274	0.558847	77	73.6472	-20.8294	0.485192	69	63.8481	4.40894
1	26986842	N	A	T	167	0.001	0.866098	82	24.0601	-180.862	0.917926	85	15.2672	-225.477
1	26986866	N	C	T	134	0.001	0.703261	64	41.6619	-68.002	0.671543	70	50.4428	-61.1313
1	26986883	N	C	A	151	0.001	0.519494	77	81.1946	-6.70859	0.567613	74	70.2125	-23.3277
1	26986920	N	A	C	152	0.001	0.461513	78	78.996	13.6454	0.60818	74	63.6208	-38.6425
1	26986943	N	G	A	142	0.001	0.718094	78	48.2349	-90.0353	0.797073	64	28.4786	-107.615
1	26986973	N	A	T	133	0.001	0.688437	77	52.6307	-74.9157	0.893119	56	13.1087	-136.174
1	26986996	N	G	A	141	0.001	0.714429	84	52.6214	-95.0395	0.877445	57	15.3045	-131.037
1	26987036	N	T	C	137	0.001	0.513167	76	81.196	-4.44707	0.705055	61	39.4687	-65.4845
1	26987092	N	T	C	150	0.001	0.531667	79	81.192	-11.3028	0.690268	71	48.2442	-69.8557
1	26987162	N	C	T	150	0.001	0.571476	77	72.4057	-25.7463	0.83584	73	26.2693	-143.621
1	26987193	N	T	A	153	0.001	0.867715	83	24.0588	-184.159	0.900267	70	15.2872	-174.574
1	26987207	N	T	A	141	0.001	0.432053	81	76.7948	25.6679	0.700134	60	39.47	-62.6073
1	26987272	N	T	C	134	0.001	0.847454	72	24.0734	-148.115	0.951914	62	6.50898	-184.971
1	26987309	N	A	T	135	0.001	0.633892	71	57.0331	-46.8943	0.703261	64	41.6619	-68.002
1	26987311	N	A	T	131	0.001	0.492532	67	72.4191	2.21214	0.640719	64	50.4508	-44.6815
1	26987339	N	T	C	119	0.001	0.418127	55	50.4628	21.2544	0.640719	64	50.4508	-44.6815
1	26987462	N	G	A	64	0.001	0.600067	30	26.3267	-14.3915	0.853177	34	10.9408	-71.4724
1	26987657	N	A	G	154	0.001	0.782239	78	37.2488	-123.018	0.723834	76	46.0404	-90.4691
1	26987662	N	A	T	153	0.001	0.763334	76	39.4487	-110.041	0.805399	77	32.8557	-134.074
1	26987663	N	T	C	150	0.001	0.756928	74	39.4513	-103.971	0.710667	76	48.2376	-84.2142
1	26987673	N	G	C	151	0.001	0.73929	69	39.458	-88.9556	0.707455	82	52.624	-89.2378
1	26987675	N	T	A	160	0.001	0.753594	73	39.4527	-100.95	0.712786	87	54.8146	-97.5454
1	26987676	N	C	T	153	0.001	0.732549	71	41.6526	-88.4528	0.707455	82	52.624	-89.2378
1	26987679	N	T	C	170	0.001	0.631667	76	61.4209	-49.2701	0.617099	94	78.9747	-53.5359
1	26987695	N	T	C	181	0.001	0.674815	83	59.2143	-74.069	0.653163	98	74.5749	-75.2495
1	26987696	N	A	T	184	0.001	0.666778	84	61.4103	-71.0366	0.640093	100	78.9667	-69.4681
1	26987730	N	G	A	202	0.001	0.700134	90	59.205	-93.911	0.651887	112	85.5424	-85.1918
1	26987743	N	A	C	211	0.001	0.810734	95	39.4233	-169.097	0.836431	116	41.5925	-228.743
1	26987744	N	G	A	205	0.001	0.725425	91	54.8092	-109.241	0.666778	114	83.3425	-96.4068
1	26987745	N	T	A	214	0.001	0.726467	95	57.0011	-114.67	0.680793	119	83.3358	-110.376
1	26987746	N	T	A	212	0.001	0.726467	95	57.0011	-114.67	0.666778	117	85.5357	-98.9439
1	26987756	N	T	C	214	0.001	0.633422	90	72.3884	-59.2115	0.596839	124	109.696	-57.4081
1	26987789	N	A	C	205	0.001	0.8002	85	37.2394	-144.825	0.708472	120	76.7428	-131.344
1	26987796	N	A	G	199	0.001	0.8002	85	37.2394	-144.825	0.701889	114	74.5536	-120.173
1	26987819	N	A	G	208	0.001	0.866911	90	26.2467	-199.102	0.924012	118	19.6176	-319.688
1	26987831	N	T	A	205	0.001	0.850809	87	28.4479	-181.261	0.924012	118	19.6176	-319.688
1	26987867	N	A	T	213	0.001	0.783694	97	46.0123	-153.965	0.801926	116	50.3814	-199.079
1	26987908	N	C	T	226	0.001	0.885674	96	24.0414	-227.328	0.954149	130	13.01	-390.863
1	26987916	N	T	C	233	0.001	0.425693	101	94.3459	35.1944	0.568227	132	125.066	-42.0122
1	26987924	N	C	G	243	0.001	0.686399	102	70.1751	-97.9986	0.602906	141	122.857	-69.7268
1	26987949	N	C	T	237	0.001	0.65667	99	74.5736	-77.9862	0.572512	138	129.452	-46.8532
1	26987956	N	G	A	236	0.001	0.592295	103	92.146	-45.2723	0.548905	133	131.656	-29.8366
1	26987957	N	C	A	236	0.001	0.742736	101	56.9931	-132.47	0.740901	135	76.7228	-175.454
1	26987971	N	A	G	228	0.001	0.884467	95	24.0428	-223.99	0.857381	133	41.5699	-284.023
1	26988051	N	G	T	231	0.001	0.632164	106	85.5504	-69.007	0.576051	125	116.286	-44.6465
1	26988071	N	G	T	220	0.001	0.607915	102	87.753	-53.1215	0.567842	118	111.901	-37.3318
1	26988118	N	G	C	245	0.195918	0.719207	115	26.424	-88.973	0.727938	130	20.6758	-98.937
1	26988123	N	A	G	244	0.001	0.878513	115	30.6078	-265.396	0.845192	129	43.7724	-263.096
1	26988183	N	T	C	242	0.001	0.681537	113	78.9494	-105.307	0.635749	129	103.098	-86.5191
1	26988186	N	A	G	243	0.001	0.737	114	65.7647	-145.284	0.736592	129	74.5336	-164.06
1	26988199	N	T	C	242	0.001	0.724288	116	70.1565	-138.417	0.714429	126	78.932	-142.559
1	26988202	N	A	C	240	0.001	0.718094	117	72.3524	-135.053	0.715591	123	76.7388	-140.055
1	26988212	N	G	A	232	0.001	0.8002	110	48.1922	-187.421	0.885503	122	30.5984	-288.72
1	26988215	N	G	T	229	0.001	0.8002	110	48.1922	-187.421	0.891017	119	28.4052	-287.217
1	26988218	N	A	C	227	0.001	0.679365	106	74.5643	-97.4251	0.611645	121	103.108	-65.4009
1	26988242	N	C	T	208	0.001	0.703106	101	65.782	-107.22	0.719773	107	65.774	-124.636
1	26988243	N	A	C	215	0.001	0.549052	102	100.936	-22.9542	0.504428	113	122.894	-2.20609
1	26988261	N	T	A	193	0.001	0.627745	94	76.7775	-58.9294	0.717317	99	61.3902	-113.794
1	26988268	N	C	T	190	0.001	0.692436	91	61.4009	-90.7177	0.777963	99	48.2069	-153.209
1	26988272	N	T	C	193	0.001	0.726467	95	57.0011	-114.67	0.673585	98	70.1805	-86.7504
1	26988277	N	T	A	200	0.001	0.520422	98	103.139	-8.95221	0.568673	102	96.5418	-32.6888
1	26988374	N	G	A	151	0.001	0.646251	65	50.4495	-47.383	0.476729	86	89.9715	8.97504
1	26988429	N	T	A	137	0.001	0.600067	60	52.6534	-28.783	0.766411	77	39.4473	-113.088
1	26988435	N	A	C	135	0.001	0.517253	58	61.4449	-4.46341	0.74042	77	43.8418	-99.8331
1	26988446	N	T	A	148	0.001	0.615462	65	54.8439	-36.4513	0.62659	83	68.0033	-51.5132
1	26988476	N	A	T	145	0.001	0.80973	63	26.2827	-111.677	0.817285	82	32.849	-149.9
1	26988487	N	G	A	135	0.001	0.457599	59	59.2464	11.4104	0.5395	76	76.8015	-13.6575
1	26988579	N	A	G	116	0.001	0.837434	43	15.3232	-85.1231	0.781009	73	35.0582	-114.509
1	26988593	N	G	T	99	0.001	0.750167	36	19.727	-48.9685	0.650894	63	48.2549	-47.5676
1	26988594	N	A	G	99	0.001	0.80576	36	15.3326	-62.7781	0.682662	63	43.8605	-59.1302
1	26988600	N	G	A	101	0.001	0.702838	37	24.1201	-39.218	0.67199	64	46.0564	-56.0579
1	26988648	N	G	T	116	0.001	0.851298	47	15.3179	-98.1035	0.840807	69	24.0774	-138.382
1	26988693	N	C	T	130	0.001	0.638023	58	46.0644	-39.6272	0.680676	72	50.4401	-66.7322
1	26988698	N	T	A	130	0.001	0.785905	56	26.292	-89.7507	0.905676	74	15.2819	-188.089
1	26988742	N	G	A	112	0.001	0.580053	50	46.075	-18.8633	0.661398	62	46.059	-50.5129
1	26988783	N	A	C	93	0.001	0.738254	42	24.1135	-53.8655	0.862987	51	15.3125	-111.204
1	26988800	N	T	G	97	0.001	0.627992	43	35.0982	-27.0149	0.833556	54	19.703	-105.299
1	26988848	N	T	C	89	0.001	0.545485	44	43.8858	-9.15305	0.466644	45	46.0817	6.79182
1	26988865	N	G	A	82	0.001	0.567613	37	35.1062	-11.6639	0.488881	45	48.2789	2.21944
1	26988916	N	T	C	64	0.001	0.647157	34	26.3213	-24.9574	0.5	30	32.9184	0
1	26988918	N	T	C	62	0.001	0.687625	32	21.9296	-30.9786	0.566711	30	28.5239	-9.32383
1	26988921	N	G	C	61	0.001	0.666778	30	21.9322	-25.3702	0.548419	31	30.7198	-6.88245
1	26988924	N	T	C	62	0.001	0.451581	31	30.7198	6.88245	0.645258	31	24.1281	-22.4259
1	26988933	N	T	A	59	0.001	0.642953	28	21.9349	-19.8957	0.580699	31	28.5226	-11.7961
1	26988949	N	T	C	55	0.001	0.740901	27	15.3446	-35.0907	0.571476	28	26.3294	-9.36228
1	26988961	N	G	A	57	0.001	0.517253	29	30.7225	-2.2317	0.785905	28	13.146	-44.8754
1	26989630	N	T	C	44	0.001	0.737	19	10.9608	-24.2139	0.56004	25	24.1361	-6.95255
1	26989650	N	G	T	47	0.001	0.750167	20	10.9594	-27.2047	0.555593	27	26.3307	-6.9257
1	26989748	N	A	T	52	0.001	0.700134	20	13.1567	-20.8691	0.468729	32	32.9157	4.51953
1	26989826	N	T	C	47	0.001	0.619127	21	17.5498	-12.1881	0.461513	26	26.332	4.54845
1	26990572	N	A	C	47	0.001	0.482747	29	30.7225	2.2317	0.611185	18	15.3566	-9.68525
1	26991423	N	A	T	73	0.001	0.513523	37	39.5007	-2.22426	0.611185	36	30.7131	-19.3705
1	26991429	N	C	A	74	0.001	0.684334	38	26.316	-36.0426	0.555593	36	35.1076	-9.23427
1	26991452	N	A	G	90	0.001	0.399933	45	39.49	21.5872	0.600067	45	39.49	-21.5872
1	26991460	N	A	G	99	0.001	0.617099	47	39.4874	-26.768	0.442269	52	50.4668	13.8772
1	26991481	N	C	T	94	0.001	0.622304	45	37.2928	-26.8858	0.816538	49	19.7097	-89.3044
1	26991530	N	A	C	105	0.001	0.697806	43	28.5066	-44.2608	0.725957	62	37.2701	-74.6368
1	26991531	N	T	A	102	0.001	0.642953	42	32.9024	-29.8435	0.666778	60	43.8645	-50.7404
1	26991538	N	T	A	87	0.001	0.764883	34	17.5324	-49.5836	0.736006	53	30.6905	-67.2047
1	26991546	N	T	C	102	0.001	0.718094	39	24.1175	-45.0176	0.714429	63	39.466	-71.2796
1	26991569	N	G	A	90	0.001	0.628657	35	28.5172	-22.1155	0.745618	55	30.6878	-73.1711
1	26991671	N	G	A	139	0.0107914	0.483212	61	55.2316	4.41086	0.616227	78	64.7904	-43.7416
1	26991684	N	T	C	145	0.001	0.584672	65	59.2384	-26.04	0.72515	80	48.2322	-95.8966
1	26991748	N	A	G	156	0.001	0.676588	68	48.2482	-61.3892	0.738796	88	50.4188	-113.169
1	26991762	N	T	C	158	0.001	0.544147	68	68.0233	-13.7135	0.666778	90	65.7967	-76.1107
1	26992070	N	A	T	158	0.001	0.811802	69	28.4719	-123.356	0.910386	89	17.4591	-229.972
1	26992073	N	A	G	157	0.001	0.828791	70	26.2733	-133.973	0.827805	87	32.8423	-165.863
1	26992255	N	G	A	155	0.001	0.675117	80	57.0211	-71.5329	0.773516	75	37.2528	-113.776
1	26992506	N	A	G	145	0.001	0.520562	73	76.8055	-6.71501	0.597287	72	63.6235	-33.5008
1	26993341	N	A	T	189	0.001	0.766845	90	46.0217	-132.444	0.879041	99	26.2347	-228.907
1	26993345	N	T	C	195	0.001	0.791403	91	41.6259	-149.358	0.87525	104	28.4252	-237.19
1	26993360	N	A	T	179	0.001	0.773992	84	41.6352	-127.703	0.873934	95	26.24	-215.63
1	26993388	N	A	T	186	0.001	0.528755	87	89.9702	-11.2736	0.545485	99	98.7431	-20.5943
1	26993395	N	T	A	182	0.001	0.735789	87	50.4201	-110.196	0.6738	95	67.9872	-84.214
1	26993399	N	T	C	180	0.001	0.825799	86	32.8437	-162.66	0.925816	94	15.2552	-256.261
1	26993476	N	C	G	135	0.001	0.781438	64	30.6758	-100.582	0.859395	71	21.8775	-152.763
1	26993487	N	G	C	124	0.001	0.762887	59	30.6824	-85.2492	0.83099	65	24.0828	-125.483
1	26993497	N	C	A	120	0.001	0.732298	56	32.8837	-69.6754	0.828344	64	24.0841	-122.274
1	26993505	N	T	G	119	0.001	0.727424	55	32.885	-66.722	0.828344	64	24.0841	-122.274
1	26993509	N	A	C	122	0.001	0.754556	57	30.6851	-79.1873	0.846385	65	21.8855	-133.172
1	26993513	N	G	C	115	0.001	0.737	57	32.8823	-72.6418	0.810552	58	24.0921	-103.161
1	26994063	N	G	A	139	0.001	0.772909	66	32.8703	-99.8488	0.726178	73	43.8471	-87.9811
1	26994099	N	T	C	155	0.001	0.73929	69	39.458	-88.9556	0.744349	86	48.2242	-113.7
1	26994136	N	A	C	160	0.001	0.760174	75	39.45	-107.002	0.776655	85	41.6339	-130.777
1	26994166	N	G	A	164	0.001	0.916945	72	13.0873	-190.342	0.880689	92	24.0468	-213.99
1	26994179	N	C	A	160	0.001	0.913319	69	13.0913	-180.126	0.868378	91	26.2453	-202.401
1	26994183	N	G	C	166	0.001	0.913319	69	13.0913	-180.126	0.87654	97	26.2373	-222.262
1	26994199	N	G	C	179	0.00837989	0.922373	76	7.68578	-197.061	0.895425	103	23.0154	-250.772
1	26994328	N	C	G	153	0.001	0.841498	63	21.8882	-126.685	0.844674	90	30.6411	-183.194
1	26994329	N	G	T	151	0.001	0.855076	62	19.6923	-131.264	0.854169	89	28.4452	-187.788
1	26994348	N	C	G	152	0.001	0.840807	69	24.0774	-138.382	0.903884	83	17.4671	-209.643
1	26994473	N	T	C	166	0.001	0.557181	70	68.0206	-18.4941	0.645931	96	74.5776	-69.8089
1	26994830	N	A	T	134	0.001	0.824541	74	28.4652	-139.266	0.916945	60	10.9061	-158.619
1	26994988	N	C	A	142	0.001	0.623271	69	57.0358	-41.5847	0.685055	73	50.4388	-69.5525
1	26995154	N	C	A	138	0.001	0.814496	70	28.4706	-126.526	0.897324	68	15.2899	-167.834
1	26995155	N	G	T	136	0.001	0.7973	69	30.6691	-116.134	0.910722	67	13.094	-173.328
1	26995179	N	G	T	133	0.001	0.812709	64	26.2813	-114.842	0.869812	69	19.683	-154.277
1	26995180	N	G	T	130	0.001	0.8002	60	26.2867	-102.229	0.871677	70	19.6817	-157.584
1	26995193	N	A	T	146	0.001	0.785905	70	32.865	-112.188	0.881834	76	19.6737	-177.505
1	26995221	N	T	C	137	0.001	0.727424	66	39.462	-80.0664	0.647986	71	54.8359	-52.4469
1	26995238	N	C	A	127	0.001	0.533356	60	61.4423	-9.05576	0.507468	67	72.4191	-2.21214
1	26996379	N	T	C	65	0.001	0.486477	37	39.5007	2.22426	0.607214	28	24.1321	-14.4791
1	26997209	N	T	A	95	0.001	0.627536	51	41.6792	-31.9145	0.68194	44	30.7025	-41.1093
1	26997237	N	G	A	96	0.001	0.571476	49	46.0764	-16.384	0.680972	47	32.8957	-43.6434
1	26997244	N	A	T	96	0.001	0.565261	46	43.8831	-13.9682	0.68012	50	35.0889	-46.1778
1	26997261	N	A	T	94	0.001	0.531936	47	48.2763	-6.78329	0.659681	47	35.0929	-37.8304
1	26997291	N	A	T	83	0.001	0.615462	39	32.9063	-21.8708	0.454515	44	43.8858	9.15305
1	26997306	N	T	G	82	0.001	0.421	38	35.1049	14.1347	0.636455	44	35.0969	-29.6812
1	26997307	N	A	T	81	0.001	0.631667	38	30.7105	-24.6351	0.744349	43	24.1121	-56.85
1	26997313	N	G	A	77	0.001	0.472204	36	37.3048	4.50562	0.683049	41	28.5092	-38.5757
1	26997552	N	T	G	131	0.001	0.745927	59	32.8797	-78.6117	0.930843	72	10.8901	-199.724
1	26997587	N	A	G	144	0.001	0.746433	67	37.2635	-89.4929	0.818394	77	30.6584	-141.391
1	26997649	N	A	C	164	0.001	0.605333	76	65.8154	-38.5493	0.716053	88	54.8133	-100.456
1	26997733	N	T	C	178	0.001	0.597468	77	68.0113	-35.8992	0.623845	101	83.3598	-61.1835
1	26997775	N	A	C	153	0.001	0.562542	64	61.4369	-18.5804	0.66303	89	65.798	-73.3437
1	26997838	N	T	A	165	0.001	0.631667	76	61.4209	-49.2701	0.66303	89	65.798	-73.3437
1	26997845	N	C	G	165	0.001	0.896368	77	17.4751	-189.407	0.807023	88	37.2355	-154.263
1	26997880	N	T	C	174	0.001	0.619127	84	70.1991	-48.7525	0.611185	90	76.7828	-48.4263
1	26997949	N	C	A	148	0.001	0.761368	67	35.0662	-96.1248	0.790317	81	37.2448	-132.325
1	26997952	N	T	C	151	0.001	0.776304	67	32.869	-102.921	0.785905	84	39.438	-134.626
1	26997963	N	T	G	142	0.001	0.852694	61	19.6937	-127.997	0.815025	81	32.8503	-146.723
1	26997973	N	T	C	143	0.001	0.707831	65	41.6606	-70.8875	0.64112	78	61.4182	-54.6291
1	26997984	N	C	A	140	0.001	0.863879	66	19.687	-144.386	0.824541	74	28.4652	-139.266
1	26998045	N	C	T	112	0.001	0.857381	56	17.5031	-119.588	0.803774	56	24.0948	-96.8521
1	26998056	N	C	T	117	0.001	0.611185	54	46.0697	-29.0558	0.635011	63	50.4521	-41.9975
1	26998064	N	T	C	115	0.001	0.736006	53	30.6905	-67.2047	0.790516	62	28.4812	-101.373
1	26998069	N	T	C	108	0.001	0.653163	49	37.2875	-37.6248	0.712006	59	37.2741	-65.8661
1	26998070	N	T	C	110	0.001	0.666778	51	37.2848	-43.1294	0.728966	59	35.0769	-72.153
1	26998113	N	T	C	105	0.001	0.659681	47	35.0929	-37.8304	0.672529	58	41.6699	-50.9847
1	26998248	N	C	A	123	0.001	0.659681	47	35.0929	-37.8304	0.750167	76	41.6459	-103.378
1	26998276	N	A	T	119	0.001	0.636455	44	35.0969	-29.6812	0.760174	75	39.45	-107.002
1	26998346	N	C	T	130	0.001	0.793299	58	26.2893	-95.9721	0.916945	72	13.0873	-190.342
1	26998356	N	C	T	126	0.001	0.465494	58	59.2477	9.06499	0.691304	68	46.051	-67.3266
1	26998380	N	T	A	110	0.001	0.450948	51	50.4682	11.4771	0.695045	59	39.4713	-59.7444
1	26998448	N	T	G	141	0.001	0.784805	65	30.6745	-103.676	0.8555	76	24.0681	-161.161
1	26998460	N	A	T	140	0.001	0.461513	65	65.83	11.3711	0.626751	75	61.4222	-46.6134
1	26998591	N	T	C	143	0.0944056	0.5	63	48.1141	0	0.528973	80	47.4944	-8.78889
1	26998610	N	C	T	167	0.001	0.909364	77	15.2779	-198.256	0.766845	90	46.0217	-132.444
1	26998653	N	A	T	167	0.0538922	0.794769	76	23.9966	-114.435	0.637301	91	48.2806	-54.5325
1	26998662	N	A	G	170	0.00882353	0.837614	74	19.5883	-141.463	0.709573	96	60.3895	-105.075
1	26998675	N	A	G	176	0.001	0.961847	78	6.48764	-240.899	0.877803	98	26.236	-225.583
1	26998679	N	A	T	180	0.001	0.962809	80	6.48498	-247.912	0.880254	100	26.2333	-232.234
1	26998695	N	T	C	184	0.00815217	0.757819	78	40.8971	-109.411	0.859105	106	26.0311	-221.779
1	26998701	N	C	A	172	0.0174419	0.62307	75	53.6154	-43.4371	0.594866	97	77.1349	-42.5449
1	26998726	N	T	A	190	0.001	0.933623	90	13.0633	-252.063	0.820214	100	39.4167	-184.973
1	26998744	N	T	G	186	0.00806452	0.966376	84	2.40723	-253.472	0.884431	102	25.267	-238.895
1	26998764	N	T	C	179	0.001	0.964596	84	6.47964	-261.947	0.884467	95	24.0428	-223.99
1	26998810	N	C	A	129	0.001	0.783522	60	28.4839	-95.1645	0.855309	69	21.8802	-146.213
1	26998843	N	T	C	127	0.001	0.822796	62	24.0868	-115.874	0.86178	65	19.6883	-141.098
1	26998846	N	A	G	118	0.001	0.893119	56	13.1087	-136.174	0.822796	62	24.0868	-115.874
1	26998847	N	G	A	120	0.001	0.813769	59	24.0908	-106.328	0.852694	61	19.6937	-127.997
1	26998854	N	C	G	126	0.001	0.850234	60	19.695	-124.736	0.833556	66	24.0814	-128.699
1	26998920	N	G	A	131	0.001	0.857381	56	17.5031	-119.588	0.853569	75	24.0694	-157.893
1	26998947	N	A	G	106	0.001	0.72932	48	28.4999	-58.8088	0.707035	58	37.2755	-62.9692
1	26998983	N	C	G	101	0.001	0.872589	47	13.1207	-106.159	0.759432	54	28.4919	-76.7735
1	26999024	N	T	G	109	0.001	0.57783	45	41.6873	-16.4739	0.718896	64	39.4647	-74.1965
1	26999036	N	G	C	108	0.001	0.478246	46	48.2776	4.48144	0.51614	62	65.834	-4.45898
1	26999061	N	C	T	96	0.001	0.853895	41	13.1287	-86.4202	0.763812	55	28.4906	-79.812
1	26999104	N	C	G	79	0.001	0.777963	27	13.1473	-41.7842	0.730923	52	30.6918	-64.2415
1	26999342	N	T	G	46	0.001	0.576974	26	24.1348	-9.40673	0.6501	20	15.3539	-15.0114
1	26999357	N	T	C	50	0.001	0.535738	28	28.5266	-4.53743	0.636455	22	17.5485	-14.8406
1	27001233	N	A	T	65	0.001	0.5	38	41.6966	0	0.70384	27	17.5418	-28.784
1	27001328	N	A	G	91	0.001	0.600067	45	39.49	-21.5872	0.630522	46	37.2915	-29.5336
1	27001347	N	A	C	98	0.001	0.541695	48	48.2749	-9.12262	0.62008	50	41.6806	-29.275
1	27001412	N	G	T	121	0.001	0.869099	61	17.4964	-136.034	0.816878	60	24.0894	-109.503
1	27001455	N	G	A	136	0.001	0.890886	64	15.2952	-154.398	0.847454	72	24.0734	-148.115
1	27001489	N	C	T	139	0.001	0.716562	67	41.6579	-76.6964	0.750167	72	39.454	-97.937
1	27001557	N	A	T	130	0.138462	0.64767	56	14.9291	-29.208	0.733935	74	22.388	-71.6459
1	27001651	N	T	A	141	0.001	0.885503	61	15.2992	-144.36	0.850234	80	26.26	-166.315
1	27001689	N	A	T	139	0.001	0.548419	62	61.4396	-13.7649	0.571476	77	72.4057	-25.7463
1	27001701	N	A	G	137	0.001	0.822796	62	24.0868	-115.874	0.853569	75	24.0694	-157.892
1	27001730	N	T	C	145	0.001	0.479438	73	76.8055	6.71501	0.597287	72	63.6235	-33.5008
1	27001865	N	A	C	136	0.001	0.823745	68	26.276	-127.57	0.838461	68	24.0788	-135.149
1	27001874	N	T	G	144	0.001	0.823745	68	26.276	-127.57	0.842334	76	26.2653	-153.317
1	27001922	N	A	G	147	0.001	0.865916	67	19.6857	-147.678	0.837725	80	28.4572	-158.547
1	27001943	N	C	T	143	0.001	0.869099	61	17.4964	-136.034	0.866098	82	24.0601	-180.862
1	27002166	N	G	C	135	0.001	0.746433	67	37.2635	-89.4929	0.897324	68	15.2899	-167.834
1	27002206	N	C	T	133	0.001	0.76941	65	32.8717	-96.7855	0.853177	68	21.8816	-142.945
1	27002243	N	A	T	141	0.001	0.724788	69	41.6552	-82.5526	0.694574	72	48.2429	-72.7037
1	27002267	N	G	T	141	0.001	0.822133	73	28.4666	-136.072	0.779598	68	32.8677	-106.002
1	27002343	N	T	C	163	0.001	0.616516	73	61.4249	-41.3483	0.644541	90	70.1911	-64.7471
1	27002443	N	G	C	158	0.001	0.807898	78	32.8543	-137.228	0.787692	80	37.2461	-129.216
1	27002559	N	A	G	171	0.001	0.862311	87	26.2506	-189.226	0.905032	84	17.4658	-213.025
1	27002572	N	G	T	165	0.001	0.859063	85	26.2533	-182.66	0.912775	80	15.2739	-208.446
1	27002709	N	G	C	147	0.001	0.789667	76	35.0542	-123.809	0.901676	71	15.2859	-177.948
1	27002733	N	T	C	164	0.001	0.802671	81	35.0476	-139.446	0.903884	83	17.4671	-209.643
1	27002739	N	T	G	162	0.001	0.70384	81	52.6254	-86.3519	0.864441	81	24.0614	-177.568
1	27002751	N	C	T	164	0.001	0.80973	84	35.0435	-148.903	0.912775	80	15.2739	-208.446
1	27002777	N	T	A	165	0.001	0.666778	75	54.8306	-63.4256	0.833556	90	32.8383	-175.499
1	27002871	N	G	A	111	0.001	0.674029	46	32.897	-40.8388	0.76941	65	32.8717	-96.7855
1	27002928	N	G	A	114	0.001	0.745927	59	32.8797	-78.6117	0.854782	55	17.5044	-116.316
1	27002994	N	A	T	135	0.001	0.639437	61	48.2576	-42.1538	0.770451	74	37.2541	-110.71
1	27003056	N	T	C	151	0.001	0.584672	65	59.2384	-26.04	0.779256	86	41.6326	-133.858
1	27003485	N	C	T	141	0.001	0.869812	69	19.683	-154.277	0.777963	72	35.0596	-111.424
1	27003560	N	A	G	144	0.001	0.585771	70	63.6261	-28.4341	0.567613	74	70.2125	-23.3277
1	27003577	N	G	A	153	0.001	0.527045	74	76.8042	-9.0052	0.519	79	83.3892	-6.70561
1	27003584	N	C	T	152	0.001	0.8555	76	24.0681	-161.161	0.816	76	30.6598	-138.212
1	27003669	N	G	A	127	0.001	0.691304	68	46.051	-67.3266	0.745927	59	32.8797	-78.6117
1	27003813	N	C	G	161	0.001	0.933623	75	10.8861	-210.052	0.802527	86	37.2381	-147.965
1	27004158	N	C	G	121	0.001	0.789667	57	26.2907	-92.8567	0.937792	64	8.70353	-181.842
1	27004168	N	A	T	134	0.001	0.80903	68	28.4732	-120.194	0.924526	66	10.8981	-179.127
1	27004213	N	T	G	140	0.001	0.80973	63	26.2827	-111.677	0.844386	77	26.264	-156.56
1	27004299	N	G	T	137	0.001	0.877175	65	17.4911	-149.282	0.819658	72	28.4679	-132.884
1	27004443	N	G	T	140	0.001	0.819886	61	24.0881	-112.685	0.911667	79	15.2752	-205.047
1	27004653	N	C	T	119	0.001	0.562542	64	61.4369	-18.5804	0.545485	55	54.8573	-11.4413
1	27004729	N	C	T	127	0.001	0.594658	74	65.818	-33.4258	0.660484	53	39.4793	-42.9032
1	27004730	N	G	C	130	0.001	0.584472	77	70.2085	-30.7693	0.641604	53	41.6766	-37.2622
1	27004776	N	C	G	123	0.001	0.637773	69	54.8386	-47.0474	0.629716	54	43.8725	-34.4326
1	27004797	N	T	A	115	0.001	0.558863	68	65.826	-18.5211	0.702263	47	30.6985	-49.6523
1	27004799	N	T	A	119	0.001	0.565261	69	65.8247	-20.9523	0.780187	50	24.1028	-78.1462
1	27004843	N	G	T	139	0.001	0.567613	74	70.2125	-23.3277	0.692436	65	43.8578	-64.7983
1	27005000	N	G	T	152	0.001	0.527796	72	74.6096	-9.01123	0.637592	80	63.6128	-54.4676
1	27005061	N	T	G	142	0.001	0.484838	66	70.2232	4.45506	0.631667	76	61.4209	-49.2701
1	27005155	N	G	A	152	0.001	0.589101	73	65.8194	-30.8914	0.683667	79	54.8253	-74.6181
1	27005234	N	T	A	175	0.001	0.789667	95	43.8178	-154.761	0.700134	80	52.6267	-83.4764
1	27005752	N	T	C	158	0.001	0.683667	79	54.8253	-74.6181	0.848334	79	26.2613	-163.058
1	27005753	N	C	A	160	0.001	0.975	79	4.28908	-255.655	0.852087	81	26.2587	-169.575
1	27005786	N	G	A	153	0.001	0.829167	76	28.4626	-145.672	0.92236	77	13.0807	-207.42
1	27005889	N	C	G	95	0.001	0.933623	45	6.53166	-126.031	0.720147	50	30.6945	-58.3583
1	27006169	N	G	A	65	0.001	0.5	28	30.7238	0	0.567613	37	35.1062	-11.6639
1	27006246	N	G	A	69	0.001	0.882608	34	8.74355	-79.6315	0.628657	35	28.5172	-22.1155
1	27006331	N	G	A	64	0.001	0.91204	34	6.54633	-88.3627	0.5	30	32.9184	0
1	27006342	N	G	A	67	0.001	0.861352	36	10.9381	-78.0227	0.548419	31	30.7198	-6.88245
1	27006347	N	C	T	63	0.001	0.838063	37	13.134	-73.4239	0.5	26	28.5292	0
1	27006351	N	T	A	61	0.001	0.833556	36	13.1353	-70.1996	0.56004	25	24.1361	-6.95255
1	27006354	N	C	A	64	0.001	0.889149	36	8.74088	-86.313	0.607214	28	24.1321	-14.4791
1	27006396	N	C	G	65	0.001	0.914562	35	6.54499	-91.7642	0.633422	30	24.1295	-19.7372
1	27006849	N	A	C	67	0.001	0.783973	37	17.5284	-58.8009	0.566711	30	28.5239	-9.32383
1	27007349	N	T	C	65	0.001	0.457114	35	35.1089	6.84914	0.566711	30	28.5239	-9.32383
1	27007476	N	C	A	104	0.001	0.827805	58	21.8949	-110.575	0.73929	46	26.3053	-59.3037
1	27007531	N	T	A	106	0.001	0.824778	57	21.8962	-107.374	0.714429	49	30.6958	-55.4397
1	27007626	N	A	T	135	0.001	0.806174	67	28.4746	-117.038	0.941471	68	8.6982	-195.676
1	27007711	N	T	A	138	0.001	0.694574	72	48.2429	-72.7037	0.818394	66	26.2787	-121.192
1	27007760	N	C	T	129	0.001	0.691304	68	46.051	-67.3266	0.819886	61	24.0881	-112.685
1	27007809	N	C	T	106	0.001	0.70602	51	32.8903	-55.0514	0.8002	55	24.0961	-93.7103
1	27007882	N	A	G	84	0.001	0.658	38	28.5132	-30.2218	0.913319	46	8.72754	-120.084
1	27007939	N	G	A	62	0.001	0.612979	31	26.3253	-16.9749	0.774377	31	15.3392	-47.2101
1	27008273	N	T	C	64	0.001	0.656354	32	24.1268	-25.1502	0.374917	32	26.324	19.5992
1	27008274	N	A	C	64	0.001	0.645258	31	24.1281	-22.4259	0.363545	33	26.3227	22.2609
1	27008280	N	A	G	70	0.001	0.457114	35	35.1089	6.84914	0.657248	35	26.32	-27.6859
1	27008289	N	C	T	73	0.001	0.470569	34	35.1102	4.51217	0.666778	39	28.5119	-32.9813
1	27008298	N	T	C	83	0.001	0.648748	37	28.5146	-27.4897	0.804551	46	19.7137	-79.8148
1	27008393	N	T	A	136	0.001	0.590224	61	54.8492	-26.164	0.68012	75	52.6334	-69.2667
1	27008537	N	C	G	97	0.001	0.57783	45	41.6873	-16.4739	0.76941	52	26.2973	-77.4284
1	27008555	N	C	T	102	0.001	0.636455	44	35.0969	-29.6812	0.74154	58	32.881	-75.6207
1	27008665	N	A	T	121	0.001	0.689782	58	39.4727	-56.8964	0.682662	63	43.8605	-59.1302
1	27008733	N	A	C	117	0.001	0.649222	57	43.8685	-42.501	0.700134	60	39.47	-62.6073
1	27008761	N	C	T	122	0.001	0.649222	57	43.8685	-42.501	0.723226	65	39.4633	-77.1255
1	27008762	N	C	A	118	0.001	0.611185	54	46.0697	-29.0558	0.718896	64	39.4647	-74.1965
1	27008781	N	A	G	136	0.001	0.710285	69	43.8525	-76.2948	0.746433	67	37.2635	-89.4929
1	27008895	N	A	G	166	0.001	0.579	95	87.7623	-35.3367	0.704362	71	46.047	-75.9181
1	27008916	N	A	C	166	0.001	0.84717	98	32.8277	-201.384	0.91204	68	13.0927	-176.725
1	27008921	N	T	G	166	0.001	0.541695	96	96.5498	-18.2452	0.657248	70	52.64	-55.3718
1	27008976	N	T	C	166	0.001	0.617099	94	78.9747	-53.5359	0.694574	72	48.2429	-72.7037
1	27008991	N	C	A	158	0.001	0.69676	89	59.2064	-91.0456	0.782797	69	32.8663	-109.091
1	27009089	N	T	C	127	0.001	0.710285	69	43.8525	-76.2948	0.793299	58	26.2893	-95.9721
1	27009185	N	T	C	129	0.001	0.742586	66	37.2648	-86.4998	0.746196	63	35.0716	-84.0522
1	27009195	N	C	T	124	0.001	0.709817	62	39.4673	-68.3755	0.758237	62	32.8757	-87.6521
1	27009276	N	T	C	128	0.0117188	0.825141	63	17.69	-113.875	0.802381	65	27.5443	-110.749
1	27009351	N	C	A	124	0.001	0.746433	67	37.2635	-89.4929	0.719445	57	35.0796	-66.2773
1	27009388	N	G	A	132	0.001	0.691304	68	46.051	-67.3266	0.703261	64	41.6619	-68.002
1	27009450	N	C	T	144	0.001	0.701433	77	50.4335	-80.9556	0.746433	67	37.2635	-89.4929
1	27009523	N	C	T	130	0.001	0.661646	65	48.2522	-53.0496	0.661646	65	48.2522	-53.0496
1	27009608	N	T	A	132	0.001	0.758237	62	32.8757	-87.6521	0.614362	70	59.2317	-38.8453
1	27009627	N	C	G	155	0.001	0.767302	73	37.2555	-107.653	0.646439	82	63.6101	-59.8617
1	27009646	N	T	A	154	0.001	0.76941	78	39.446	-116.143	0.644833	76	59.2237	-54.7994
1	27009679	N	G	C	153	0.001	0.750167	76	41.6459	-103.378	0.64945	77	59.2224	-57.5123
1	27009718	N	A	T	143	0.0104895	0.726231	70	34.2061	-81.3968	0.72763	73	42.9199	-87.9811
1	27009732	N	G	A	142	0.0105634	0.735	75	42.8844	-93.8877	0.698377	67	36.2646	-66.6857
1	27009749	N	A	G	151	0.001	0.710984	83	52.6227	-92.1337	0.647157	68	52.6427	-49.9147
1	27009785	N	T	G	158	0.001	0.506177	81	87.7809	-2.20959	0.597468	77	68.0113	-35.8992
1	27009791	N	C	T	159	0.001	0.691486	81	54.8226	-80.2862	0.705265	78	50.4321	-83.8349
1	27009829	N	C	A	152	0.0296053	0.696259	80	40.1477	-75.9273	0.73717	72	34.4758	-87.2403
1	27009839	N	T	C	152	0.001	0.705265	78	50.4321	-83.8349	0.743406	74	41.6486	-97.3796
1	27009847	N	A	T	147	0.001	0.701433	77	50.4335	-80.9556	0.700134	70	46.0484	-73.0419
1	27009862	N	A	C	148	0.001	0.689315	74	50.4375	-72.3854	0.716361	74	46.043	-84.6162
1	27009873	N	A	C	139	0.001	0.708472	72	46.0457	-78.8062	0.746433	67	37.2635	-89.4929
1	27009945	N	T	C	136	0.001	0.691304	68	46.051	-67.3266	0.823745	68	26.276	-127.57
1	27010033	N	T	A	139	0.001	0.453094	64	63.6341	13.7467	0.626751	75	61.4222	-46.6134
1	27010073	N	G	T	116	0.012931	0.685826	58	32.135	-53.1819	0.934816	58	7.78456	-161.156
1	27010077	N	A	G	110	0.001	0.568673	51	48.2709	-16.3444	0.695045	59	39.4713	-59.7444
1	27010091	N	T	C	103	0.0145631	0.592746	50	36.2931	-21.0605	0.738184	53	29.727	-67.2047
1	27010123	N	T	A	113	0.0132743	0.574741	55	42.6149	-18.4711	0.743554	58	31.9273	-75.6207
1	27010150	N	C	A	120	0.001	0.836588	55	19.7017	-108.522	0.83099	65	24.0828	-125.483
1	27010156	N	T	C	123	0.001	0.666778	54	39.478	-45.6664	0.782797	69	32.8663	-109.091
1	27010228	N	A	C	123	0.001	0.592654	54	48.2669	-23.8348	0.710285	69	43.8525	-76.2948
1	27010239	N	A	G	118	0.0127119	0.642729	53	40.8451	-37.2622	0.689116	65	36.4174	-61.0508
1	27010307	N	A	T	122	0.001	0.603843	53	46.071	-26.4692	0.666778	69	50.4441	-58.3515
1	27010312	N	G	A	119	0.001	0.549052	51	50.4682	-11.4771	0.573579	68	63.6288	-23.4482
1	27010329	N	C	A	127	0.001	0.666778	54	39.478	-45.6664	0.685055	73	50.4388	-69.5525
1	27010347	N	C	A	132	0.001	0.62077	58	48.2616	-34.1741	0.689315	74	50.4375	-72.3854
1	27010395	N	T	A	136	0.001	0.6501	60	46.0617	-45.0341	0.684334	76	52.632	-72.0851
1	27010407	N	C	T	139	0.001	0.746433	67	37.2635	-89.4929	0.708472	72	46.0457	-78.8062
1	27010435	N	T	A	132	0.001	0.803233	66	28.4759	-113.89	0.697101	66	43.8565	-67.6532
1	27010436	N	T	A	131	0.001	0.651616	66	50.4482	-50.1014	0.600067	65	57.0411	-31.1815
1	27010488	N	G	T	122	0.001	0.777963	63	30.6771	-97.4964	0.644164	59	46.063	-42.3213
1	27010489	N	T	C	122	0.001	0.777963	63	30.6771	-97.4964	0.678085	59	41.6686	-53.7827
1	27010512	N	C	A	134	0.001	0.735451	68	39.4594	-85.9818	0.666778	66	48.2509	-55.8145
1	27011059	N	G	T	179	0.001	0.880254	100	26.2333	-232.234	0.911667	79	15.2752	-205.047
1	27011079	N	G	T	180	0.001	0.85172	101	32.8237	-211.154	0.835667	79	28.4586	-155.321
1	27011128	N	A	C	156	0.001	0.789667	76	35.0542	-123.809	0.712642	80	50.4295	-89.6255
1	27011133	N	G	T	155	0.001	0.760737	71	37.2581	-101.563	0.702516	84	54.8186	-88.8704
1	27011179	N	G	T	139	0.001	0.8002	65	28.4772	-110.749	0.905676	74	15.2819	-188.089
1	27011222	N	T	C	146	0.001	0.811802	69	28.4719	-123.356	0.935355	77	10.8834	-216.947
1	27011261	N	C	G	143	0.001	0.8002	70	30.6678	-119.268	0.95921	73	6.49431	-223.387
1	27011263	N	A	G	142	0.001	0.803019	71	30.6664	-122.408	0.958052	71	6.49697	-216.391
1	27011271	N	G	T	138	0.001	0.7973	69	30.6691	-116.134	0.956827	69	6.49965	-209.399
1	27011301	N	G	C	118	0.001	0.722371	54	32.8863	-63.7823	0.703261	64	41.6619	-68.002
1	27011338	N	A	G	123	0.001	0.796494	54	24.0974	-90.5777	0.710285	69	43.8525	-76.2948
1	27011367	N	G	A	129	0.001	0.898571	59	13.1047	-146.264	0.828791	70	26.2733	-133.973
1	27011414	N	T	C	151	0.001	0.898571	59	13.1047	-146.264	0.815428	92	37.2301	-166.921
1	27011460	N	G	T	149	0.001	0.922157	64	10.9008	-172.28	0.859063	85	26.2533	-182.66
1	27011519	N	T	G	136	0.001	0.770672	61	30.6798	-91.3532	0.8002	75	32.8583	-127.787
1	27011520	N	T	G	140	0.001	0.772909	66	32.8703	-99.8488	0.811018	74	30.6624	-131.871
1	27011530	N	C	G	140	0.001	0.838936	62	21.8896	-123.45	0.846385	78	26.2627	-159.807
1	27011567	N	C	T	149	0.001	0.733489	75	43.8445	-93.8877	0.824541	74	28.4652	-139.266
1	27011575	N	A	T	146	0.001	0.880254	75	19.675	-174.175	0.845301	71	24.0748	-144.865
1	27011585	N	A	G	144	0.001	0.851586	74	24.0708	-154.628	0.843086	70	24.0761	-141.621
1	27011602	N	A	T	142	0.001	0.739886	73	41.6499	-94.3942	0.782797	69	32.8663	-109.091
1	27011687	N	C	T	103	0.001	0.766845	60	30.6811	-88.2961	0.907248	43	8.73155	-109.898
1	27011716	N	G	T	90	0.001	0.730923	52	30.6918	-64.2415	0.868667	38	10.9354	-84.6088
1	27011747	N	G	A	75	0.001	0.488364	43	46.0844	2.22048	0.687625	32	21.9296	-30.9786
1	27011796	N	A	G	67	0.001	0.526333	38	39.4994	-4.49976	0.62077	29	24.1308	-17.087
1	27011840	N	A	G	44	0.001	0.479987	25	26.3334	2.23723	0.579	19	17.5525	-7.06734
1	27011964	N	A	G	83	0.001	0.738254	42	24.1135	-53.8655	0.731862	41	24.1148	-50.898
1	27011981	N	T	G	90	0.001	0.63839	47	37.2901	-32.207	0.604721	43	37.2955	-21.6727
1	27012075	N	A	G	123	0.001	0.810552	58	24.0921	-103.161	0.846385	65	21.8855	-133.172
1	27012227	N	A	C	148	0.001	0.519494	77	81.1946	-6.70859	0.676174	71	50.4415	-63.925
1	27012277	N	A	C	155	0.001	0.794717	73	32.861	-121.526	0.853895	82	26.2573	-172.84
1	27012503	N	C	T	149	0.001	0.40839	71	63.6248	30.9577	0.628291	78	63.6155	-49.1304
1	27012521	N	G	A	143	0.0104895	0.779748	63	29.8769	-97.4964	0.735838	80	38.5338	-98.0939
1	27012582	N	T	C	118	0.001	0.581873	55	50.4628	-21.2544	0.619127	63	52.6494	-36.5643
1	27012792	N	T	C	120	0.001	0.807898	52	21.9029	-91.4851	0.70602	68	43.8538	-73.4018
1	27012918	N	A	T	128	0.001	0.576322	59	54.8519	-21.1533	0.536256	69	70.2192	-11.3488
1	27012974	N	T	G	146	0.001	0.745927	59	32.8797	-78.6117	0.712786	87	54.8146	-97.5454
1	27013187	N	A	G	159	0.001	0.82111	67	26.2773	-124.378	0.804551	92	39.4273	-159.63
1	27013286	N	G	A	154	0.001	0.843979	64	21.8869	-129.926	0.833556	90	32.8383	-175.499
1	27013716	N	A	C	173	0.001	0.620333	79	65.8114	-46.362	0.617099	94	78.9747	-53.5359
1	27013739	N	C	T	166	0.001	0.545485	77	76.8002	-16.0178	0.595569	89	78.9814	-40.62
1	27013802	N	G	A	152	0.001	0.774377	62	30.6785	-94.4201	0.744608	90	50.4161	-119.14
1	27013898	N	T	A	154	0.001	0.76941	65	32.8717	-96.7855	0.876656	89	24.0508	-204.017
1	27013998	N	T	C	137	0.001	0.67199	64	46.0564	-56.0579	0.753594	73	39.4527	-100.95
1	27014064	N	T	G	137	0.001	0.605704	71	61.4276	-36.1514	0.651616	66	50.4482	-50.1014
1	27014132	N	C	T	143	0.001	0.853569	75	24.0694	-157.892	0.941471	68	8.6982	-195.676
1	27014223	N	A	T	142	0.001	0.759209	83	43.8338	-117.88	0.898571	59	13.1047	-146.264
1	27014252	N	A	T	129	0.001	0.767302	73	37.2555	-107.653	0.893119	56	13.1087	-136.174
1	27014295	N	T	A	121	0.001	0.725957	62	37.2701	-74.6368	0.915531	59	10.9074	-155.211
1	27014310	N	T	A	129	0.001	0.718896	64	39.4647	-74.1965	0.923359	65	10.8994	-175.702
1	27014429	N	T	A	165	0.001	0.829488	82	30.6518	-157.371	0.879771	83	21.8615	-192.419
1	27014454	N	G	C	169	0.00887574	0.722253	87	44.7868	-99.7426	0.647218	82	62.7462	-59.8617
1	27014486	N	G	T	161	0.001	0.679132	81	57.0198	-74.3363	0.625083	80	65.81	-48.9979
1	27014489	N	C	T	156	0.001	0.873667	79	21.8669	-179.139	0.753416	77	41.6446	-106.39
1	27014539	N	A	G	155	0.001	0.679607	78	54.8266	-71.8014	0.64945	77	59.2224	-57.5123
1	27014557	N	T	A	162	0.001	0.882608	85	21.8589	-199.079	0.857381	77	24.0668	-164.434
1	27014598	N	A	G	181	0.001	0.83861	99	35.0236	-196.874	0.866098	82	24.0601	-180.862
1	27014623	N	A	G	182	0.001	0.804124	102	43.8084	-176.667	0.887759	80	19.6683	-190.858
1	27014628	N	A	G	181	0.001	0.812089	101	41.6126	-180.777	0.87525	80	21.8655	-182.454
1	27014634	N	G	T	170	0.001	0.798071	94	41.6219	-158.729	0.842334	76	26.2653	-153.317
1	27014648	N	T	C	178	0.001	0.810734	95	39.4233	-169.097	0.879771	83	21.8615	-192.419
1	27014659	N	G	T	184	0.001	0.857381	98	30.6304	-209.28	0.837434	86	30.6464	-170.246
1	27014684	N	T	G	155	0.001	0.63104	84	68.0019	-54.1686	0.676174	71	50.4415	-63.925
1	27014690	N	T	C	157	0.001	0.847291	85	28.4505	-174.749	0.87525	72	19.679	-164.208
1	27014695	N	A	C	148	0.001	0.625083	80	65.81	-48.9979	0.691304	68	46.051	-67.3266
1	27014891	N	A	C	144	0.001	0.836045	67	24.0801	-131.921	0.948351	77	8.6862	-226.905
1	27014899	N	A	T	140	0.001	0.746433	67	37.2635	-89.4929	0.753594	73	39.4527	-100.95
1	27014926	N	A	T	146	0.001	0.781438	64	30.6758	-100.582	0.792878	82	37.2434	-135.441
1	27014971	N	T	A	143	0.001	0.656354	64	48.2536	-50.3004	0.709	79	50.4308	-86.725
1	27014972	N	A	C	146	0.001	0.637773	69	54.8386	-47.0474	0.727424	77	46.039	-93.4108
1	27014987	N	C	A	138	0.001	0.812709	64	26.2813	-114.842	0.865108	74	21.8735	-162.623
1	27015049	N	A	T	150	0.001	0.815595	65	26.28	-118.014	0.741337	85	48.2256	-110.711
1	27015053	N	T	A	154	0.001	0.7973	69	30.6691	-116.134	0.75311	85	46.0283	-117.272
1	27015054	N	G	A	152	0.001	0.811802	69	28.4719	-123.356	0.747153	83	46.031	-111.256
1	27015071	N	T	G	160	0.001	0.753594	73	39.4527	-100.95	0.712786	87	54.8146	-97.5454
1	27015084	N	T	C	173	0.001	0.734334	79	46.0364	-99.3231	0.712908	94	59.1997	-105.465
1	27015106	N	C	T	163	0.001	0.628291	78	63.6155	-49.1304	0.65893	85	63.6061	-68.0519
1	27015114	N	G	A	162	0.001	0.631667	76	61.4209	-49.2701	0.627992	86	70.1965	-54.0299
1	27015165	N	C	T	80	0.001	0.666778	39	28.5119	-32.9813	0.561016	41	39.4954	-11.5974
1	27015223	N	G	C	161	0.001	0.83584	73	26.2693	-143.621	0.886622	88	21.8549	-209.092
1	27015226	N	A	T	164	0.001	0.851586	74	24.0708	-154.628	0.87803	90	24.0494	-207.338
1	27015257	N	A	G	146	0.001	0.781438	64	30.6758	-100.582	0.695252	82	54.8213	-83.137
1	27015278	N	G	A	140	0.001	0.793847	63	28.4799	-104.49	0.74042	77	43.8418	-99.8331
1	27015288	N	A	T	142	0.001	0.838461	68	24.0788	-135.149	0.716361	74	46.043	-84.6162
1	27015293	N	C	A	141	0.001	0.817113	71	28.4692	-129.702	0.743019	70	39.4567	-91.9396
1	27015322	N	A	T	152	0.001	0.8002	75	32.8583	-127.787	0.779407	77	37.2501	-119.93
1	27015333	N	A	C	148	0.001	0.797496	74	32.8597	-124.653	0.743406	74	41.6486	-97.3796
1	27015470	N	G	A	163	0.001	0.753416	77	41.6446	-106.39	0.76762	86	43.8298	-127.01
1	27015481	N	T	A	165	0.001	0.870377	77	21.8695	-172.521	0.87525	88	24.0521	-200.699
1	27015508	N	A	T	151	0.001	0.73929	69	39.458	-88.9556	0.829488	82	30.6518	-157.371
1	27015552	N	G	A	139	0.001	0.790516	62	28.4812	-101.373	0.883373	77	19.6723	-180.838
1	27015610	N	A	T	142	0.001	0.441137	68	65.826	18.5211	0.635225	74	59.2264	-49.4177
1	27015611	N	G	A	143	0.001	0.441137	68	65.826	18.5211	0.626751	75	61.4222	-46.6134
1	27015719	N	A	T	136	0.001	0.784805	65	30.6745	-103.676	0.887582	71	17.4831	-169.28
1	27015733	N	T	A	120	0.001	0.754556	57	30.6851	-79.1873	0.841498	63	21.8882	-126.685
1	27015788	N	T	G	135	0.0888889	0.571148	64	36.7992	-17.828	0.762825	71	20.1352	-84.707
1	27015889	N	A	T	115	0.001	0.527291	55	57.0545	-6.75539	0.483322	60	63.6395	4.46112
1	27015964	N	C	A	130	0.001	0.560646	66	63.6315	-18.5499	0.546906	64	63.6341	-13.7467
1	27016031	N	G	A	124	0.001	0.8002	60	26.2867	-102.229	0.906521	64	13.098	-163.154
1	27016053	N	T	G	126	0.001	0.695045	59	39.4713	-59.7444	0.776304	67	32.869	-102.921
1	27016059	N	T	G	123	0.001	0.70923	55	35.0822	-60.4563	0.764883	68	35.0649	-99.1672
1	27016101	N	A	G	133	0.001	0.723226	65	39.4633	-77.1255	0.80903	68	28.4732	-120.194
1	27016115	N	G	A	127	0.001	0.682662	63	43.8605	-59.1302	0.734531	64	37.2675	-80.5457
1	27016124	N	G	A	122	0.001	0.666778	63	46.0577	-53.2775	0.695045	59	39.4713	-59.7444
1	27016146	N	C	G	86	0.001	0.636455	44	35.0969	-29.6812	0.690603	42	28.5079	-41.4075
1	27016203	N	G	A	100	0.001	0.717536	46	28.5026	-52.9372	0.629716	54	43.8725	-34.4326
1	27016216	N	T	C	106	0.001	0.708472	48	30.6971	-52.5375	0.655276	58	43.8671	-45.2296
1	27016219	N	T	C	112	0.001	0.510645	47	50.4735	-2.2185	0.523092	65	68.0273	-6.73019
1	27016234	N	C	T	110	0.001	0.72932	48	28.4999	-58.8088	0.629118	62	50.4535	-39.3317
1	27016323	N	T	C	150	0.001	0.586725	75	68.0139	-30.8287	0.586725	75	68.0139	-30.8287
1	27016327	N	T	C	150	0.001	0.781009	73	35.0582	-114.509	0.818394	77	30.6584	-141.391
1	27016344	N	C	G	154	0.001	0.737	76	43.8431	-96.8557	0.872043	78	21.8682	-175.828
1	27016357	N	T	C	164	0.001	0.747153	83	46.031	-111.256	0.889149	81	19.667	-194.204
1	27016367	N	T	A	154	0.001	0.768472	82	41.6379	-121.576	0.861352	72	21.8762	-156.045
1	27016369	N	G	A	147	0.001	0.762675	80	41.6406	-115.478	0.895786	67	15.2912	-164.47
1	27016385	N	A	G	137	0.001	0.722371	72	43.8484	-85.0431	0.707831	65	41.6606	-70.8875
1	27016418	N	A	G	142	0.001	0.712471	73	46.0444	-81.7057	0.753792	69	37.2608	-95.5091
1	27016470	N	A	G	154	0.001	0.700134	70	46.0484	-73.0419	0.654865	84	63.6075	-65.3092
1	27016535	N	A	G	174	0.001	0.771265	83	41.6366	-124.636	0.648451	91	70.1898	-67.4579
1	27016549	N	T	A	176	0.001	0.571476	91	85.5704	-30.4274	0.576522	85	78.9867	-30.56
1	27016565	N	A	G	160	0.001	0.820727	78	30.6571	-144.576	0.695252	82	54.8213	-83.137
1	27016571	N	T	A	162	0.001	0.807898	78	32.8543	-137.228	0.952683	84	8.67686	-251.275
1	27016595	N	T	A	157	0.001	0.820727	78	30.6571	-144.576	0.645667	79	61.4169	-57.3303
1	27016720	N	G	A	137	0.001	0.76941	65	32.8717	-96.7855	0.944741	72	8.69287	-209.539
1	27016819	N	C	T	138	0.0108696	0.600735	61	44.6251	-28.3612	0.558871	77	73.5856	-20.8294
1	27016898	N	C	A	146	0.001	0.791861	72	32.8623	-118.406	0.756928	74	39.4513	-103.971
1	27016902	N	C	T	142	0.001	0.520562	73	76.8055	-6.71501	0.666778	69	50.4441	-58.3515
1	27016923	N	T	C	147	0.001	0.575393	73	68.0166	-25.8333	0.716361	74	46.043	-84.6162
1	27016934	N	A	G	140	0.001	0.831207	71	26.272	-137.183	0.7973	69	30.6691	-116.134
1	27016936	N	C	T	144	0.001	0.55409	74	72.4097	-18.4444	0.700134	70	46.0484	-73.0419
1	27016956	N	T	C	158	0.001	0.580301	81	74.5976	-30.6594	0.727424	77	46.039	-93.4108
1	27016960	N	T	C	156	0.001	0.829488	82	30.6518	-157.371	0.783973	74	35.0569	-117.602
1	27017028	N	C	G	162	0.001	0.795069	78	35.0516	-130.044	0.738254	84	48.2269	-107.731
1	27017110	N	C	A	149	0.001	0.520562	73	76.8055	-6.71501	0.592167	76	68.0126	-33.3549
1	27017264	N	C	G	175	0.001	0.739743	96	54.8026	-124.046	0.848334	79	26.2613	-163.058
1	27017331	N	T	C	151	0.001	0.841137	88	30.6438	-176.711	0.920916	63	10.9021	-168.86
1	27017409	N	C	T	152	0.001	0.756269	82	43.8351	-114.852	0.828791	70	26.2733	-133.973
1	27017501	N	G	T	175	0.001	0.897993	88	19.6577	-217.711	0.839307	87	30.6451	-173.477
1	27017505	N	A	T	178	0.001	0.865412	89	26.248	-195.806	0.932873	89	13.0646	-248.618
1	27017528	N	A	T	181	0.001	0.654865	84	63.6075	-65.3092	0.701165	97	63.5901	-101.825
1	27017547	N	G	A	171	0.001	0.906153	85	17.4644	-216.41	0.825799	86	32.8437	-162.66
1	27017612	N	T	G	160	0.001	0.829167	76	28.4626	-145.672	0.869294	84	24.0574	-187.46
1	27017734	N	C	T	147	0.001	0.857381	77	24.0668	-164.434	0.857381	70	21.8789	-149.486
1	27017736	N	G	T	147	0.001	0.8555	76	24.0681	-161.161	0.958052	71	6.49697	-216.391
1	27017741	N	C	A	149	0.001	0.538487	78	78.996	-13.6454	0.464765	71	72.4137	11.3385
1	27017756	N	T	G	146	0.001	0.813543	75	30.6611	-135.039	0.929864	71	10.8914	-196.286
1	27017839	N	T	C	168	0.001	0.906153	85	17.4644	-216.41	0.843603	83	28.4532	-168.255
1	27017849	N	G	C	163	0.001	0.878301	82	21.8629	-189.094	0.827379	81	30.6531	-154.164
1	27017866	N	A	G	167	0.001	0.805082	82	35.0462	-142.593	0.906153	85	17.4644	-216.41
1	27017957	N	C	T	168	0.001	0.583389	84	76.7908	-33.1054	0.714429	84	52.6214	-95.0395
1	27017994	N	C	T	168	0.001	0.589804	78	70.2072	-33.2876	0.544474	90	89.9662	-18.2899
1	27018010	N	A	G	167	0.001	0.666778	81	59.217	-68.4996	0.651264	86	65.802	-65.1127
1	27018033	N	A	G	168	0.001	0.797667	79	35.0502	-133.172	0.775465	89	43.8258	-136.203
1	27018044	N	T	A	162	0.001	0.60818	74	63.6208	-38.6425	0.556856	88	85.5744	-23.1111
1	27018054	N	T	C	165	0.001	0.628291	78	63.6155	-49.1304	0.563261	87	83.3785	-25.564
1	27018098	N	G	A	143	0.0104895	0.767509	65	25.7973	-92.2657	0.732406	78	45.047	-96.3623
1	27018109	N	A	T	141	0.001	0.846385	65	21.8855	-133.172	0.816	76	30.6598	-138.212
1	27018110	N	T	G	143	0.020979	0.838129	66	22.3103	-128.699	0.844892	77	15.864	-145.786
1	27018126	N	T	C	148	0.001	0.558863	68	65.826	-18.5211	0.57505	80	74.5989	-28.1735
1	27018134	N	A	T	144	0.001	0.791861	72	32.8623	-118.406	0.819658	72	28.4679	-132.884
1	27018135	N	A	T	145	0.001	0.791861	72	32.8623	-118.406	0.822133	73	28.4666	-136.072
1	27018143	N	T	A	140	0.001	0.558863	68	65.826	-18.5211	0.625083	72	59.229	-44.0981
1	27018149	N	G	A	140	0.001	0.840807	69	24.0774	-138.382	0.859395	71	21.8775	-152.763
1	27018168	N	G	A	142	0.001	0.545485	66	65.8287	-13.7296	0.644833	76	59.2237	-54.7994
1	27018169	N	T	A	135	0.001	0.546906	64	63.6341	-13.7467	0.633892	71	57.0331	-46.8943
1	27018252	N	G	A	120	0.001	0.642953	56	43.8698	-39.7913	0.656354	64	48.2536	-50.3004
1	27018283	N	C	T	118	0.0127119	0.836207	54	18.8559	-105.299	0.764163	64	25.9763	-89.2524
1	27018288	N	A	G	129	0.001	0.841498	63	21.8882	-126.685	0.803233	66	28.4759	-113.89
1	27018290	N	A	T	129	0.001	0.80973	63	26.2827	-111.677	0.894202	66	15.2925	-161.109
1	27018378	N	G	A	147	0.001	0.821643	84	32.8463	-156.27	0.889149	63	15.2965	-151.048
1	27018382	N	T	C	157	0.001	0.833556	90	32.8383	-175.499	0.761368	67	35.0662	-96.1248
1	27018403	N	C	G	165	0.001	0.838936	93	32.8343	-185.175	0.889149	72	17.4818	-172.626
1	27018453	N	G	T	144	0.001	0.822133	73	28.4666	-136.072	0.732549	71	41.6526	-88.4528
1	27018532	N	T	C	146	0.001	0.56004	75	72.4084	-20.8576	0.464765	71	72.4137	11.3385
1	27018537	N	T	C	159	0.001	0.481916	83	87.7783	6.70013	0.565833	76	72.4071	-23.2918
1	27018542	N	C	T	153	0.001	0.513167	76	81.196	-4.44707	0.532489	77	78.9974	-11.311
1	27018619	N	C	T	184	0.001	0.782797	92	43.8218	-145.455	0.771921	92	46.019	-138.562
1	27018622	N	G	T	178	0.001	0.477763	90	94.3606	8.96672	0.579598	88	81.1799	-32.9979
1	27018634	N	C	G	175	0.001	0.465093	86	87.7743	13.6023	0.573082	89	83.3758	-30.4696
1	27018686	N	G	A	145	0.001	0.47141	70	72.415	9.01761	0.56004	75	72.4084	-20.8576
1	27018697	N	C	A	143	0.001	0.794314	68	30.6704	-113.008	0.92028	75	13.0833	-200.582
1	27018737	N	C	G	143	0.001	0.825614	63	24.0854	-119.071	0.925284	80	13.0766	-217.693
1	27018747	N	G	C	144	0.001	0.83099	65	24.0828	-125.483	0.810334	79	32.853	-140.387
1	27018767	N	G	A	138	0.001	0.8002	60	26.2867	-102.229	0.91053	78	15.2765	-201.65
1	27018771	N	A	T	145	0.001	0.841498	63	21.8882	-126.685	0.829488	82	30.6518	-157.371
1	27018789	N	C	T	131	0.001	0.636455	55	43.8711	-37.1016	0.789667	76	35.0542	-123.809
1	27018815	N	G	A	130	0.001	0.596556	57	50.4601	-26.3056	0.616516	73	61.4249	-41.3483
1	27018845	N	G	T	137	0.0109489	0.656891	62	38.321	-47.0491	0.587309	75	67.0151	-30.8287
1	27018872	N	A	T	143	0.001	0.590224	61	54.8492	-26.164	0.597626	82	72.399	-38.2977
1	27018887	N	G	A	132	0.001	0.803481	61	26.2853	-105.371	0.774831	71	35.0609	-108.348
1	27018948	N	T	C	155	0.001	0.893596	75	17.4778	-182.685	0.850234	80	26.26	-166.315
1	27018963	N	T	C	147	0.001	0.928858	70	10.8928	-192.849	0.83139	77	28.4612	-148.883
1	27018987	N	C	A	139	0.001	0.916945	72	13.0873	-190.342	0.82111	67	26.2773	-124.378
1	27019001	N	T	A	141	0.001	0.845301	71	24.0748	-144.865	0.943153	70	8.69553	-202.604
1	27019114	N	A	G	136	0.001	0.791239	67	30.6718	-109.889	0.869812	69	19.683	-154.277
1	27019115	N	A	G	138	0.001	0.632441	68	54.8399	-44.372	0.728724	70	41.6539	-85.4974
1	27019126	N	A	G	142	0.001	0.646251	65	50.4495	-47.383	0.74042	77	43.8418	-99.8331
1	27019154	N	T	G	132	0.001	0.561444	57	54.8546	-16.2424	0.746831	75	41.6472	-100.374
1	27019163	N	G	A	134	0.001	0.593283	59	52.6547	-26.2324	0.760174	75	39.45	-107.002
1	27019172	N	C	T	127	0.001	0.905931	53	10.9154	-134.833	0.851586	74	24.0708	-154.628
1	27019193	N	C	G	136	0.001	0.793847	63	28.4799	-104.49	0.918087	73	13.086	-193.753
1	27019200	N	T	C	138	0.001	0.647157	68	52.6427	-49.9147	0.743019	70	39.4567	-91.9396
1	27019213	N	T	A	150	0.001	0.623459	77	63.6168	-46.4844	0.698763	73	48.2416	-75.564
1	27019214	N	A	T	148	0.0101351	0.636061	74	58.3217	-49.4177	0.713783	74	38.427	-80.6333
1	27019247	N	A	T	140	0.001	0.892154	74	17.4791	-179.329	0.833556	66	24.0814	-128.699
1	27019274	N	A	G	143	0.001	0.919199	74	13.0846	-197.166	0.768295	69	35.0636	-102.219
1	27019316	N	C	T	143	0.001	0.589101	73	65.8194	-30.8914	0.600067	70	61.4289	-33.5801
1	27019356	N	C	T	126	0.001	0.833556	66	24.0814	-128.699	0.933623	60	8.70888	-168.042
1	27019359	N	T	A	127	0.001	0.59708	67	59.2357	-31.1024	0.583389	60	54.8506	-23.6467
1	27019468	N	T	A	169	0.001	0.77678	94	46.0163	-144.705	0.880254	75	19.675	-174.175
1	27019611	N	T	C	149	0.001	0.802834	76	32.857	-130.927	0.931795	73	10.8888	-203.165
1	27019784	N	C	T	166	0.001	0.75549	94	50.4108	-131.172	0.750167	72	39.454	-97.937
1	27019800	N	A	T	166	0.001	0.859063	85	26.2533	-182.66	0.889149	81	19.667	-194.204
1	27019806	N	T	G	159	0.103774	0.549104	84	44.486	-15.3806	0.705408	75	28.9419	-66.4933
1	27019826	N	A	T	160	0.001	0.535738	84	85.5797	-13.6123	0.6185	76	63.6182	-43.854
1	27019832	N	G	A	154	0.001	0.654865	84	63.6075	-65.3092	0.657248	70	52.64	-55.3718
1	27019836	N	T	G	154	0.001	0.869294	84	24.0574	-187.46	0.957448	70	6.49831	-212.894
1	27019924	N	T	A	134	0.001	0.91577	71	13.0886	-186.934	0.80973	63	26.2827	-111.677
1	27019993	N	A	G	121	0.001	0.770672	61	30.6798	-91.3532	0.900267	60	13.1033	-149.634
1	27020048	N	A	G	139	0.001	0.907964	65	13.0967	-166.542	0.783973	74	35.0569	-117.602
1	27020080	N	T	A	114	0.001	0.589345	56	50.4615	-23.7676	0.603517	58	50.4588	-28.8675
1	27020082	N	T	A	115	0.001	0.589345	56	50.4615	-23.7676	0.610243	59	50.4575	-31.452
1	27020170	N	G	A	121	0.001	0.772111	57	28.4879	-85.9223	0.87525	64	17.4924	-145.963
1	27020171	N	C	G	120	0.0125	0.795587	58	25.396	-95.9721	0.871978	62	11.7519	-133.462
1	27020177	N	G	A	119	0.001	0.819886	61	24.0881	-112.685	0.965828	58	4.31709	-181.656
1	27020236	N	A	T	126	0.001	0.789667	57	26.2907	-92.8567	0.927822	69	10.8941	-189.415
1	27020264	N	C	T	111	0.0135135	0.736847	49	27.677	-61.7682	0.88878	62	9.87809	-141.536
1	27020265	N	A	G	113	0.001	0.74016	50	28.4972	-64.7424	0.889149	63	15.2965	-151.048
1	27020383	N	C	T	141	0.001	0.653949	78	59.221	-60.2392	0.825614	63	24.0854	-119.071
1	27020448	N	A	T	133	0.001	0.507468	67	72.4191	-2.21214	0.788071	66	30.6731	-106.778
1	27020458	N	T	A	127	0.001	0.737864	61	35.0742	-78.0793	0.924526	66	10.8981	-179.127
1	27020488	N	T	C	143	0.001	0.593813	64	57.0425	-28.6301	0.873667	79	21.8669	-179.139
1	27020515	N	A	T	139	0.001	0.656354	64	48.2536	-50.3004	0.880254	75	19.675	-174.175
1	27020578	N	G	A	145	0.001	0.666778	69	50.4441	-58.3515	0.750167	76	41.6459	-103.378
1	27020592	N	G	A	148	0.001	0.623271	69	57.0358	-41.5847	0.759667	79	41.6419	-112.441
1	27020614	N	A	T	162	0.001	0.766411	77	39.4473	-113.088	0.906153	85	17.4644	-216.41
1	27020628	N	G	C	160	0.001	0.772334	79	39.4447	-119.205	0.963272	81	6.48363	-251.419
1	27020664	N	C	T	163	0.001	0.625083	72	59.229	-44.0981	0.8024	91	39.4287	-156.484
1	27020673	N	G	A	157	0.001	0.764883	68	35.0649	-99.1672	0.854169	89	28.4452	-187.788
1	27020681	N	A	G	166	0.001	0.838063	74	26.268	-146.848	0.967703	92	6.46896	-290.06
1	27020760	N	G	A	160	0.001	0.903047	72	15.2845	-181.325	0.863879	88	26.2493	-192.514
1	27020774	N	G	A	139	0.001	0.86465	59	17.4991	-129.44	0.850234	80	26.26	-166.315
1	27020834	N	T	A	156	0.001	0.894202	66	15.2925	-161.109	0.87803	90	24.0494	-207.338
1	27020856	N	G	T	148	0.001	0.777963	63	30.6771	-97.4964	0.70602	85	54.8173	-91.7523
1	27020958	N	T	C	166	0.001	0.903047	72	15.2845	-181.325	0.883234	94	24.0441	-220.654
1	27020973	N	G	A	172	0.0174419	0.907573	74	6.35522	-175.244	0.87172	98	26.2715	-217.343
1	27020993	N	C	A	161	0.001	0.895786	67	15.2912	-164.47	0.840653	94	32.833	-188.409
1	27020999	N	C	T	159	0.001	0.897324	68	15.2899	-167.834	0.835389	91	32.837	-178.72
1	27021020	N	C	T	159	0.001	0.852694	61	19.6937	-127.997	0.765483	98	50.4054	-143.315
1	27021064	N	T	A	137	0.001	0.71168	52	32.889	-57.9463	0.623612	85	70.1978	-51.3841
1	27021067	N	C	A	129	0.001	0.882608	51	13.1153	-119.447	0.833556	78	28.4599	-152.099
1	27021068	N	G	T	132	0.001	0.862987	51	15.3125	-111.204	0.790317	81	37.2448	-132.325
1	27021142	N	T	C	157	0.001	0.956827	69	6.49965	-209.399	0.818394	88	35.0382	-161.59
1	27021224	N	A	G	143	0.001	0.757315	70	37.2595	-98.5316	0.739886	73	41.6499	-94.3942
1	27021243	N	A	T	152	0.001	0.95921	73	6.49431	-223.387	0.861	79	24.0641	-170.993
1	27021275	N	C	T	140	0.001	0.781438	64	30.6758	-100.582	0.737	76	43.8431	-96.8557
1	27021423	N	T	A	138	0.001	0.840227	75	26.2667	-150.08	0.746196	63	35.0716	-84.0522
1	27021426	N	G	A	138	0.001	0.890672	73	17.4804	-175.976	0.815595	65	26.28	-118.014
1	27021467	N	A	T	156	0.001	0.889149	90	21.8522	-215.782	0.833556	66	24.0814	-128.699
1	27021561	N	G	A	153	0.001	0.60818	74	63.6208	-38.6425	0.544333	79	78.9947	-16.0016
1	27021606	N	C	T	133	0.001	0.969544	65	4.30775	-206.277	0.779598	68	32.8677	-106.002
1	27021745	N	T	C	180	0.001	0.866911	105	30.6211	-232.286	0.880254	75	19.675	-174.175
1	27021748	N	C	T	181	0.001	0.754887	106	56.9865	-147.493	0.866911	75	21.8722	-165.918
1	27021810	N	C	A	142	0.001	0.825217	80	30.6544	-150.963	0.903495	62	13.1007	-156.387
1	27021812	N	G	T	144	0.001	0.68012	75	52.6334	-69.2667	0.68128	69	48.2469	-64.198
1	27022078	N	G	C	165	0.001	0.853569	75	24.0694	-157.893	0.966978	90	6.47164	-283.027
1	27022107	N	C	T	150	0.001	0.813543	75	30.6611	-135.039	0.866911	75	21.8722	-165.918
1	27022112	N	G	A	148	0.001	0.732549	71	41.6526	-88.4528	0.766411	77	39.4473	-113.088
1	27022149	N	G	A	140	0.001	0.851586	74	24.0708	-154.628	0.833556	66	24.0814	-128.699
1	27022510	N	A	T	140	0.001	0.823745	68	26.276	-127.57	0.722371	72	43.8484	-85.0431
1	27022700	N	C	T	130	0.001	0.560646	66	63.6315	-18.5499	0.703261	64	41.6619	-68.002
1	27022744	N	T	G	145	0.001	0.838063	74	26.268	-146.848	0.943958	71	8.69419	-206.071
1	27022806	N	T	A	150	0.001	0.7765	76	37.2514	-116.849	0.797496	74	32.8597	-124.653
1	27022930	N	T	C	147	0.001	0.797818	84	37.2408	-141.691	0.841498	63	21.8882	-126.685
1	27022957	N	C	A	139	0.001	0.5	78	85.5877	0	0.721459	61	37.2715	-71.7003
1	27022962	N	A	G	133	0.001	0.5	76	83.3932	0	0.649222	57	43.8685	-42.501
1	27022983	N	A	G	153	0.001	0.493823	81	87.7809	2.20959	0.65288	72	54.8346	-55.1699
1	27023027	N	G	A	168	0.00892857	0.789972	86	32.1598	-136.055	0.794446	82	36.3737	-135.441
1	27023037	N	T	G	171	0.001	0.837434	86	30.6464	-170.246	0.8002	85	37.2394	-144.825
1	27023049	N	G	A	170	0.001	0.829765	88	32.841	-169.07	0.841691	82	28.4545	-165.014
1	27023069	N	A	T	176	0.001	0.797952	89	39.4314	-150.21	0.839307	87	30.6451	-173.477
1	27023133	N	T	C	170	0.001	0.632272	87	70.1951	-56.6895	0.698928	83	54.8199	-85.9985
1	27023139	N	T	C	173	0.001	0.625083	88	72.391	-53.8977	0.670702	85	61.4089	-73.8151
1	27023147	N	A	T	171	0.001	0.797818	84	37.2408	-141.691	0.885314	87	21.8562	-205.751
1	27023183	N	C	T	174	0.001	0.544333	79	78.9947	-16.0016	0.6106	95	81.1706	-50.8224
1	27023185	N	T	A	180	0.001	0.790317	81	37.2448	-132.325	0.848717	99	32.8263	-204.637
1	27023190	N	A	T	181	0.001	0.802671	81	35.0476	-139.446	0.820214	100	39.4167	-184.973
1	27023200	N	C	A	183	0.001	0.790892	86	39.4353	-140.841	0.835275	97	35.0262	-190.42
1	27023258	N	A	T	190	0.001	0.854169	89	28.4452	-187.788	0.861627	101	30.6264	-219.12
1	27023321	N	T	A	187	0.001	0.848058	92	30.6384	-189.693	0.8318	95	35.0289	-183.982
1	27023341	N	T	A	178	0.001	0.579598	88	81.1799	-32.9979	0.700134	90	59.205	-93.911
1	27023354	N	T	G	166	0.001	0.612575	80	68.0073	-43.6349	0.674535	86	61.4076	-76.6051
1	27023362	N	G	A	172	0.001	0.574763	87	81.1813	-30.5137	0.670702	85	61.4089	-73.8151
1	27023416	N	T	A	124	0.001	0.764883	68	35.0649	-99.1672	0.821643	56	21.8976	-104.18
1	27023417	N	T	A	124	0.001	0.772909	66	32.8703	-99.8488	0.810552	58	24.0921	-103.161
1	27023418	N	C	A	126	0.001	0.750167	68	37.2621	-92.4961	0.776046	58	28.4866	-88.9932
1	27023439	N	T	G	130	0.001	0.582144	67	61.4329	-25.9836	0.714429	63	39.466	-71.2796
1	27023484	N	A	G	137	0.001	0.647986	71	54.8359	-52.4469	0.651616	66	50.4482	-50.1014
1	27023497	N	C	T	120	0.001	0.557415	61	59.2437	-16.1856	0.610243	59	50.4575	-31.452
1	27023503	N	T	A	124	0.001	0.797073	64	28.4786	-107.615	0.750167	60	32.8783	-81.6142
1	27023504	N	T	A	123	0.001	0.793847	63	28.4799	-104.49	0.750167	60	32.8783	-81.6142
1	27023514	N	T	G	132	0.001	0.76941	65	32.8717	-96.7855	0.731498	67	39.4607	-83.0186
1	27023541	N	G	A	124	0.001	0.728966	59	35.0769	-72.153	0.784805	65	30.6745	-103.676
1	27023568	N	A	T	114	0.0131579	0.710958	55	34.1864	-60.4563	0.79572	59	19.7703	-94.2713
1	27023572	N	A	C	108	0.001	0.725641	51	30.6931	-61.2925	0.754556	57	30.6851	-79.1873
1	27023583	N	T	G	108	0.001	0.764883	51	26.2987	-74.3754	0.754556	57	30.6851	-79.1873
1	27023998	N	A	T	171	0.001	0.850234	80	26.26	-166.315	0.835389	91	32.837	-178.72
1	27024002	N	G	A	163	0.001	0.897701	78	17.4738	-192.773	0.859063	85	26.2533	-182.66
1	27024006	N	T	G	174	0.001	0.937792	80	10.8794	-227.303	0.872589	94	26.2413	-212.318
1	27024031	N	C	A	163	0.001	0.862742	80	24.0628	-174.279	0.843603	83	28.4532	-168.255
1	27024427	N	G	T	54	0.001	0.838936	31	10.9448	-61.725	0.478246	23	24.1388	2.24072
1	27024430	N	G	T	54	0.001	0.645258	31	24.1281	-22.4259	0.73929	23	13.1527	-29.6519
1	27024693	N	T	A	127	0.001	0.806174	67	28.4746	-117.038	0.766845	60	30.6811	-88.2961
1	27024702	N	C	A	128	0.001	0.750167	68	37.2621	-92.4961	0.916945	60	10.9061	-158.619
1	27024711	N	G	A	135	0.001	0.774831	71	35.0609	-108.348	0.937792	64	8.70353	-181.842
1	27024723	N	C	T	143	0.001	0.849548	73	24.0721	-151.369	0.757315	70	37.2595	-98.5316
1	27024760	N	T	C	156	0.001	0.675117	80	57.0211	-71.5329	0.592167	76	68.0126	-33.3549
1	27024798	N	G	C	171	0.001	0.87803	90	24.0494	-207.338	0.716194	81	50.4281	-92.5361
1	27024947	N	A	T	164	0.001	0.820727	78	30.6571	-144.576	0.918884	86	15.2659	-228.889
1	27024986	N	C	T	164	0.001	0.818394	77	30.6584	-141.391	0.839307	87	30.6451	-173.477
1	27025006	N	T	C	165	0.001	0.833556	72	26.2707	-140.399	0.828176	93	35.0315	-177.561
1	27025015	N	T	A	159	0.001	0.822133	73	28.4666	-136.072	0.779256	86	41.6326	-133.858
1	27025028	N	A	T	144	0.001	0.632441	68	54.8399	-44.372	0.631667	76	61.4209	-49.2701
1	27025052	N	T	G	147	0.001	0.815595	65	26.28	-118.014	0.817285	82	32.849	-149.9
1	27025054	N	T	C	147	0.001	0.651616	66	50.4482	-50.1014	0.691486	81	54.8226	-80.2862
1	27025056	N	G	T	144	0.001	0.840807	69	24.0774	-138.382	0.906938	75	15.2805	-191.475
1	27025139	N	T	C	129	0.001	0.816878	60	24.0894	-109.503	0.855309	69	21.8802	-146.213
1	27025193	N	A	C	153	0.001	0.700134	70	46.0484	-73.0419	0.674815	83	59.2143	-74.069
1	27025199	N	G	A	148	0.001	0.811802	69	28.4719	-123.356	0.835667	79	28.4586	-155.321
1	27025247	N	C	G	152	0.001	0.825614	63	24.0854	-119.071	0.831682	89	32.8397	-172.282
1	27025262	N	T	G	148	0.001	0.85098	67	21.8829	-139.682	0.839733	81	28.4559	-161.778
1	27025302	N	G	C	136	0.001	0.859889	57	17.5018	-122.867	0.848334	79	26.2613	-163.058
1	27025306	N	A	T	138	0.001	0.862311	58	17.5004	-126.15	0.825217	80	30.6544	-150.963
1	27025334	N	G	A	130	0.001	0.845058	58	19.6977	-118.231	0.833556	72	26.2707	-140.399
1	27025380	N	T	C	145	0.001	0.651616	66	50.4482	-50.1014	0.645667	79	61.4169	-57.3303
1	27025427	N	G	A	152	0.001	0.828791	70	26.2733	-133.973	0.792878	82	37.2434	-135.441
1	27025435	N	C	T	155	0.00967742	0.849492	72	23.2374	-148.115	0.770046	83	34.2948	-120.077
1	27025453	N	C	T	160	0.001	0.851586	74	24.0708	-154.628	0.779256	86	41.6326	-133.858
1	27025488	N	G	C	159	0.001	0.871677	70	19.6817	-157.584	0.809195	89	37.2341	-157.419
1	27025590	N	T	A	158	0.001	0.842334	57	19.699	-114.988	0.871535	101	28.4292	-227.253
1	27025595	N	T	A	154	0.001	0.818394	55	21.8989	-100.994	0.828502	99	37.2208	-189.26
1	27025648	N	A	G	162	0.001	0.82111	67	26.2773	-124.378	0.884467	95	24.0428	-223.99
1	27025730	N	C	T	164	0.001	0.694574	72	48.2429	-72.7037	0.815428	92	37.2301	-166.921
1	27025767	N	T	C	159	0.001	0.828791	70	26.2733	-133.973	0.876656	89	24.0508	-204.017
1	27025786	N	A	T	157	0.001	0.636455	66	52.6454	-44.5219	0.758414	91	48.2176	-128.758
1	27025866	N	A	T	158	0.001	0.794717	73	32.861	-121.526	0.823745	85	32.845	-159.463
1	27025871	N	G	T	161	0.001	0.750167	76	41.6459	-103.378	0.906153	85	17.4644	-216.41
1	27025878	N	A	T	169	0.001	0.762675	80	41.6406	-115.478	0.831682	89	32.8397	-172.282
1	27025930	N	C	A	175	0.001	0.847291	85	28.4505	-174.749	0.966978	90	6.47164	-283.027
1	27025995	N	C	T	175	0.001	0.777963	90	43.8245	-139.281	0.917926	85	15.2672	-225.477
1	27026016	N	T	C	173	0.00867052	0.788192	89	40.7154	-143.139	0.930212	84	7.83342	-224.263
1	27026117	N	A	T	175	0.001	0.758414	91	48.2176	-128.758	0.916945	84	15.2685	-222.066
1	27026168	N	G	C	156	0.001	0.765609	81	41.6392	-118.523	0.786858	75	35.0556	-120.702
1	27026273	N	T	G	172	0.001	0.744065	82	46.0323	-108.26	0.689015	90	61.4023	-87.8745
1	27026293	N	T	A	163	0.00920245	0.775031	75	36.4297	-113.776	0.690833	88	51.1927	-84.4158
1	27026445	N	G	A	155	0.001	0.698763	73	48.2416	-75.564	0.792878	82	37.2434	-135.441
1	27026449	N	T	A	162	0.001	0.706805	75	48.2389	-81.3196	0.793299	87	39.434	-143.958
1	27026466	N	C	T	168	0.001	0.666778	81	59.217	-68.4996	0.735789	87	50.4201	-110.196
1	27026471	N	T	C	169	0.001	0.679607	78	54.8266	-71.8014	0.780407	91	43.8231	-142.365
1	27026482	N	A	T	167	0.001	0.671	79	57.0225	-68.7415	0.750167	88	48.2216	-119.701
1	27026497	N	A	T	164	0.001	0.753416	77	41.6446	-106.39	0.758793	87	46.0257	-123.319
1	27026618	N	A	T	147	0.001	0.753416	77	41.6446	-106.39	0.8002	70	30.6678	-119.268
1	27026626	N	T	G	150	0.001	0.763334	76	39.4487	-110.041	0.811018	74	30.6624	-131.871
1	27026679	N	G	T	122	0.001	0.689782	58	39.4727	-56.8964	0.750167	64	35.0702	-87.0551
1	27026730	N	T	G	127	0.001	0.793847	63	28.4799	-104.49	0.922157	64	10.9008	-172.28
1	27026756	N	G	A	118	0.001	0.746196	63	35.0716	-84.0522	0.691037	55	37.2795	-54.3671
1	27026785	N	A	C	97	0.001	0.750167	56	30.6864	-76.1732	0.634236	41	32.9037	-27.1572
1	27026796	N	C	G	111	0.001	0.806174	67	28.4746	-117.038	0.68194	44	30.7025	-41.1093
1	27026814	N	T	C	114	0.001	0.803233	66	28.4759	-113.89	0.708472	48	30.6971	-52.5375
1	27026846	N	T	G	110	0.001	0.718896	64	39.4647	-74.1965	0.630522	46	37.2915	-29.5336
1	27026862	N	A	T	120	0.001	0.733489	60	35.0756	-75.1101	0.700134	60	39.47	-62.6073
1	27026898	N	G	A	101	0.001	0.738254	42	24.1135	-53.8655	0.644164	59	46.063	-42.3213
1	27026899	N	C	G	103	0.001	0.833556	42	15.3246	-81.8995	0.787077	61	28.4826	-98.2642
1	27026908	N	G	A	107	0.001	0.791861	48	21.9082	-78.9374	0.661124	59	43.8658	-47.9763
1	27026938	N	T	C	119	0.001	0.782006	55	26.2933	-86.6545	0.734531	64	37.2675	-80.5457
1	27026954	N	C	T	114	0.001	0.750167	48	26.3027	-65.2913	0.697101	66	43.8565	-67.6532
1	27026955	N	C	T	116	0.001	0.760174	50	26.3	-71.3346	0.712263	66	41.6592	-73.7859
1	27026962	N	T	A	126	0.001	0.777963	54	26.2947	-83.5684	0.722371	72	43.8484	-85.0431
1	27026986	N	A	C	132	0.001	0.793847	63	28.4799	-104.49	0.710285	69	43.8525	-76.2948
1	27027003	N	A	G	132	0.001	0.812709	64	26.2813	-114.842	0.735451	68	39.4594	-85.9818
1	27027016	N	G	A	125	0.001	0.806656	62	26.284	-108.52	0.682662	63	43.8605	-59.1302
1	27027031	N	C	T	141	0.001	0.8002	75	32.8583	-127.787	0.848717	66	21.8842	-136.424
1	27027036	N	A	T	141	0.001	0.779407	77	37.2501	-119.93	0.750167	64	35.0702	-87.0551
1	27027089	N	C	G	136	0.001	0.823745	68	26.276	-127.57	0.823745	68	26.276	-127.57
1	27027092	N	G	A	135	0.001	0.757748	66	35.0676	-93.0918	0.68128	69	48.2469	-64.198
1	27027107	N	G	A	149	0.001	0.736269	72	41.6512	-91.4185	0.714429	77	48.2362	-87.1196
1	27027125	N	C	A	146	0.001	0.707831	65	41.6606	-70.8875	0.716194	81	50.4281	-92.5361
1	27027176	N	A	G	149	0.001	0.686692	67	46.0524	-64.4885	0.719659	82	50.4268	-95.4564
1	27027183	N	G	C	164	0.001	0.732549	71	41.6526	-88.4528	0.709817	93	59.201	-102.563
1	27027193	N	C	T	163	0.001	0.695783	69	46.0497	-70.1779	0.680972	94	65.7914	-87.2868
1	27027222	N	A	G	163	0.001	0.680676	72	50.4401	-66.7322	0.659447	91	67.9926	-73.1244
1	27027272	N	A	T	167	0.001	0.960834	76	6.4903	-233.891	0.879374	91	24.0481	-210.663
1	27027334	N	A	T	150	0.001	0.633892	71	57.0331	-46.8943	0.633	79	63.6142	-51.7917
1	27027348	N	G	A	153	0.001	0.666778	72	52.6374	-60.8885	0.716194	81	50.4281	-92.5361
1	27027361	N	A	G	141	0.001	0.676588	68	48.2482	-61.3892	0.657639	73	54.8333	-57.9077
1	27027362	N	G	A	139	0.001	0.651616	66	50.4482	-50.1014	0.643932	73	57.0305	-52.269
1	27027364	N	C	T	146	0.001	0.666778	69	50.4441	-58.3515	0.662446	77	57.0251	-63.1965
1	27027404	N	T	G	153	0.0392157	0.768399	67	31.6057	-96.1248	0.725568	86	29.9854	-91.2983
1	27027414	N	T	A	152	0.001	0.768295	69	35.0636	-102.219	0.735097	83	48.2282	-104.759
1	27027460	N	G	C	138	0.001	0.8002	60	26.2867	-102.229	0.615462	78	65.8127	-43.7416
1	27027461	N	A	C	135	0.001	0.793299	58	26.2893	-95.9721	0.623459	77	63.6168	-46.4844
1	27027462	N	G	A	136	0.001	0.8002	60	26.2867	-102.229	0.723834	76	46.0404	-90.4691
1	27027497	N	T	A	121	0.001	0.771014	48	24.1054	-71.9963	0.698763	73	48.2416	-75.564
1	27027502	N	G	A	122	0.001	0.804551	46	19.7137	-79.8148	0.6185	76	63.6182	-43.854
1	27027506	N	C	G	116	0.001	0.818394	44	17.5191	-80.795	0.625083	72	59.229	-44.0981
1	27027507	N	T	C	118	0.001	0.787426	47	21.9096	-75.8267	0.647986	71	54.8359	-52.4469
1	27027509	N	A	C	118	0.001	0.787426	47	21.9096	-75.8267	0.633892	71	57.0331	-46.8943
1	27027521	N	C	A	138	0.001	0.772111	57	28.4879	-85.9223	0.691486	81	54.8226	-80.2862
1	27027533	N	A	T	139	0.001	0.770672	61	30.6798	-91.3532	0.679607	78	54.8266	-71.8014
1	27027541	N	C	T	126	0.001	0.732298	56	32.8837	-69.6754	0.700134	70	46.0484	-73.0419
1	27027543	N	A	T	129	0.001	0.719445	57	35.0796	-66.2773	0.722371	72	43.8484	-85.0431
1	27027557	N	T	A	112	0.001	0.70384	54	35.0836	-57.5679	0.74154	58	32.881	-75.6207
1	27027561	N	C	T	116	0.001	0.691037	55	37.2795	-54.3671	0.754268	61	32.877	-84.6278
1	27027567	N	A	T	114	0.001	0.689782	58	39.4727	-56.8964	0.839512	56	19.7003	-111.752
1	27027572	N	G	T	109	0.001	0.678691	56	39.4753	-51.2475	0.792648	53	24.0988	-87.4546
1	27027610	N	A	C	130	0.001	0.725957	62	37.2701	-74.6368	0.823745	68	26.276	-127.57
1	27027630	N	G	T	123	0.001	0.684334	57	39.474	-54.0638	0.788071	66	30.6731	-106.778
1	27027641	N	T	C	122	0.0122951	0.71363	59	36.3816	-65.8661	0.825269	63	17.738	-113.875
1	27027655	N	T	C	105	0.001	0.627536	51	41.6792	-31.9145	0.759432	54	28.4919	-76.7735
1	27027657	N	T	C	110	0.001	0.627536	51	41.6792	-31.9145	0.762887	59	30.6824	-85.2492
1	27027673	N	T	A	118	0.001	0.719445	57	35.0796	-66.2773	0.787077	61	28.4826	-98.2642
1	27027677	N	A	G	114	0.001	0.719445	57	35.0796	-66.2773	0.772111	57	28.4879	-85.9223
1	27027679	N	T	C	111	0.001	0.722371	54	32.8863	-63.7823	0.824778	57	21.8962	-107.374
1	27027698	N	T	C	122	0.001	0.770672	61	30.6798	-91.3532	0.803481	61	26.2853	-105.371
1	27027707	N	C	T	127	0.001	0.76941	65	32.8717	-96.7855	0.742097	62	35.0729	-81.0602
1	27027780	N	G	T	124	0.001	0.765802	64	32.873	-93.7314	0.850234	60	19.695	-124.736
1	27027861	N	C	T	118	0.001	0.782006	55	26.2933	-86.6544	0.714429	63	39.466	-71.2796
1	27027944	N	A	T	133	0.001	0.712006	59	37.2741	-65.8661	0.702838	74	48.2402	-78.4361
1	27027962	N	A	G	134	0.001	0.723226	65	39.4633	-77.1255	0.710285	69	43.8525	-76.2948
1	27028003	N	G	T	134	0.001	0.794717	73	32.861	-121.526	0.885503	61	15.2992	-144.36
1	27028032	N	C	T	133	0.001	0.728724	70	41.6539	-85.4974	0.905032	63	13.0993	-159.769
1	27028069	N	T	G	144	0.001	0.729565	85	50.4228	-104.273	0.745927	59	32.8797	-78.6117
1	27028191	N	C	T	134	0.001	0.931795	73	10.8888	-203.165	0.803481	61	26.2853	-105.371
1	27028196	N	C	T	129	0.001	0.768295	69	35.0636	-102.219	0.916945	60	10.9061	-158.619
1	27028197	N	C	A	129	0.001	0.779598	68	32.8677	-106.002	0.918312	61	10.9048	-162.03
1	27028220	N	A	T	120	0.001	0.919635	62	10.9034	-165.443	0.793299	58	26.2893	-95.9721
1	27028225	N	T	G	122	0.001	0.678085	59	41.6686	-53.7827	0.682662	63	43.8605	-59.1302
1	27028271	N	C	T	104	0.001	0.905931	53	10.9154	-134.833	0.784504	51	24.1014	-81.2384
1	27028337	N	T	A	100	0.001	0.538487	52	52.664	-9.09689	0.687625	48	32.8943	-46.4679
1	27028871	N	A	T	134	0.001	0.895786	67	15.2912	-164.47	0.82111	67	26.2773	-124.378
1	27028969	N	T	C	110	0.001	0.581873	55	50.4628	-21.2544	0.600067	55	48.2656	-26.3844
1	27028983	N	A	T	130	0.001	0.754016	65	35.0689	-90.0684	0.86178	65	19.6883	-141.098
1	27029043	N	T	G	139	0.001	0.619127	63	52.6494	-36.5643	0.473667	76	78.9987	8.99953
1	27029132	N	T	A	160	0.001	0.805399	77	32.8557	-134.074	0.891828	83	19.6643	-200.906
1	27029179	N	T	C	166	0.001	0.776655	85	41.6339	-130.777	0.876795	81	21.8642	-185.772
1	27029207	N	G	T	141	0.001	0.813543	75	30.6611	-135.039	0.879041	66	17.4898	-152.605
1	27029305	N	T	C	136	0.001	0.828791	70	26.2733	-133.973	0.970011	66	4.30642	-209.799
1	27029321	N	T	C	142	0.001	0.822133	73	28.4666	-136.072	0.942324	69	8.69687	-199.139
1	27029359	N	T	C	152	0.001	0.825217	80	30.6544	-150.963	0.916945	72	13.0873	-190.342
1	27029437	N	G	A	137	0.001	0.814496	70	28.4706	-126.526	0.925657	67	10.8968	-182.554
1	27029607	N	C	T	126	0.001	0.785905	56	26.292	-89.7507	0.757315	70	37.2595	-98.5316
1	27029644	N	C	G	96	0.001	0.558178	43	41.6899	-11.5688	0.603843	53	46.071	-26.4692
1	27029691	N	A	C	112	0.001	0.694007	49	32.893	-49.3113	0.793847	63	28.4799	-104.49
1	27029771	N	G	C	99	0.001	0.656354	32	24.1268	-25.1502	0.791239	67	30.6718	-109.889
1	27029954	N	C	G	60	0.001	0.666778	33	24.1255	-27.9072	0.815025	27	10.9501	-48.9078
1	27029967	N	A	T	67	0.001	0.658	38	28.5132	-30.2218	0.827805	29	10.9474	-55.2876
1	27030016	N	G	A	97	0.001	0.704682	44	28.5052	-47.1342	0.86817	53	15.3099	-117.792
1	27030038	N	G	A	99	0.001	0.456493	46	46.0804	9.13717	0.622723	53	43.8738	-31.7854
1	27030043	N	A	C	95	0.001	0.674535	43	30.7038	-38.3026	0.904116	52	10.9168	-131.45
1	27030054	N	G	A	99	0.001	0.695783	46	30.6998	-46.7853	0.905931	53	10.9154	-134.833
1	27030130	N	A	G	118	0.001	0.816878	60	24.0894	-109.503	0.879564	58	15.3032	-134.361
1	27030231	N	A	T	141	0.001	0.825614	63	24.0854	-119.071	0.949017	78	8.68486	-230.382
1	27030254	N	C	T	139	0.001	0.53228	62	63.6368	-9.04713	0.64945	77	59.2224	-57.5123
1	27030314	N	G	A	136	0.001	0.781009	73	35.0582	-114.509	0.777963	63	30.6771	-97.4964
1	27030319	N	G	T	138	0.001	0.594658	74	65.818	-33.4258	0.687625	64	43.8591	-61.9572
1	27030321	N	T	A	142	0.001	0.816	76	30.6598	-138.212	0.894202	66	15.2925	-161.109
1	27030462	N	T	G	146	0.001	0.776304	67	32.869	-102.921	0.823	79	30.6558	-147.767
1	27030470	N	C	T	140	0.001	0.721459	61	37.2715	-71.7003	0.785	79	37.2474	-126.114
1	27030647	N	G	A	129	0.001	0.725957	62	37.2701	-74.6368	0.836045	67	24.0801	-131.921
1	27030677	N	T	A	133	0.001	0.737	57	32.8823	-72.6418	0.7765	76	37.2514	-116.849
1	27030808	N	G	T	155	0.001	0.552667	76	74.6043	-18.4215	0.582333	79	72.403	-30.7129
1	27031043	N	A	G	161	0.001	0.695252	82	54.8213	-83.137	0.785	79	37.2474	-126.114
1	27031061	N	T	G	153	0.001	0.653949	78	59.221	-60.2392	0.626751	75	61.4222	-46.6134
1	27031498	N	C	T	107	0.001	0.815025	54	21.9002	-97.8156	0.754887	53	28.4932	-73.7467
1	27031562	N	T	A	96	0.001	0.792648	53	24.0988	-87.4546	0.814163	43	17.5204	-77.6179
1	27031607	N	C	G	99	0.001	0.768036	56	28.4892	-82.8617	0.76762	43	21.9149	-63.5048
1	27031815	N	A	T	110	0.001	0.796494	54	24.0974	-90.5777	0.732298	56	32.8837	-69.6754
1	27032076	N	T	A	129	0.001	0.507697	65	70.2245	-2.21263	0.593813	64	57.0425	-28.6301
1	27032141	N	T	C	126	0.001	0.563679	55	52.66	-16.2739	0.817113	71	28.4692	-129.702
1	27032672	N	T	C	146	0.001	0.563423	71	68.0193	-20.9189	0.68012	75	52.6334	-69.2667
1	27032808	N	T	A	137	0.001	0.879041	66	17.4898	-152.605	0.746643	71	39.4553	-94.9336
1	27032834	N	C	G	129	0.001	0.603243	63	54.8466	-31.2658	0.666778	66	48.2509	-55.8145
1	27033137	N	T	C	154	0.001	0.903047	72	15.2845	-181.325	0.805082	82	35.0462	-142.593
1	27033415	N	G	C	130	0.001	0.600067	50	43.8778	-23.9858	0.587558	80	72.4017	-33.2238
1	27033441	N	T	A	130	0.001	0.807898	52	21.9029	-91.4851	0.756581	78	41.6432	-109.411
1	27033467	N	A	T	140	0.001	0.783522	60	28.4839	-95.1645	0.850234	80	26.26	-166.315
1	27033533	N	T	C	132	0.001	0.810552	58	24.0921	-103.161	0.878631	74	19.6763	-170.849
1	27033572	N	A	C	119	0.001	0.760174	50	26.3	-71.3346	0.869812	69	19.683	-154.277
1	27033667	N	T	A	139	0.001	0.774377	62	30.6785	-94.4201	0.805399	77	32.8557	-134.074
1	27033715	N	A	C	140	0.001	0.766845	60	30.6811	-88.2961	0.812709	80	32.8517	-143.552
1	27033723	N	A	C	147	0.001	0.548419	62	61.4396	-13.7649	0.505886	85	92.1701	-2.20898
1	27033761	N	T	G	140	0.001	0.586264	58	52.656	-23.705	0.512203	82	87.7796	-4.44324
1	27033790	N	T	C	141	0.001	0.803774	56	24.0948	-96.8521	0.906153	85	17.4644	-216.41
1	27033863	N	C	T	130	0.0346154	0.509311	55	56.7569	-2.21541	0.656474	75	37.5115	-53.2051
1	27033961	N	T	A	137	0.001	0.823745	51	19.707	-95.6775	0.860706	86	26.252	-185.941
1	27034011	N	A	C	130	0.001	0.62008	50	41.6806	-29.275	0.612575	80	68.0073	-43.6349
1	27034012	N	G	A	131	0.001	0.86024	50	15.3139	-107.918	0.852087	81	26.2587	-169.575
1	27034033	N	C	T	137	0.001	0.755272	49	26.3013	-68.3063	0.784281	88	41.6299	-140.039
1	27034047	N	G	C	125	0.001	0.666778	48	35.0916	-40.5924	0.636455	77	61.4196	-51.9422
1	27034051	N	G	C	126	0.001	0.830007	47	17.5151	-90.3848	0.823	79	30.6558	-147.767
1	27034056	N	A	G	125	0.001	0.604236	48	41.6833	-24.0709	0.571476	77	72.4057	-25.7463
1	27034070	N	C	A	121	0.001	0.812709	48	19.711	-86.1314	0.83584	73	26.2693	-143.621
1	27034081	N	A	G	115	0.001	0.771014	48	24.1054	-71.9963	0.82111	67	26.2773	-124.378
1	27034084	N	T	A	114	0.001	0.583389	48	43.8805	-18.9174	0.560646	66	63.6315	-18.5499
1	27034111	N	T	A	111	0.001	0.551054	49	48.2736	-11.4972	0.596839	62	54.8479	-28.704
1	27034151	N	A	G	96	0.001	0.744349	43	24.1121	-56.85	0.830409	53	19.7043	-102.084
1	27034234	N	C	G	93	0.001	0.545485	44	43.8858	-9.15305	0.530633	49	50.4708	-6.77546
1	27034295	N	A	T	81	0.001	0.579	38	35.1049	-14.1347	0.558178	43	41.6899	-11.5688
1	27034313	N	G	A	83	0.001	0.631667	38	30.7105	-24.6351	0.600067	45	39.49	-21.5872
1	27034325	N	A	C	85	0.001	0.631667	38	30.7105	-24.6351	0.595809	47	41.6846	-21.5091
1	27034379	N	T	A	97	0.001	0.466644	45	46.0817	6.79182	0.615462	52	43.8751	-29.161
1	27034403	N	A	C	96	0.001	0.700134	40	26.3133	-41.7382	0.714429	56	35.0809	-63.3597
1	27034543	N	C	T	134	0.001	0.764065	72	37.2568	-104.604	0.822796	62	24.0868	-115.874
1	27034546	N	G	A	135	0.001	0.533356	75	76.8028	-11.3197	0.583389	60	54.8506	-23.6467
1	27034549	N	A	T	137	0.001	0.760174	75	39.45	-107.002	0.838936	62	21.8896	-123.45
1	27034602	N	T	C	146	0.001	0.850234	80	26.26	-166.315	0.879041	66	17.4898	-152.605
1	27034892	N	G	A	150	0.001	0.636455	77	61.4196	-51.9422	0.753594	73	39.4527	-100.95
1	27034940	N	A	G	145	0.001	0.474342	78	81.1933	8.99413	0.701627	67	43.8551	-70.5211
1	27034961	N	G	A	140	0.001	0.786858	75	35.0556	-120.702	0.815595	65	26.28	-118.014
1	27034994	N	A	T	125	0.001	0.687625	64	43.8591	-61.9572	0.721459	61	37.2715	-71.7003
1	27035014	N	T	A	128	0.001	0.682662	63	43.8605	-59.1302	0.754016	65	35.0689	-90.0684
1	27035103	N	G	A	154	0.001	0.485705	70	74.6123	4.4516	0.619127	84	70.1991	-48.7525
1	27035114	N	T	G	153	0.001	0.565261	69	65.8247	-20.9523	0.797818	84	37.2408	-141.691
1	27035148	N	C	T	152	0.001	0.541695	72	72.4124	-13.6839	0.812709	80	32.8517	-143.552
1	27035158	N	G	A	149	0.001	0.647986	71	54.8359	-52.4469	0.936188	78	10.8821	-220.397
1	27035168	N	G	A	143	0.001	0.571476	63	59.241	-21.0651	0.912775	80	15.2739	-208.446
1	27035173	N	A	C	144	0.001	0.590224	61	54.8492	-26.164	0.91594	83	15.2699	-218.658
1	27035281	N	T	C	155	0.001	0.758237	62	32.8757	-87.6521	0.849696	93	30.6371	-192.948
1	27035365	N	T	C	138	0.001	0.765802	64	32.873	-93.7314	0.865108	74	21.8735	-162.623
1	27035373	N	T	A	129	0.001	0.793299	58	26.2893	-95.9721	0.901676	71	15.2859	-177.948
1	27035377	N	C	G	130	0.001	0.793299	58	26.2893	-95.9721	0.87525	72	19.679	-164.208
1	27035552	N	C	A	132	0.001	0.777963	63	30.6771	-97.4964	0.68128	69	48.2469	-64.198
1	27035568	N	A	C	128	0.001	0.770672	61	30.6798	-91.3532	0.746433	67	37.2635	-89.4929
1	27035589	N	G	C	127	0.001	0.750167	60	32.8783	-81.6142	0.701627	67	43.8551	-70.5211
1	27035616	N	A	C	125	0.001	0.758793	58	30.6838	-82.2127	0.716562	67	41.6579	-76.6964
1	27035622	N	C	A	128	0.001	0.737864	61	35.0742	-78.0793	0.746433	67	37.2635	-89.4929
1	27035655	N	C	A	124	0.001	0.872976	55	15.3072	-124.404	0.768295	69	35.0636	-102.219
1	27035676	N	G	A	129	0.001	0.87525	56	15.3059	-127.718	0.781009	73	35.0582	-114.509
1	27035693	N	T	C	128	0.001	0.705055	61	39.4687	-65.4845	0.731498	67	39.4607	-83.0186
1	27035694	N	T	G	131	0.001	0.714429	63	39.466	-71.2796	0.720735	68	41.6566	-79.6188
1	27035729	N	C	A	76	0.001	0.697806	43	28.5066	-44.2608	0.909364	33	6.54766	-84.9668
1	27035742	N	T	A	91	0.001	0.666778	48	35.0916	-40.5924	0.814163	43	17.5204	-77.6179
1	27035752	N	T	C	119	0.001	0.790516	62	28.4812	-101.373	0.859889	57	17.5018	-122.867
1	27035780	N	A	G	147	0.001	0.861	79	24.0641	-170.993	0.941471	68	8.6982	-195.676
1	27035809	N	A	G	159	0.001	0.694247	85	57.0145	-85.6632	0.743406	74	41.6486	-97.3796
1	27035827	N	T	A	170	0.001	0.837181	92	32.8357	-181.945	0.833556	78	28.4599	-152.099
1	27035835	N	T	C	162	0.001	0.850809	87	28.4479	-181.261	0.960307	75	6.49165	-230.389
1	27035838	N	A	C	153	0.001	0.686872	83	57.0171	-79.9777	0.8002	70	30.6678	-119.268
1	27035872	N	A	G	153	0.0196078	0.633345	77	53.6335	-48.6816	0.777002	76	30.4396	-112.238
1	27035906	N	C	A	154	0.001	0.625083	80	65.81	-48.9979	0.756928	74	39.4513	-103.971
1	27035914	N	G	T	160	0.001	0.647157	85	65.8034	-62.3934	0.733489	75	43.8445	-93.8877
1	27035950	N	T	A	179	0.001	0.712786	87	54.8146	-97.5454	0.717536	92	57.0051	-105.874
1	27036092	N	A	G	167	0.001	0.698928	83	54.8199	-85.9985	0.702516	84	54.8186	-88.8704
1	27036100	N	T	C	159	0.001	0.686872	83	57.0171	-79.9777	0.671167	76	54.8292	-66.2048
1	27036101	N	C	A	158	0.001	0.666778	81	59.217	-68.4996	0.662446	77	57.0251	-63.1965
1	27036104	N	A	G	157	0.001	0.654424	81	61.4143	-62.7741	0.658	76	57.0265	-60.4436
1	27036150	N	G	A	155	0.001	0.679607	78	54.8266	-71.8014	0.662446	77	57.0251	-63.1965
1	27036255	N	C	T	185	0.001	0.720147	100	61.3889	-116.717	0.75311	85	46.0283	-117.272
1	27036274	N	G	A	172	0.001	0.744844	94	52.608	-124.581	0.730923	78	46.0377	-96.3623
1	27036278	N	T	C	173	0.001	0.744844	94	52.608	-124.581	0.721667	79	48.2336	-92.9611
1	27036305	N	A	T	164	0.001	0.722371	90	54.8106	-106.304	0.716361	74	46.043	-84.6162
1	27036306	N	A	G	165	0.001	0.725425	91	54.8092	-109.241	0.716361	74	46.043	-84.6162
1	27036320	N	C	T	163	0.001	0.712786	87	54.8146	-97.5454	0.763334	76	39.4487	-110.041
1	27036390	N	G	A	127	0.023622	0.695435	65	41.881	-64.7983	0.669377	62	31.3241	-49.2463
1	27036440	N	C	A	135	0.001	0.720735	68	41.6566	-79.6188	0.806174	67	28.4746	-117.038
1	27036478	N	T	G	163	0.001	0.758793	87	46.0257	-123.319	0.816	76	30.6598	-138.212
1	27036628	N	G	T	119	0.001	0.639437	61	48.2576	-42.1538	0.74154	58	32.881	-75.6207
1	27036687	N	T	C	128	0.001	0.675793	74	52.6347	-66.4609	0.629716	54	43.8725	-34.4326
1	27036880	N	T	C	137	0.001	0.700134	60	39.47	-62.6073	0.727424	77	46.039	-93.4108
1	27037005	N	A	T	162	0.001	0.558481	77	74.6029	-20.8294	0.70602	85	54.8173	-91.7523
1	27037091	N	T	A	156	0.001	0.521141	71	74.6109	-6.71848	0.600067	85	74.5923	-40.7758
1	27037110	N	A	G	133	0.001	0.683456	60	41.6672	-56.5969	0.671347	73	52.636	-63.668
1	27037163	N	G	A	151	0.001	0.545485	77	76.8002	-16.0178	0.567613	74	70.2125	-23.3277
1	27037186	N	C	A	147	0.001	0.520013	75	79.0001	-6.7117	0.555593	72	70.2151	-18.4685
1	27037270	N	T	C	135	0.001	0.750167	72	39.454	-97.937	0.889149	63	15.2965	-151.048
1	27037323	N	C	A	132	0.001	0.727424	66	39.462	-80.0664	0.803233	66	28.4759	-113.89
1	27037376	N	C	T	118	0.001	0.806656	62	26.284	-108.52	0.87525	56	15.3059	-127.718
1	27037380	N	A	T	116	0.001	0.816878	60	24.0894	-109.503	0.893119	56	13.1087	-136.174
1	27038338	N	C	T	91	0.001	0.80576	36	15.3326	-62.7781	0.745618	55	30.6878	-73.1711
1	27038360	N	C	T	80	0.001	0.694574	36	24.1215	-36.3519	0.659197	44	32.8997	-35.2941
1	27038376	N	C	T	82	0.001	0.658	38	28.5132	-30.2218	0.636455	44	35.0969	-29.6812
1	27038396	N	A	G	68	0.001	0.586264	29	26.328	-11.8525	0.538487	39	39.498	-6.82268
1	27038446	N	C	A	72	0.001	0.588294	34	30.7158	-14.2477	0.447333	38	37.3021	9.21074
1	27038457	N	A	C	72	0.001	0.636455	33	26.3227	-22.2609	0.512829	39	41.6953	-2.22286
1	27038462	N	C	A	67	0.001	0.645258	31	24.1281	-22.4259	0.472204	36	37.3048	4.50562
1	27038464	N	G	T	68	0.001	0.625083	32	26.324	-19.5992	0.472204	36	37.3048	4.50562
1	27038492	N	T	C	90	0.001	0.543507	46	46.0804	-9.13717	0.704682	44	28.5052	-47.1342
1	27038506	N	C	G	95	0.001	0.571476	49	46.0764	-16.384	0.717536	46	28.5026	-52.9372
1	27038509	N	G	A	96	0.015625	0.560638	51	40.5911	-13.6743	0.66844	45	32.016	-38.0553
1	27038513	N	A	T	104	0.001	0.555593	54	52.6614	-13.8514	0.660107	50	37.2861	-40.3668
1	27038528	N	C	T	107	0.001	0.603843	53	46.071	-26.4692	0.740901	54	30.6891	-70.1814
1	27038529	N	A	C	104	0.001	0.549052	51	50.4682	-11.4771	0.717126	53	32.8877	-60.8569
1	27038531	N	C	T	106	0.001	0.611185	54	46.0697	-29.0558	0.750167	52	28.4946	-70.7323
1	27038544	N	C	T	107	0.001	0.660822	56	41.6726	-45.4398	0.745262	51	28.4959	-67.7307
1	27038548	N	C	T	106	0.001	0.642953	56	43.8698	-39.7913	0.760174	50	26.3	-71.3346
1	27038564	N	G	C	107	0.001	0.782006	55	26.2933	-86.6545	0.846385	52	17.5084	-106.538
1	27038575	N	C	A	97	0.001	0.766135	47	24.1068	-68.9396	0.840227	50	17.5111	-100.053
1	27038690	N	A	T	111	0.001	0.763812	55	28.4906	-79.812	0.857381	56	17.5031	-119.588
1	27038782	N	A	G	132	0.001	0.610463	77	65.8141	-41.1371	0.818394	55	21.8989	-100.994
1	27038813	N	T	C	130	0.001	0.704362	71	46.047	-75.9181	0.830729	59	21.8936	-113.784
1	27038827	N	A	G	123	0.001	0.724788	69	41.6552	-82.5526	0.815025	54	21.9002	-97.8156
1	27038944	N	A	G	119	0.001	0.812709	64	26.2813	-114.842	0.782006	55	26.2933	-86.6544
1	27038956	N	C	T	125	0.001	0.818394	66	26.2787	-121.192	0.830729	59	21.8936	-113.784
1	27038987	N	G	A	118	0.001	0.762887	59	30.6824	-85.2492	0.779848	59	28.4852	-92.0741
1	27038988	N	T	A	130	0.001	0.782797	69	32.8663	-109.091	0.787077	61	28.4826	-98.2642
1	27039017	N	A	T	130	0.0115385	0.748193	68	30.094	-88.179	0.776336	62	29.8036	-94.4201
1	27039033	N	C	T	129	0.001	0.743019	70	39.4567	-91.9396	0.728966	59	35.0769	-72.153
1	27039056	N	A	C	127	0.001	0.705055	61	39.4687	-65.4845	0.742586	66	37.2648	-86.4998
1	27039086	N	A	C	128	0.001	0.700134	60	39.47	-62.6073	0.720735	68	41.6566	-79.6188
1	27039090	N	C	G	126	0.001	0.678085	59	41.6686	-53.7827	0.701627	67	43.8551	-70.5211
1	27039096	N	G	T	124	0.001	0.684334	57	39.474	-54.0638	0.701627	67	43.8551	-70.5211
1	27039110	N	A	C	111	0.001	0.531936	47	48.2763	-6.78329	0.640719	64	50.4508	-44.6815
1	27039119	N	C	A	117	0.001	0.591898	49	43.8791	-21.4375	0.676588	68	48.2482	-61.3892
1	27039144	N	T	A	119	0.001	0.5	50	54.8639	0	0.608768	69	59.233	-36.2454
1	27039162	N	C	A	126	0.001	0.547201	53	52.6627	-11.4585	0.616516	73	61.4249	-41.3483
1	27039239	N	C	T	110	0.001	0.523825	42	43.8885	-4.48973	0.617726	68	57.0371	-38.9558
1	27039324	N	A	C	122	0.001	0.5	50	54.8639	0	0.541695	72	72.4124	-13.6839
1	27039425	N	T	G	142	0.001	0.815595	65	26.28	-118.014	0.818394	77	30.6584	-141.391
1	27039443	N	A	C	131	0.001	0.850234	60	19.695	-124.736	0.788925	71	32.8637	-115.293
1	27039444	N	T	C	129	0.001	0.855076	62	19.6923	-131.264	0.806174	67	28.4746	-117.038
1	27039488	N	G	A	131	0.001	0.843979	64	21.8869	-129.926	0.731498	67	39.4607	-83.0186
1	27039910	N	G	C	142	0.0105634	0.819165	71	27.5604	-129.702	0.917245	71	7.8628	-180.145
1	27040012	N	A	G	144	0.001	0.657248	70	52.64	-55.3718	0.716361	74	46.043	-84.6162
1	27040055	N	C	T	152	0.001	0.730312	63	37.2688	-77.5853	0.831682	89	32.8397	-172.282
1	27040067	N	A	T	167	0.001	0.552667	76	74.6043	-18.4215	0.714429	91	57.0065	-102.96
1	27040165	N	A	G	165	0.001	0.689315	74	50.4375	-72.3854	0.747418	91	50.4148	-122.137
1	27040348	N	A	G	175	0.001	0.734531	64	37.2675	-80.5457	0.747913	111	61.3742	-149.341
1	27040534	N	G	C	169	0.00887574	0.707115	68	43.1374	-73.4018	0.771617	101	42.8068	-147.904
1	27040652	N	A	T	149	0.001	0.690268	71	48.2442	-69.8557	0.76941	78	39.446	-116.143
1	27040701	N	T	G	149	0.001	0.605333	76	65.8154	-38.5493	0.753594	73	39.4527	-100.95
1	27040720	N	A	G	146	0.10274	0.685264	72	26.5176	-55.0843	0.805038	74	14.5186	-101.915
1	27040868	N	G	T	123	0.001	0.724788	69	41.6552	-82.5526	0.852087	54	17.5058	-113.05
1	27040885	N	A	T	121	0.001	0.73929	69	39.458	-88.9556	0.827141	52	19.7057	-98.8768
1	27040899	N	A	T	107	0.001	0.793299	58	26.2893	-95.9721	0.95949	49	4.32909	-150.092
1	27040901	N	T	C	105	0.001	0.666778	57	41.6712	-48.2034	0.791861	48	21.9082	-78.9374
1	27040906	N	C	T	106	0.001	0.672529	58	41.6699	-50.9847	0.791861	48	21.9082	-78.9374
1	27040909	N	A	G	108	0.001	0.672529	58	41.6699	-50.9847	0.8002	50	21.9055	-85.1912
1	27040920	N	A	G	128	0.0351562	0.728562	67	28.0576	-74.9156	0.824454	61	17.9488	-107.568
1	27040970	N	A	T	132	0.001	0.698763	73	48.2416	-75.564	0.830729	59	21.8936	-113.784
1	27040983	N	A	G	130	0.001	0.704362	71	46.047	-75.9181	0.813769	59	24.0908	-106.328
1	27040985	N	T	C	131	0.0114504	0.677839	69	40.5841	-60.5487	0.825081	62	23.2193	-115.874
1	27040993	N	T	G	133	0.001	0.695783	69	46.0497	-70.1779	0.812709	64	26.2813	-114.842
1	27041046	N	T	C	112	0.001	0.736006	53	30.6905	-67.2047	0.796808	59	26.288	-99.0964
1	27041138	N	T	A	134	0.001	0.701889	57	37.2768	-60.0867	0.779407	77	37.2501	-119.93
1	27041183	N	G	T	143	0.001	0.80973	63	26.2827	-111.677	0.87525	80	21.8655	-182.454
1	27041221	N	A	G	150	0.001	0.8002	70	30.6678	-119.268	0.912775	80	15.2739	-208.446
1	27041232	N	G	A	142	0.001	0.757748	66	35.0676	-93.0918	0.737	76	43.8431	-96.8557
1	27041388	N	A	T	160	0.0375	0.628289	74	46.3794	-43.037	0.744361	86	36.1817	-105.274
1	27041403	N	C	T	146	0.001	0.718456	71	43.8498	-82.1158	0.773516	75	37.2528	-113.776
1	27041508	N	C	T	168	0.001	0.819658	72	28.4679	-132.884	0.823132	96	37.2248	-179.659
1	27041587	N	C	A	158	0.001	0.879041	66	17.4898	-152.605	0.848058	92	30.6384	-189.693
1	27041609	N	T	G	126	0.001	0.701889	57	37.2768	-60.0867	0.710285	69	43.8525	-76.2948
1	27041704	N	A	T	148	0.001	0.833556	60	21.8922	-116.999	0.795652	88	39.4327	-147.081
1	27041724	N	T	G	147	0.001	0.705055	61	39.4687	-65.4845	0.721078	86	52.6187	-100.879
1	27041914	N	G	T	144	0.001	0.548419	62	61.4396	-13.7649	0.707455	82	52.624	-89.2378
1	27042024	N	T	G	169	0.001	0.636455	88	70.1938	-59.3625	0.802671	81	35.0476	-139.446
1	27042051	N	C	T	162	0.001	0.76208	84	43.8325	-120.916	0.846385	78	26.2627	-159.807
1	27042060	N	T	A	168	0.001	0.764221	89	46.023	-129.395	0.848334	79	26.2613	-163.058
1	27042062	N	T	A	172	0.001	0.644541	90	70.1911	-64.7471	0.780675	82	39.4407	-128.437
1	27042078	N	T	A	169	0.001	0.651787	89	67.9953	-67.6466	0.775184	80	39.4433	-122.275
1	27042102	N	G	A	155	0.001	0.623459	77	63.6168	-46.4844	0.795069	78	35.0516	-130.044
1	27042334	N	A	T	174	0.001	0.740901	81	46.0337	-105.272	0.720577	93	57.0038	-108.798
1	27042523	N	G	A	159	0.001	0.743752	78	43.8404	-102.82	0.765609	81	41.6392	-118.523
1	27042600	N	T	G	171	0.001	0.80973	84	35.0435	-148.903	0.793299	87	39.434	-143.958
1	27042619	N	T	G	154	0.0487013	0.755037	73	28.1056	-92.3755	0.791845	81	22.8257	-118.423
1	27043112	N	G	A	158	0.001	0.723834	76	46.0404	-90.4691	0.817285	82	32.849	-149.9
1	27043306	N	A	T	134	0.011194	0.725836	59	27.8335	-68.0633	0.802273	75	31.8348	-127.787
1	27043631	N	A	G	142	0.001	0.869099	61	17.4964	-136.034	0.864441	81	24.0614	-177.568
1	27043673	N	G	A	141	0.0106383	0.904529	61	12.315	-153.009	0.799608	80	28.0895	-131.413
1	27043690	N	T	C	151	0.001	0.8002	65	28.4772	-110.749	0.732713	86	50.4215	-107.23
1	27043731	N	A	T	151	0.001	0.692436	65	43.8578	-64.7983	0.721078	86	52.6187	-100.879
1	27043742	N	A	G	149	0.001	0.889149	63	15.2965	-151.048	0.84907	86	28.4492	-178.003
1	27043763	N	T	G	133	0.001	0.770672	61	30.6798	-91.3532	0.889149	72	17.4818	-172.626
1	27043789	N	T	A	141	0.001	0.879041	66	17.4898	-152.605	0.853569	75	24.0694	-157.893
1	27043800	N	C	T	144	0.001	0.628657	70	57.0345	-44.231	0.756928	74	39.4513	-103.971
1	27043817	N	C	T	141	0.001	0.614362	70	59.2317	-38.8453	0.817113	71	28.4692	-129.702
1	27043820	N	T	A	150	0.001	0.760174	75	39.45	-107.002	0.880254	75	19.675	-174.175
1	27043881	N	G	T	157	0.001	0.869294	84	24.0574	-187.46	0.904379	73	15.2832	-184.706
1	27043900	N	G	A	163	0.001	0.623612	85	70.1978	-51.3841	0.730923	78	46.0377	-96.3623
1	27043907	N	T	G	161	0.001	0.765609	81	41.6392	-118.523	0.850234	80	26.26	-166.315
1	27043933	N	T	G	150	0.001	0.605704	71	61.4276	-36.1514	0.721667	79	48.2336	-92.9611
1	27043971	N	A	T	142	0.001	0.703261	64	41.6619	-68.002	0.833556	78	28.4599	-152.099
1	27043979	N	T	G	132	0.001	0.49152	59	63.6408	2.21417	0.726178	73	43.8471	-87.9811
1	27043995	N	A	G	136	0.001	0.453094	64	63.6341	13.7467	0.694574	72	48.2429	-72.7037
1	27044083	N	T	G	147	0.001	0.823745	68	26.276	-127.57	0.911667	79	15.2752	-205.047
1	27044353	N	T	A	159	0.001	0.722371	90	54.8106	-106.304	0.753792	69	37.2608	-95.5091
1	27044469	N	C	T	128	0.001	0.662446	77	57.0251	-63.1965	0.745262	51	28.4959	-67.7307
1	27044480	N	G	A	139	0.001	0.666778	84	61.4103	-71.0366	0.763812	55	28.4906	-79.812
1	27044571	N	T	A	169	0.001	0.698049	96	63.5915	-98.9559	0.767302	73	37.2555	-107.653
1	27044603	N	A	T	153	0.001	0.532489	77	78.9974	-11.311	0.7765	76	37.2514	-116.849
1	27044625	N	A	G	163	0.001	0.645667	79	61.4169	-57.3303	0.833556	84	30.6491	-163.799
1	27044707	N	C	T	182	0.001	0.654424	81	61.4143	-62.7741	0.713013	101	63.5848	-113.385
1	27044774	N	T	G	183	0.001	0.744065	82	46.0323	-108.26	0.732829	101	59.1903	-126.008
1	27044831	N	C	G	163	0.001	0.652276	69	52.6414	-52.6355	0.734199	94	54.8052	-118.101
1	27044860	N	A	T	160	0.001	0.726178	73	43.8471	-87.9811	0.770295	87	43.8284	-130.067
1	27044869	N	T	C	159	0.001	0.728724	70	41.6539	-85.4974	0.752978	89	48.2202	-122.713
1	27044881	N	T	C	166	0.001	0.700134	70	46.0484	-73.0419	0.72932	96	56.9998	-117.618
1	27044913	N	T	A	155	0.001	0.636455	66	52.6454	-44.5219	0.640543	89	70.1925	-62.0485
1	27044938	N	T	C	152	0.001	0.640719	64	50.4508	-44.6815	0.636455	88	70.1938	-59.3625
1	27044946	N	G	A	148	0.001	0.655842	61	46.0604	-47.7649	0.655276	87	65.8007	-67.8444
1	27044978	N	A	T	165	0.001	0.616516	73	61.4249	-41.3483	0.630522	92	74.5829	-59.0673
1	27045053	N	A	T	146	0.001	0.613409	75	63.6195	-41.2398	0.718456	71	43.8498	-82.1158
1	27045138	N	T	C	103	0.0145631	0.710396	48	29.8245	-52.5375	0.874037	55	9.83643	-118.513
1	27045191	N	T	C	113	0.0132743	0.65444	50	29.9176	-36.9313	0.876376	63	16.4578	-142.649
1	27045202	N	G	A	116	0.0258621	0.578297	52	46.5302	-18.8135	0.828341	64	14.0304	-112.01
1	27045219	N	G	T	105	0.001	0.632742	49	39.4847	-32.0546	0.803774	56	24.0948	-96.8521
1	27045801	N	A	T	105	0.001	0.822437	45	17.5178	-83.9821	0.783522	60	28.4839	-95.1645
1	27045864	N	A	T	101	0.001	0.76941	39	19.723	-58.0713	0.822796	62	24.0868	-115.874
1	27045888	N	A	C	109	0.001	0.785905	42	19.719	-67.313	0.806174	67	28.4746	-117.038
1	27046069	N	G	T	105	0.001	0.780187	50	24.1028	-78.1462	0.836588	55	19.7017	-108.522
1	27046070	N	A	T	107	0.001	0.784504	51	24.1014	-81.2384	0.839512	56	19.7003	-111.752
1	27046079	N	C	T	106	0.001	0.647157	51	39.482	-37.4361	0.818394	55	21.8989	-100.994
1	27046136	N	T	C	137	0.001	0.655276	58	43.8671	-45.2296	0.861	79	24.0641	-170.993
1	27046171	N	A	C	151	0.001	0.723226	65	39.4633	-77.1255	0.872341	86	24.0548	-194.073
1	27046197	N	T	A	154	0.001	0.750167	68	37.2621	-92.4961	0.883977	86	21.8575	-202.414
1	27046269	N	G	T	125	0.001	0.762887	59	30.6824	-85.2492	0.818394	66	26.2787	-121.192
1	27046274	N	T	G	126	0.001	0.766845	60	30.6811	-88.2961	0.818394	66	26.2787	-121.192
1	27046308	N	T	C	114	0.001	0.782006	55	26.2933	-86.6545	0.86465	59	17.4991	-129.44
1	27046352	N	C	G	125	0.001	0.777963	54	26.2947	-83.5684	0.901676	71	15.2859	-177.948
1	27046520	N	C	T	137	0.001	0.791239	67	30.6718	-109.889	0.757315	70	37.2595	-98.5316
1	27046523	N	G	A	140	0.001	0.782797	69	32.8663	-109.091	0.760737	71	37.2581	-101.563
1	27046545	N	G	A	133	0.001	0.7973	69	30.6691	-116.134	0.765802	64	32.873	-93.7314
1	27046550	N	T	G	139	0.001	0.791861	72	32.8623	-118.406	0.746433	67	37.2635	-89.4929
1	27046657	N	T	G	140	0.001	0.761368	67	35.0662	-96.1248	0.739886	73	41.6499	-94.3942
1	27046922	N	C	A	120	0.001	0.678691	56	39.4753	-51.2475	0.750167	64	35.0702	-87.0551
1	27046978	N	C	T	118	0.001	0.693678	62	41.6646	-62.2709	0.69656	56	37.2781	-57.2191
1	27047020	N	C	T	111	0.001	0.661398	62	46.059	-50.5129	0.61232	49	41.6819	-26.66
1	27047058	N	T	A	99	0.001	0.584962	53	48.2682	-21.3108	0.565261	46	43.8831	-13.9682
1	27047122	N	G	A	74	0.001	0.526333	38	39.4994	-4.49976	0.5	36	39.502	0
1	27047781	N	T	G	117	0.001	0.833556	66	24.0814	-128.699	0.843366	51	17.5098	-103.292
1	27047819	N	G	T	119	0.001	0.80903	68	28.4732	-120.194	0.764883	51	26.2987	-74.3754
1	27047926	N	A	G	150	0.001	0.795069	78	35.0516	-130.044	0.791861	72	32.8623	-118.406
1	27047933	N	A	C	146	0.001	0.818394	77	30.6584	-141.391	0.826305	69	26.2747	-130.768
1	27047956	N	T	A	145	0.001	0.812709	80	32.8517	-143.552	0.815595	65	26.28	-118.014
1	27048010	N	A	T	152	0.001	0.857381	84	26.2547	-179.383	0.720735	68	41.6566	-79.6188
1	27048205	N	G	A	130	0.001	0.714429	63	39.466	-71.2796	0.746433	67	37.2635	-89.4929
1	27048470	N	G	A	112	0.001	0.787426	47	21.9096	-75.8267	0.707831	65	41.6606	-70.8875
1	27048556	N	C	T	112	0.001	0.730923	52	30.6918	-64.2415	0.683456	60	41.6672	-56.5969
1	27048780	N	T	A	98	0.001	0.722371	54	32.8863	-63.7823	0.818394	44	17.5191	-80.795
1	27049513	N	G	C	138	0.001	0.691037	55	37.2795	-54.3671	0.662759	83	61.4116	-68.2701
1	27049514	N	G	A	138	0.001	0.691037	55	37.2795	-54.3671	0.662759	83	61.4116	-68.2701
1	27049546	N	G	T	150	0.001	0.745927	59	32.8797	-78.6117	0.703432	91	59.2037	-96.7859
1	27049568	N	A	G	161	0.001	0.718896	64	39.4647	-74.1965	0.711481	97	61.3929	-107.973
1	27049766	N	A	G	161	0.001	0.783973	74	35.0569	-117.602	0.62077	87	72.3924	-51.2611
1	27049774	N	G	T	163	0.001	0.842334	76	26.2653	-153.317	0.931322	87	13.0673	-241.733
1	27049795	N	T	C	168	0.001	0.837725	80	28.4572	-158.547	0.909364	88	17.4604	-226.578
1	27049833	N	T	C	163	0.001	0.860706	86	26.252	-185.941	0.92236	77	13.0807	-207.42
1	27049941	N	A	G	147	0.001	0.746831	75	41.6472	-100.374	0.694574	72	48.2429	-72.7037
1	27049993	N	C	T	132	0.001	0.709817	62	39.4673	-68.3755	0.628657	70	57.0345	-44.231
1	27050065	N	G	A	134	0.001	0.712006	59	37.2741	-65.8661	0.626751	75	61.4222	-46.6134
1	27050089	N	C	T	114	0.001	0.830007	47	17.5151	-90.3848	0.701627	67	43.8551	-70.5211
1	27050185	N	C	A	126	0.001	0.590224	61	54.8492	-26.164	0.76941	65	32.8717	-96.7855
1	27050209	N	T	C	123	0.001	0.709817	62	39.4673	-68.3755	0.869099	61	17.4964	-136.034
1	27050253	N	G	A	124	0.001	0.842334	57	19.699	-114.988	0.836045	67	24.0801	-131.921
1	27050355	N	C	T	111	0.0135135	0.866973	45	7.62814	-93.7941	0.775229	66	31.7638	-99.8488
1	27050380	N	A	T	109	0.001	0.860706	43	13.126	-92.9705	0.68194	66	46.0537	-61.664
1	27051075	N	A	T	127	0.001	0.863879	66	19.687	-144.386	0.721459	61	37.2715	-71.7003
1	27051138	N	A	C	149	0.001	0.718094	78	48.2349	-90.0353	0.676174	71	50.4415	-63.925
1	27051238	N	T	G	136	0.001	0.9503	60	6.51165	-178.006	0.842334	76	26.2653	-153.317
1	27051285	N	G	T	136	0.001	0.966978	60	4.31442	-188.685	0.816	76	30.6598	-138.212
1	27051376	N	A	T	146	0.001	0.687625	64	43.8591	-61.9572	0.646439	82	63.6101	-59.8617
1	27051377	N	G	A	145	0.001	0.697101	66	43.8565	-67.6532	0.645667	79	61.4169	-57.3303
1	27051430	N	T	C	127	0.001	0.927558	55	8.71554	-150.846	0.819658	72	28.4679	-132.884
1	27051706	N	T	A	89	0.001	0.53661	41	41.6926	-6.81138	0.854403	48	15.3166	-101.368
1	27051743	N	G	A	109	0.001	0.775694	49	24.1041	-75.0653	0.550033	60	59.245	-13.7843
1	27051760	N	A	T	110	0.001	0.780187	50	24.1028	-78.1462	0.850234	60	19.695	-124.736
1	27051851	N	T	G	125	0.001	0.566711	60	57.0478	-18.6477	0.815595	65	26.28	-118.014
1	27051908	N	A	G	124	0.001	0.776046	58	28.4866	-88.9932	0.954849	66	6.50365	-198.921
1	27051988	N	A	G	116	0.001	0.563679	55	52.66	-16.2739	0.721459	61	37.2715	-71.7003
1	27052051	N	C	A	136	0.001	0.727424	66	39.462	-80.0664	0.986039	70	2.10386	-235.969
1	27052088	N	C	G	124	0.001	0.750167	60	32.8783	-81.6142	0.984698	64	2.11186	-214.649
1	27052108	N	G	A	117	0.001	0.571476	56	52.6587	-18.7246	0.672246	61	43.8631	-53.5213
1	27052251	N	T	C	181	0.001	0.543507	92	92.1607	-18.2743	0.595569	89	78.9814	-40.62
1	27052329	N	A	C	154	0.001	0.59097	66	59.237	-28.5607	0.818394	88	35.0382	-161.59
1	27052376	N	G	T	148	0.001	0.777963	72	35.0596	-111.424	0.6975	76	50.4348	-78.0873
1	27052388	N	G	A	148	0.001	0.843086	70	24.0761	-141.621	0.705265	78	50.4321	-83.8349
1	27052569	N	A	G	154	0.001	0.779598	68	32.8677	-106.002	0.907248	86	17.4631	-219.797
1	27052719	N	A	C	140	0.001	0.92621	54	8.71687	-147.415	0.76762	86	43.8298	-127.01
1	27052812	N	A	G	139	0.001	0.685309	54	37.2808	-51.5313	0.623612	85	70.1978	-51.3841
1	27052974	N	T	G	129	0.001	0.562542	64	61.4369	-18.5804	0.707831	65	41.6606	-70.8875
1	27053007	N	T	A	138	0.001	0.562542	64	61.4369	-18.5804	0.702838	74	48.2402	-78.4361
1	27053109	N	T	A	158	0.00949367	0.593186	81	71.4798	-35.7523	0.632422	77	53.2178	-48.6816
1	27053214	N	A	C	176	0.001	0.6501	100	76.7695	-75.0568	0.737	76	43.8431	-96.8557
1	27053259	N	T	C	161	0.001	0.831682	89	32.8397	-172.282	0.958639	72	6.49565	-219.888
1	27053262	N	T	G	161	0.001	0.876656	89	24.0508	-204.017	0.903047	72	15.2845	-181.325
1	27053307	N	G	A	151	0.001	0.714429	77	48.2362	-87.1196	0.797496	74	32.8597	-124.653
1	27053340	N	A	C	159	0.001	0.735789	87	50.4201	-110.196	0.80576	72	30.6651	-125.556
1	27053351	N	C	T	151	0.001	0.802671	81	35.0476	-139.446	0.828791	70	26.2733	-133.973
1	27053364	N	T	A	151	0.001	0.843603	83	28.4532	-168.255	0.970902	68	4.30376	-216.844
1	27053458	N	A	G	133	0.001	0.726178	73	43.8471	-87.9811	0.666778	60	43.8645	-50.7404
1	27053536	N	T	C	135	0.001	0.865916	67	19.6857	-147.678	0.838461	68	24.0788	-135.149
1	27053997	N	A	T	138	0.001	0.750167	64	35.0702	-87.0551	0.797496	74	32.8597	-124.653
1	27054165	N	C	T	191	0.001	0.76208	84	43.8325	-120.916	0.654309	107	81.1546	-82.8538
1	27054210	N	T	A	181	0.001	0.927114	82	13.074	-224.552	0.879041	99	26.2347	-228.907
1	27054509	N	A	T	130	0.001	0.845058	58	19.6977	-118.231	0.764065	72	37.2568	-104.604
1	27054596	N	G	A	136	0.001	0.82111	67	26.2773	-124.378	0.652276	69	52.6414	-52.6355
1	27054618	N	A	G	150	0.001	0.8555	76	24.0681	-161.161	0.811018	74	30.6624	-131.871
1	27054630	N	G	C	142	0.001	0.8002	75	32.8583	-127.787	0.731498	67	39.4607	-83.0186
1	27054900	N	G	A	155	0.001	0.767302	73	37.2555	-107.653	0.817285	82	32.849	-149.9
1	27054987	N	T	C	139	0.001	0.573382	75	70.2112	-25.7886	0.640719	64	50.4508	-44.6815
1	27055167	N	G	A	150	0.001	0.737659	80	46.035	-102.293	0.743019	70	39.4567	-91.9396
1	27055544	N	G	A	165	0.001	0.833556	84	30.6491	-163.799	0.889149	81	19.667	-194.204
1	27055792	N	G	A	156	0.001	0.581135	74	68.0153	-28.3212	0.670846	82	59.2157	-71.2783
1	27055971	N	C	T	127	0.001	0.703261	64	41.6619	-68.002	0.777963	63	30.6771	-97.4964
1	27056010	N	C	T	136	0.001	0.727424	66	39.462	-80.0664	0.77161	70	35.0622	-105.279
1	27056184	N	A	G	136	0.001	0.819658	72	28.4679	-132.884	0.906521	64	13.098	-163.154
1	27056218	N	A	G	140	0.001	0.773516	75	37.2528	-113.776	0.877175	65	17.4911	-149.282
1	27056294	N	A	C	127	0.001	0.564559	62	59.2424	-18.6129	0.661646	65	48.2522	-53.0496
1	27056322	N	G	A	147	0.001	0.831207	71	26.272	-137.183	0.908167	76	15.2792	-194.864
1	27056655	N	A	C	105	0.001	0.733489	45	26.3067	-56.3326	0.916945	60	10.9061	-158.619
1	27056724	N	A	G	111	0.001	0.553607	56	54.8559	-13.8274	0.727424	55	32.885	-66.722
1	27056945	N	A	C	151	0.001	0.475593	82	85.5824	8.98409	0.550758	69	68.0219	-16.0919
1	27057096	N	G	T	126	0.001	0.62695	67	54.8412	-41.7138	0.678085	59	41.6686	-53.7827
1	27057111	N	C	T	126	0.001	0.732549	71	41.6526	-88.4528	0.854782	55	17.5044	-116.316
1	27057121	N	C	T	127	0.001	0.708472	72	46.0457	-78.8062	0.872976	55	15.3072	-124.404
1	27057122	N	C	T	130	0.001	0.849548	73	24.0721	-151.369	0.772111	57	28.4879	-85.9223
1	27057228	N	A	G	132	0.001	0.544147	68	68.0233	-13.7135	0.609448	64	54.8452	-33.8486
1	27057619	N	G	T	153	0.001	0.530323	66	68.0259	-9.03146	0.62077	87	72.3924	-51.2611
1	27057620	N	G	C	148	0.001	0.539709	63	63.6355	-11.3834	0.623612	85	70.1978	-51.3841
1	27057630	N	C	A	155	0.00967742	0.730065	70	40.8411	-85.4974	0.667756	85	53.3328	-70.2491
1	27057694	N	G	A	160	0.001	0.807898	78	32.8543	-137.228	0.829488	82	30.6518	-157.371
1	27057702	N	T	A	164	0.001	0.921334	76	13.082	-204	0.87525	88	24.0521	-200.699
1	27058274	N	C	T	110	0.001	0.755272	49	26.3013	-68.3063	0.737864	61	35.0742	-78.0793
1	27058497	N	A	T	93	0.001	0.717536	46	28.5026	-52.9372	0.851298	47	15.3179	-98.1035
1	27058842	N	A	G	140	0.001	0.691037	55	37.2795	-54.3671	0.611839	85	72.395	-46.0304
1	27063547	N	G	C	111	0.001	0.538487	52	52.664	-9.09689	0.627203	59	48.2602	-36.8141
1	27063586	N	A	T	118	0.001	0.745927	59	32.8797	-78.6117	0.796808	59	26.288	-99.0964
1	27063591	N	T	A	117	0.0128205	0.56419	55	51.7892	-16.2739	0.690164	62	34.2841	-58.5153
1	27063607	N	G	A	109	0.001	0.775694	49	24.1041	-75.0653	0.866911	60	17.4978	-132.735
1	27063630	N	C	A	117	0.001	0.517869	56	59.2504	-4.46588	0.639437	61	48.2576	-42.1538
1	27063707	N	T	G	151	0.001	0.744065	82	46.0323	-108.26	0.7973	69	30.6691	-116.134
1	27063895	N	T	C	123	0.001	0.645931	48	37.2888	-34.9044	0.640093	75	59.225	-52.1011
1	27063896	N	T	A	133	0.001	0.634705	52	41.6779	-34.5773	0.605008	81	70.2032	-40.9474
1	27063930	N	T	G	145	0.001	0.707035	58	37.2755	-62.9692	0.67828	87	61.4062	-79.4064
1	27064043	N	T	G	112	0.001	0.571476	42	39.494	-14.0434	0.557181	70	68.0206	-18.4941
1	27064046	N	G	A	110	0.0136364	0.512308	41	43.1956	-2.22162	0.633578	69	47.075	-43.7819
1	27064049	N	T	C	113	0.001	0.571476	42	39.494	-14.0434	0.563423	71	68.0193	-20.9189
1	27064314	N	G	A	162	0.001	0.633	79	63.6142	-51.7917	0.62659	83	68.0033	-51.5132
1	27064414	N	A	C	145	0.001	0.573579	68	63.6288	-23.4482	0.688437	77	52.6307	-74.9157
1	27064419	N	C	A	145	0.001	0.571476	70	65.8234	-23.4057	0.720147	75	46.0417	-87.5375
1	27064427	N	A	G	151	0.001	0.8002	70	30.6678	-119.268	0.901502	81	17.4698	-202.887
1	27064450	N	T	A	156	0.001	0.547977	73	72.4111	-16.0528	0.759209	83	43.8338	-117.88
1	27064556	N	T	C	184	0.001	0.84907	86	28.4492	-178.003	0.826749	98	37.2221	-186.056
1	27064624	N	G	T	177	0.001	0.895	76	17.4764	-186.044	0.812089	101	41.6126	-180.777
1	27064644	N	C	T	174	0.001	0.881834	76	19.6737	-177.505	0.755272	98	52.6027	-136.613
1	27064726	N	T	C	169	0.001	0.584472	77	70.2085	-30.7693	0.489123	92	98.7524	4.43793
1	27064735	N	C	T	155	0.001	0.876964	73	19.6777	-167.527	0.841691	82	28.4545	-165.014
1	27064740	N	G	A	159	0.001	0.853569	75	24.0694	-157.893	0.678691	84	59.213	-76.8713
1	27064807	N	A	T	145	0.001	0.594266	69	61.4303	-31.0279	0.421	76	70.2098	28.2694
1	27064835	N	T	A	161	0.102484	0.694245	80	30.0821	-65.4537	0.492806	81	51.6765	2.19722
1	27064960	N	T	C	150	0.001	0.815595	65	26.28	-118.014	0.776655	85	41.6339	-130.777
1	27064968	N	G	C	145	0.001	0.83629	61	21.8909	-120.221	0.773992	84	41.6352	-127.703
1	27064975	N	G	T	143	0.001	0.825614	63	24.0854	-119.071	0.775184	80	39.4433	-122.275
1	27064976	N	A	G	147	0.001	0.83099	65	24.0828	-125.483	0.780675	82	39.4407	-128.437
1	27064982	N	C	A	136	0.001	0.850234	60	19.695	-124.736	0.829167	76	28.4626	-145.672
1	27064989	N	A	G	129	0.001	0.852087	54	17.5058	-113.05	0.733489	75	43.8445	-93.8877
1	27064995	N	A	G	130	0.001	0.854782	55	17.5044	-116.316	0.733489	75	43.8445	-93.8877
1	27065037	N	G	T	135	0.001	0.943153	70	8.69553	-202.604	0.83099	65	24.0828	-125.483
1	27065039	N	A	T	144	0.001	0.868667	76	21.8709	-169.218	0.764883	68	35.0649	-99.1672
1	27065058	N	A	G	143	0.001	0.83584	73	26.2693	-143.621	0.757315	70	37.2595	-98.5316
1	27065065	N	G	T	145	0.001	0.74042	77	43.8418	-99.8331	0.647157	68	52.6427	-49.9147
1	27065136	N	A	C	185	0.001	0.822437	90	35.0355	-167.964	0.810734	95	39.4233	-169.097
1	27065155	N	T	G	188	0.001	0.87525	88	24.0521	-200.699	0.960307	100	8.65553	-307.185
1	27065182	N	C	T	181	0.001	0.620333	79	65.8114	-46.362	0.71583	102	63.5835	-116.296
1	27065219	N	G	T	160	0.001	0.846385	65	21.8855	-133.172	0.842334	95	32.8317	-191.647
1	27065230	N	G	C	162	0.001	0.826305	69	26.2747	-130.768	0.828176	93	35.0315	-177.561
1	27065243	N	C	T	163	0.001	0.806174	67	28.4746	-117.038	0.916945	96	17.4498	-253.79
1	27065282	N	A	T	159	0.001	0.831207	71	26.272	-137.183	0.909364	88	17.4604	-226.578
1	27065365	N	G	C	148	0.001	0.8555	76	24.0681	-161.161	0.944741	72	8.69287	-209.539
1	27065367	N	G	T	149	0.001	0.833556	78	28.4599	-152.099	0.929864	71	10.8914	-196.286
1	27065425	N	A	G	130	0.001	0.86465	59	17.4991	-129.44	0.788925	71	32.8637	-115.293
1	27065440	N	G	A	136	0.001	0.661873	68	50.4455	-55.5863	0.632441	68	54.8399	-44.372
1	27065451	N	A	G	142	0.001	0.838063	74	26.268	-146.848	0.91204	68	13.0927	-176.725
1	27065577	N	C	T	152	0.001	0.474983	80	83.3878	8.98898	0.555593	72	70.2151	-18.4685
1	27065587	N	C	T	158	0.001	0.451187	82	81.1879	18.3595	0.552667	76	74.6043	-18.4215
1	27065617	N	A	C	153	0.001	0.857381	77	24.0668	-164.434	0.895	76	17.4764	-186.044
1	27065722	N	A	C	151	0.001	0.605333	76	65.8154	-38.5493	0.520013	75	79.0001	-6.7117
1	27065727	N	C	G	157	0.001	0.571476	77	72.4057	-25.7463	0.5	80	87.7823	0
1	27065813	N	T	A	168	0.001	0.612575	80	68.0073	-43.6349	0.5	88	96.5605	0
1	27065845	N	C	T	152	0.001	0.811802	69	28.4719	-123.356	0.795378	83	37.2421	-138.563
1	27066024	N	C	T	139	0.001	0.803233	66	28.4759	-113.89	0.808425	73	30.6638	-128.711
1	27066050	N	A	T	130	0.001	0.750167	64	35.0702	-87.0551	0.757748	66	35.0676	-93.0918
1	27066224	N	C	A	123	0.001	0.803774	56	24.0948	-96.8521	0.880851	67	17.4884	-155.932
1	27066313	N	A	T	146	0.001	0.833556	72	26.2707	-140.399	0.878631	74	19.6763	-170.849
1	27066377	N	T	G	148	0.001	0.617362	81	68.0059	-46.2459	0.567209	67	63.6301	-20.9876
1	27066392	N	A	G	147	0.001	0.848334	79	26.2613	-163.058	0.926755	68	10.8954	-185.983
1	27066426	N	C	T	120	0.001	0.833556	66	24.0814	-128.699	0.796494	54	24.0974	-90.5777
1	27066449	N	A	C	132	0.001	0.843086	70	24.0761	-141.621	0.790516	62	28.4812	-101.373
1	27066511	N	C	T	158	0.001	0.792878	82	37.2434	-135.441	0.8555	76	24.0681	-161.161
1	27066565	N	A	T	147	0.001	0.782797	69	32.8663	-109.091	0.795069	78	35.0516	-130.044
1	27066571	N	A	T	152	0.001	0.783973	74	35.0569	-117.602	0.846385	78	26.2627	-159.807
1	27066595	N	C	A	145	0.001	0.794717	73	32.861	-121.526	0.903047	72	15.2845	-181.325
1	27066602	N	A	T	136	0.0110294	0.826745	74	27.4717	-139.266	0.921152	62	5.90269	-158.585
1	27066614	N	T	G	130	0.001	0.811802	69	28.4719	-123.356	0.819886	61	24.0881	-112.685
1	27066630	N	G	T	115	0.001	0.822796	62	24.0868	-115.874	0.905931	53	10.9154	-134.833
1	27066830	N	T	A	161	0.001	0.571476	84	78.9881	-28.0869	0.584472	77	70.2085	-30.7693
1	27066853	N	A	C	162	0.001	0.855659	83	26.256	-176.109	0.911667	79	15.2752	-205.047
1	27066865	N	C	A	159	0.001	0.750167	80	43.8378	-108.819	0.797667	79	35.0502	-133.172
1	27066868	N	A	T	161	0.001	0.750167	80	43.8378	-108.819	0.790317	81	37.2448	-132.325
1	27066889	N	C	T	155	0.001	0.76941	78	39.446	-116.143	0.792403	77	35.0529	-126.923
1	27066921	N	C	T	150	0.001	0.774831	71	35.0609	-108.348	0.797667	79	35.0502	-133.172
1	27066923	N	T	C	146	0.001	0.768295	69	35.0636	-102.219	0.792403	77	35.0529	-126.923
1	27066930	N	A	C	151	0.001	0.739886	73	41.6499	-94.3942	0.795069	78	35.0516	-130.044
1	27066941	N	G	A	158	0.001	0.74042	77	43.8418	-99.8331	0.802671	81	35.0476	-139.446
1	27066952	N	A	T	159	0.001	0.730923	78	46.0377	-96.3623	0.815025	81	32.8503	-146.723
1	27066954	N	C	T	156	0.001	0.543239	81	81.1893	-15.9863	0.600067	75	65.8167	-35.9787
1	27066965	N	G	C	169	0.001	0.744349	86	48.2242	-113.7	0.807434	83	35.0449	-145.745
1	27066972	N	T	A	169	0.001	0.58145	86	78.9854	-33.0504	0.602478	83	72.3977	-40.8595
1	27066995	N	A	G	159	0.001	0.861	79	24.0641	-170.993	0.900267	80	17.4711	-199.513
1	27067013	N	T	G	160	0.001	0.773516	75	37.2528	-113.776	0.8002	85	37.2394	-144.825
1	27067054	N	C	G	163	0.001	0.812709	80	32.8517	-143.552	0.831546	83	30.6504	-160.583
1	27067062	N	C	T	159	0.001	0.802671	81	35.0476	-139.446	0.846385	78	26.2627	-159.807
1	27067095	N	A	T	164	0.001	0.894381	85	19.6616	-207.62	0.797667	79	35.0502	-133.172
1	27067101	N	T	G	163	0.001	0.893119	84	19.663	-204.262	0.861	79	24.0641	-170.993
1	27067158	N	A	G	173	0.001	0.764883	85	43.8311	-123.959	0.818394	88	35.0382	-161.59
1	27067211	N	A	T	191	0.001	0.848058	92	30.6384	-189.693	0.899256	99	21.8402	-246.019
1	27067287	N	T	A	112	0.001	0.683456	60	41.6672	-56.5969	0.634705	52	41.6779	-34.5773
1	27067288	N	T	A	113	0.001	0.672246	61	43.8631	-53.5213	0.634705	52	41.6779	-34.5773
1	27067289	N	T	G	110	0.001	0.666778	60	43.8645	-50.7404	0.660107	50	37.2861	-40.3668
1	27067290	N	G	T	122	0.001	0.593813	64	57.0425	-28.6301	0.534506	58	59.2477	-9.06499
1	27067367	N	A	T	150	0.001	0.857381	70	21.8789	-149.486	0.825217	80	30.6544	-150.963
1	27067379	N	A	G	153	0.001	0.838063	74	26.268	-146.848	0.899	79	17.4724	-196.141
1	27067393	N	G	A	156	0.00961538	0.705552	72	38.3432	-74.901	0.775588	84	40.6669	-127.703
1	27067453	N	G	A	160	0.001	0.788071	66	30.6731	-106.778	0.766135	94	48.2136	-137.879
1	27067456	N	C	A	163	0.001	0.80903	68	28.4732	-120.194	0.747534	95	52.6067	-127.578
1	27067465	N	C	G	154	0.001	0.838936	62	21.8896	-123.45	0.880689	92	24.0468	-213.99
1	27067524	N	A	G	156	0.001	0.843979	64	21.8869	-129.926	0.793674	92	41.6246	-152.476
1	27067525	N	A	C	154	0.001	0.83099	65	24.0828	-125.483	0.809195	89	37.2341	-157.419
1	27067550	N	G	A	155	0.001	0.507468	67	72.4191	-2.21214	0.534114	88	89.9688	-13.5927
1	27067556	N	C	A	148	0.0101351	0.740095	66	29.9279	-82.2636	0.831524	82	29.6493	-157.371
1	27067557	N	A	C	147	0.001	0.742586	66	37.2648	-86.4998	0.827379	81	30.6531	-154.164
1	27067566	N	T	C	165	0.001	0.739886	73	41.6499	-94.3942	0.837181	92	32.8357	-181.945
1	27067573	N	T	A	162	0.001	0.840227	75	26.2667	-150.08	0.91982	87	15.2645	-232.304
1	27067590	N	G	A	153	0.001	0.791861	72	32.8623	-118.406	0.691486	81	54.8226	-80.2862
1	27067591	N	C	T	157	0.001	0.80576	72	30.6651	-125.556	0.717792	85	52.62	-97.9548
1	27067605	N	G	A	157	0.001	0.828791	70	26.2733	-133.973	0.908318	87	17.4618	-223.186
1	27067656	N	A	G	154	0.001	0.738621	65	37.2661	-83.5173	0.865412	89	26.248	-195.806
1	27067664	N	A	G	152	0.001	0.727424	66	39.462	-80.0664	0.860706	86	26.252	-185.941
1	27067671	N	A	T	147	0.001	0.825614	63	24.0854	-119.071	0.738254	84	48.2269	-107.731
1	27067682	N	A	G	141	0.001	0.822796	62	24.0868	-115.874	0.911667	79	15.2752	-205.047
1	27067689	N	T	A	139	0.001	0.8002	65	28.4772	-110.749	0.892154	74	17.4791	-179.329
1	27067712	N	C	A	135	0.001	0.806174	67	28.4746	-117.038	0.91204	68	13.0927	-176.725
1	27067720	N	A	G	130	0.001	0.8002	65	28.4772	-110.749	0.877175	65	17.4911	-149.282
1	27067765	N	T	C	123	0.001	0.508202	61	65.8354	-2.21362	0.51614	62	65.834	-4.45898
1	27067796	N	T	C	138	0.001	0.825614	63	24.0854	-119.071	0.933623	75	10.8861	-210.052
1	27067837	N	T	A	151	0.001	0.671756	67	48.2496	-58.5946	0.773992	84	41.6352	-127.703
1	27067881	N	G	A	148	0.001	0.863879	66	19.687	-144.386	0.817285	82	32.849	-149.9
1	27067882	N	G	T	150	0.001	0.537338	67	68.0246	-11.3596	0.62659	83	68.0033	-51.5132
1	27067969	N	A	C	148	0.001	0.666778	72	52.6374	-60.8885	0.658	76	57.0265	-60.4436
1	27068046	N	C	T	138	0.001	0.82111	67	26.2773	-124.378	0.859395	71	21.8775	-152.763
1	27068059	N	T	G	137	0.001	0.76208	63	32.8743	-90.6868	0.783973	74	35.0569	-117.602
1	27068094	N	C	T	138	0.001	0.731498	67	39.4607	-83.0186	0.817113	71	28.4692	-129.702
1	27068097	N	A	T	135	0.001	0.727424	66	39.462	-80.0664	0.811802	69	28.4719	-123.356
1	27068141	N	T	G	133	0.001	0.704362	71	46.047	-75.9181	0.871215	62	17.4951	-139.339
1	27068249	N	G	A	129	0.001	0.83099	65	24.0828	-125.483	0.906521	64	13.098	-163.154
1	27068295	N	T	G	126	0.0119048	0.617608	61	42.6098	-33.553	0.631824	65	51.6975	-41.8511
1	27068342	N	A	T	117	0.001	0.8002	55	24.0961	-93.7103	0.774377	62	30.6785	-94.4201
1	27068359	N	G	A	117	0.001	0.810552	58	24.0921	-103.161	0.779848	59	28.4852	-92.0741
1	27068486	N	C	G	144	0.001	0.811802	69	28.4719	-123.356	0.933623	75	10.8861	-210.052
1	27068487	N	C	A	142	0.001	0.80903	68	28.4732	-120.194	0.932721	74	10.8874	-206.608
1	27068604	N	A	G	143	0.001	0.656354	64	48.2536	-50.3004	0.582333	79	72.403	-30.7129
1	27068625	N	C	A	133	0.001	0.772111	57	28.4879	-85.9223	0.881834	76	19.6737	-177.505
1	27068626	N	G	C	131	0.001	0.857381	56	17.5031	-119.588	0.8002	75	32.8583	-127.787
1	27068628	N	G	T	130	0.001	0.964596	56	4.31976	-174.632	0.851586	74	24.0708	-154.628
1	27068662	N	A	C	122	0.001	0.784504	51	24.1014	-81.2384	0.929864	71	10.8914	-196.286
1	27068663	N	G	A	116	0.001	0.509811	51	54.8626	-2.21684	0.553882	65	63.6328	-16.1359
1	27068664	N	C	G	116	0.001	0.600067	50	43.8778	-23.9858	0.545485	66	65.8287	-13.7296
1	27068672	N	C	T	125	0.001	0.636455	55	43.8711	-37.1016	0.728724	70	41.6539	-85.4974
1	27068803	N	G	T	106	0.001	0.755272	49	26.3013	-68.3063	0.877445	57	15.3045	-131.037
1	27068834	N	A	C	96	0.001	0.595809	47	41.6846	-21.5091	0.428524	49	46.0764	16.384
1	27069085	N	A	T	60	0.001	0.366578	30	24.1295	19.7372	0.633422	30	24.1295	-19.7372
1	27069323	N	G	A	83	0.001	0.838063	37	13.134	-73.4239	0.630522	46	37.2915	-29.5336
1	27069331	N	A	G	90	0.001	0.842334	38	13.1327	-76.6587	0.673192	52	37.2835	-45.9116
1	27070627	N	G	A	103	0.001	0.862987	51	15.3125	-111.204	0.76941	52	26.2973	-77.4284
1	27070798	N	G	T	121	0.001	0.773768	53	26.296	-80.4928	0.91204	68	13.0927	-176.725
1	27071016	N	A	C	154	0.001	0.883373	77	19.6723	-180.838	0.844386	77	26.264	-156.56
1	27071099	N	G	A	147	0.001	0.80576	72	30.6651	-125.556	0.706805	75	48.2389	-81.3196
1	27071115	N	G	C	144	0.0104167	0.808125	68	21.7207	-115.205	0.804763	76	31.8991	-130.927
1	27071225	N	G	T	135	0.001	0.907964	65	13.0967	-166.542	0.843086	70	24.0761	-141.621
1	27071488	N	G	C	110	0.001	0.841137	44	15.3219	-88.3557	0.818394	66	26.2787	-121.192
1	27071514	N	G	A	118	0.001	0.754887	53	28.4932	-73.7467	0.8002	65	28.4772	-110.749
1	27072308	N	G	T	145	0.001	0.763334	76	39.4487	-110.041	0.652276	69	52.6414	-52.6355
1	27072322	N	A	T	151	0.001	0.802671	81	35.0476	-139.446	0.77161	70	35.0622	-105.279
1	27072344	N	C	T	141	0.001	0.815025	81	32.8503	-146.723	0.783522	60	28.4839	-95.1645
1	27072387	N	G	A	140	0.001	0.76941	78	39.446	-116.143	0.677538	62	43.8618	-56.3181
1	27072474	N	A	C	140	0.001	0.779598	68	32.8677	-106.002	0.694574	72	48.2429	-72.7037
1	27072533	N	G	A	159	0.001	0.909364	77	15.2779	-198.256	0.805082	82	35.0462	-142.593
1	27072535	N	G	A	157	0.00955414	0.764856	77	32.1165	-108.588	0.764194	80	40.7249	-115.478
1	27072597	N	G	A	155	0.001	0.859063	85	26.2533	-182.66	0.828791	70	26.2733	-133.973
1	27072657	N	C	T	120	0.001	0.838936	62	21.8896	-123.45	0.724288	58	35.0782	-69.2086
1	27072926	N	A	T	122	0.001	0.828344	64	24.0841	-122.274	0.862311	58	17.5004	-126.15
1	27072927	N	A	C	117	0.001	0.828344	64	24.0841	-122.274	0.84929	53	17.5071	-109.791
1	27072929	N	C	A	119	0.001	0.822796	62	24.0868	-115.874	0.859889	57	17.5018	-122.867
1	27072935	N	A	C	126	0.001	0.743019	70	39.4567	-91.9396	0.732298	56	32.8837	-69.6754
1	27072968	N	A	G	126	0.001	0.727424	66	39.462	-80.0664	0.750167	60	32.8783	-81.6142
1	27072974	N	G	A	125	0.001	0.686692	67	46.0524	-64.4885	0.724288	58	35.0782	-69.2086
1	27073096	N	C	T	125	0.001	0.742097	62	35.0729	-81.0602	0.619127	63	52.6494	-36.5643
1	27073097	N	G	C	123	0.001	0.730312	63	37.2688	-77.5853	0.616745	60	50.4561	-34.0581
1	27073103	N	T	C	124	0.001	0.881611	59	15.3019	-137.689	0.8002	65	28.4772	-110.749
1	27073114	N	T	G	110	0.001	0.745262	51	28.4959	-67.7307	0.610243	59	50.4575	-31.452
1	27073119	N	T	A	103	0.001	0.744844	47	26.304	-62.2903	0.607214	56	48.2642	-28.9582
1	27073126	N	C	G	105	0.001	0.680972	47	32.8957	-43.6434	0.586264	58	52.656	-23.705
1	27073182	N	G	A	83	0.001	0.648748	37	28.5146	-27.4897	0.608768	46	39.4887	-24.1636
1	27073190	N	C	A	79	0.001	0.676588	34	24.1241	-30.6946	0.622304	45	37.2928	-26.8858
1	27073221	N	A	C	77	0.001	0.633422	30	24.1295	-19.7372	0.659681	47	35.0929	-37.8304
1	27073231	N	T	A	72	0.001	0.633422	30	24.1295	-19.7372	0.642953	42	32.9024	-29.8435
1	27073237	N	T	A	70	0.001	0.612979	31	26.3253	-16.9749	0.64112	39	30.7091	-27.3145
1	27073248	N	A	T	70	0.001	0.600067	30	26.3267	-14.3915	0.6501	40	30.7078	-30.0227
1	27074734	N	T	C	136	0.001	0.826305	69	26.2747	-130.768	0.865916	67	19.6857	-147.678
1	27074821	N	G	A	144	0.001	0.974676	78	4.29041	-252.123	0.788071	66	30.6731	-106.778
1	27074943	N	T	C	119	0.001	0.942324	69	8.69687	-199.139	0.780187	50	24.1028	-78.1462
1	27076212	N	G	A	115	0.001	0.787426	47	21.9096	-75.8267	0.750167	68	37.2621	-92.4961
1	27076219	N	T	A	110	0.001	0.787426	47	21.9096	-75.8267	0.746196	63	35.0716	-84.0522
1	27076238	N	T	A	112	0.001	0.782797	46	21.9109	-72.7274	0.727424	66	39.462	-80.0664
1	27076255	N	T	C	114	0.001	0.727424	44	26.308	-53.3776	0.743019	70	39.4567	-91.9396
1	27076259	N	C	T	114	0.001	0.733489	45	26.3067	-56.3326	0.73929	69	39.458	-88.9556
1	27076275	N	A	C	114	0.001	0.73929	46	26.3053	-59.3037	0.779598	68	32.8677	-106.002
1	27076303	N	A	G	115	0.001	0.827141	52	19.7057	-98.8768	0.80973	63	26.2827	-111.677
1	27076350	N	G	A	115	0.001	0.750167	60	32.8783	-81.6142	0.818394	55	21.8989	-100.994
1	27076358	N	G	T	113	0.001	0.779848	59	28.4852	-92.0741	0.889149	54	13.1113	-129.469
1	27076391	N	A	T	121	0.001	0.783522	60	28.4839	-95.1645	0.803481	61	26.2853	-105.371
1	27076522	N	T	C	104	0.0288462	0.755	57	24.2153	-74.839	0.721739	47	22.1598	-51.8496
1	27076621	N	T	A	119	0.001	0.783522	60	28.4839	-95.1645	0.796808	59	26.288	-99.0964
1	27076809	N	T	C	152	0.001	0.849548	73	24.0721	-151.369	0.810334	79	32.853	-140.387
1	27076814	N	G	T	145	0.001	0.898817	69	15.2885	-171.202	0.842334	76	26.2653	-153.317
1	27076845	N	C	T	134	0.011194	0.751894	64	34.1968	-87.0551	0.755545	70	30.0929	-94.1369
1	27076961	N	C	A	141	0.001	0.836045	67	24.0801	-131.921	0.878631	74	19.6763	-170.849
1	27077088	N	T	C	132	0.001	0.815025	54	21.9002	-97.8156	0.807898	78	32.8543	-137.228
1	27077101	N	T	C	119	0.001	0.923359	52	8.71954	-140.561	0.791239	67	30.6718	-109.889
1	27077104	N	G	T	118	0.001	0.86024	50	15.3139	-107.918	0.750167	68	37.2621	-92.4961
1	27077106	N	A	C	118	0.001	0.896098	48	10.9221	-117.959	0.757315	70	37.2595	-98.5316
1	27077113	N	G	C	129	0.001	0.92621	54	8.71687	-147.415	0.8002	75	32.8583	-127.787
1	27077557	N	T	A	116	0.001	0.72932	48	28.4999	-58.8088	0.779598	68	32.8677	-106.002
1	27078441	N	A	T	123	0.001	0.750167	52	28.4946	-70.7323	0.817113	71	28.4692	-129.702
1	27078471	N	A	T	122	0.001	0.734851	49	28.4986	-61.7682	0.712471	73	46.0444	-81.7057
1	27078516	N	T	C	129	0.001	0.754556	57	30.6851	-79.1873	0.750167	72	39.454	-97.937
1	27078561	N	T	A	139	0.001	0.862311	58	17.5004	-126.15	0.864441	81	24.0614	-177.568
1	27078628	N	A	T	140	0.001	0.822796	62	24.0868	-115.874	0.782239	78	37.2488	-123.018
1	27078873	N	A	T	127	0.001	0.793299	58	26.2893	-95.9721	0.73929	69	39.458	-88.9556
1	27078878	N	A	G	134	0.001	0.8002	65	28.4772	-110.749	0.73929	69	39.458	-88.9556
1	27078903	N	T	C	138	0.001	0.757315	70	37.2595	-98.5316	0.779598	68	32.8677	-106.002
1	27078912	N	G	A	132	0.001	0.656354	64	48.2536	-50.3004	0.632441	68	54.8399	-44.372
1	27078923	N	C	A	135	0.001	0.724788	69	41.6552	-82.5525	0.772909	66	32.8703	-99.8488
1	27078963	N	T	A	146	0.010274	0.804733	76	31.9137	-130.927	0.784571	70	25.8549	-107.476
1	27078966	N	A	C	136	0.001	0.794717	73	32.861	-121.526	0.76208	63	32.8743	-90.6868
1	27079004	N	A	G	144	0.0104167	0.776937	80	38.4351	-122.275	0.73178	64	29.924	-76.3937
1	27079042	N	A	G	144	0.001	0.737659	80	46.035	-102.293	0.734531	64	37.2675	-80.5457
1	27079068	N	A	T	164	0.001	0.684906	92	63.5968	-87.5738	0.736269	72	41.6512	-91.4186
1	27079093	N	G	T	151	0.001	0.827805	87	32.8423	-165.863	0.843979	64	21.8869	-129.926
1	27079107	N	G	A	147	0.0102041	0.825761	86	26.0437	-157.433	0.85489	61	18.9423	-127.997
1	27079135	N	T	G	113	0.001	0.785905	70	32.865	-112.188	0.860706	43	13.126	-92.9705
1	27079149	N	A	T	130	0.001	0.862742	80	24.0628	-174.279	0.900267	50	10.9194	-124.695
1	27079185	N	C	A	137	0.001	0.671	79	57.0225	-68.7415	0.672529	58	41.6699	-50.9847
1	27079191	N	T	C	140	0.001	0.662609	80	59.2184	-65.7333	0.683456	60	41.6672	-56.5969
1	27079206	N	A	T	135	0.001	0.710667	76	48.2376	-84.2143	0.678085	59	41.6686	-53.7827
1	27079217	N	G	C	131	0.001	0.638982	72	57.0318	-49.5738	0.627203	59	48.2602	-36.8141
1	27079250	N	T	C	135	0.001	0.718456	71	43.8498	-82.1158	0.656354	64	48.2536	-50.3004
1	27079303	N	T	G	138	0.001	0.761368	67	35.0662	-96.1248	0.66208	71	52.6387	-58.123
1	27079311	N	T	C	137	0.001	0.887355	62	15.2979	-147.702	0.853569	75	24.0694	-157.893
1	27079319	N	T	C	129	0.001	0.768036	56	28.4892	-82.8617	0.630224	73	59.2277	-46.7499
1	27079369	N	C	A	144	0.001	0.883589	60	15.3005	-141.022	0.869294	84	24.0574	-187.46
1	27079495	N	A	T	120	0.001	0.89388	47	10.9234	-114.598	0.781009	73	35.0582	-114.509
1	27079543	N	T	A	103	0.001	0.833556	42	15.3246	-81.8995	0.803481	61	26.2853	-105.371
1	27079544	N	A	G	103	0.001	0.850234	40	13.13	-83.1573	0.825614	63	24.0854	-119.071
1	27080469	N	A	G	127	0.011811	0.784073	56	19.6015	-85.0589	0.762648	71	36.2303	-101.563
1	27080531	N	G	A	125	0.001	0.815025	54	21.9002	-97.8156	0.845301	71	24.0748	-144.865
1	27080622	N	T	C	133	0.001	0.590224	61	54.8492	-26.164	0.625083	72	59.229	-44.0981
1	27080627	N	C	G	128	0.001	0.825614	63	24.0854	-119.071	0.86178	65	19.6883	-141.098
1	27080636	N	A	T	144	0.001	0.582144	67	61.4329	-25.9836	0.64945	77	59.2224	-57.5123
1	27080718	N	C	T	158	0.001	0.653436	75	57.0278	-57.7044	0.698928	83	54.8199	-85.9985
1	27080773	N	G	T	153	0.001	0.750167	68	37.2621	-92.4961	0.717792	85	52.62	-97.9548
1	27080778	N	T	A	158	0.001	0.585771	70	63.6261	-28.4341	0.59097	88	78.9827	-38.0809
1	27080827	N	A	G	144	0.001	0.57382	61	57.0465	-21.1078	0.542197	83	83.3838	-15.9716
1	27080829	N	A	T	149	0.0100671	0.548716	62	60.6873	-13.7649	0.535121	87	79.0515	-13.4709
1	27080835	N	T	A	147	0.001	0.887355	62	15.2979	-147.702	0.859063	85	26.2533	-182.66
1	27080885	N	G	A	156	0.001	0.746433	67	37.2635	-89.4929	0.69676	89	59.2064	-91.0456
1	27080906	N	G	A	146	0.001	0.683456	60	41.6672	-56.5969	0.709442	86	54.8159	-94.6441
1	27080916	N	G	A	150	0.001	0.869099	61	17.4964	-136.034	0.876656	89	24.0508	-204.017
1	27080917	N	G	A	145	0.001	0.869099	61	17.4964	-136.034	0.869294	84	24.0574	-187.46
1	27080924	N	A	G	149	0.001	0.850234	60	19.695	-124.736	0.865412	89	26.248	-195.806
1	27080926	N	G	C	153	0.001	0.80973	63	26.2827	-111.677	0.689015	90	61.4023	-87.8745
1	27081027	N	A	G	143	0.001	0.69656	56	37.2781	-57.2191	0.643774	87	67.9979	-62.2168
1	27081259	N	A	T	122	0.001	0.771014	48	24.1054	-71.9963	0.892154	74	17.4791	-179.329
1	27081267	N	T	A	120	0.001	0.73929	46	26.3053	-59.3037	0.892154	74	17.4791	-179.329
1	27081313	N	T	A	133	0.001	0.508778	57	61.4463	-2.21477	0.6185	76	63.6182	-43.854
1	27081397	N	T	C	114	0.001	0.74016	50	28.4972	-64.7424	0.843979	64	21.8869	-129.926
1	27081418	N	G	T	105	0.001	0.788654	52	24.1001	-84.3413	0.830409	53	19.7043	-102.084
1	27082030	N	G	T	99	0.001	0.717536	46	28.5026	-52.9372	0.679365	53	37.2821	-48.7125
1	27082621	N	T	G	124	0.001	0.660107	50	37.2861	-40.3668	0.594658	74	65.818	-33.4258
1	27082688	N	T	G	115	0.001	0.632742	49	39.4847	-32.0546	0.712263	66	41.6592	-73.7859
1	27082768	N	T	C	138	0.0108696	0.581238	62	56.226	-23.5922	0.761912	76	32.2285	-105.575
1	27082841	N	G	A	162	0.001	0.896368	77	17.4751	-189.407	0.847291	85	28.4505	-174.749
1	27082882	N	C	A	153	0.001	0.814496	70	28.4706	-126.526	0.879771	83	21.8615	-192.419
1	27082933	N	A	G	151	0.001	0.831207	71	26.272	-137.183	0.837725	80	28.4572	-158.547
1	27082962	N	G	C	147	0.001	0.838063	74	26.268	-146.848	0.945503	73	8.69154	-213.009
1	27083000	N	C	T	150	0.001	0.694574	72	48.2429	-72.7037	0.705265	78	50.4321	-83.8349
1	27083220	N	C	T	115	0.001	0.833556	54	19.703	-105.299	0.819886	61	24.0881	-112.685
1	27083223	N	T	A	114	0.001	0.830409	53	19.7043	-102.084	0.819886	61	24.0881	-112.685
1	27083242	N	T	A	130	0.001	0.845058	58	19.6977	-118.231	0.722371	72	43.8484	-85.0431
1	27083243	N	A	C	131	0.001	0.845058	58	19.6977	-118.231	0.739886	73	41.6499	-94.3942
1	27083524	N	A	G	147	0.001	0.689315	74	50.4375	-72.3854	0.781009	73	35.0582	-114.509
1	27083567	N	T	A	150	0.001	0.838063	74	26.268	-146.848	0.802834	76	32.857	-130.927
1	27083581	N	A	G	143	0.001	0.82111	67	26.2773	-124.378	0.842334	76	26.2653	-153.317
1	27083603	N	T	A	144	0.001	0.728724	70	41.6539	-85.4974	0.716361	74	46.043	-84.6162
1	27083670	N	A	G	173	0.001	0.873667	79	21.8669	-179.139	0.872589	94	26.2413	-212.318
1	27083679	N	A	G	183	0.001	0.831546	83	30.6504	-160.583	0.850234	100	32.825	-207.893
1	27083837	N	A	G	138	0.001	0.479987	75	79	6.7117	0.666778	63	46.0577	-53.2775
1	27083877	N	C	T	121	0.001	0.913319	69	13.0913	-180.125	0.76941	52	26.2973	-77.4284
1	27083911	N	T	G	128	0.001	0.871677	70	19.6817	-157.584	0.74154	58	32.881	-75.6207
1	27083921	N	G	T	131	0.001	0.871677	70	19.6817	-157.584	0.705055	61	39.4687	-65.4845
1	27084013	N	A	G	116	0.001	0.846385	65	21.8855	-133.172	0.70602	51	32.8903	-55.0514
1	27084020	N	A	T	124	0.001	0.614362	70	59.2317	-38.8453	0.759432	54	28.4919	-76.7735
1	27084086	N	C	A	112	0.001	0.642953	56	43.8698	-39.7913	0.642953	56	43.8698	-39.7913
1	27084209	N	G	A	171	0.00877193	0.859256	77	23.2662	-164.434	0.829898	94	28.0618	-175.478
1	27084211	N	T	A	173	0.001	0.864441	81	24.0614	-177.568	0.826305	92	35.0329	-174.358
1	27084220	N	T	C	170	0.0176471	0.843597	81	26.6467	-161.778	0.808268	89	25.4947	-147.534
1	27084226	N	C	A	163	0.001	0.837725	80	28.4572	-158.547	0.783322	83	39.4393	-131.528
1	27084232	N	C	T	159	0.001	0.826885	75	28.4639	-142.466	0.797818	84	37.2408	-141.691
1	27084235	N	C	T	159	0.001	0.83139	77	28.4612	-148.883	0.792878	82	37.2434	-135.441
1	27084240	N	A	T	162	0.001	0.833556	78	28.4599	-152.099	0.797818	84	37.2408	-141.691
1	27084244	N	T	A	162	0.001	0.850234	80	26.26	-166.315	0.951521	82	8.67953	-244.306
1	27084247	N	T	C	162	0.001	0.829167	76	28.4626	-145.672	0.802527	86	37.2381	-147.965
1	27084257	N	G	A	162	0.001	0.829167	76	28.4626	-145.672	0.802527	86	37.2381	-147.965
1	27084262	N	G	A	161	0.001	0.816	76	30.6598	-138.212	0.811973	85	35.0422	-152.067
1	27084315	N	C	T	127	0.001	0.660822	56	41.6726	-45.4398	0.803019	71	30.6664	-122.408
1	27084320	N	G	C	122	0.001	0.636455	55	43.8711	-37.1016	0.806174	67	28.4746	-117.038
1	27084350	N	C	A	124	0.001	0.603517	58	50.4588	-28.8675	0.788071	66	30.6731	-106.778
1	27084383	N	G	A	119	0.001	0.92028	50	8.72221	-133.721	0.710285	69	43.8525	-76.2948
1	27084402	N	A	G	126	0.001	0.732298	56	32.8837	-69.6754	0.828791	70	26.2733	-133.973
1	27084419	N	A	C	148	0.001	0.942324	69	8.69687	-199.139	0.759667	79	41.6419	-112.441
1	27084451	N	G	C	135	0.001	0.936799	63	8.70487	-178.389	0.833556	72	26.2707	-140.399
1	27084479	N	T	A	138	0.001	0.687625	64	43.8591	-61.9572	0.743406	74	41.6486	-97.3796
1	27084556	N	T	A	77	0.001	0.833556	42	15.3246	-81.8995	0.657248	35	26.32	-27.6859
1	27084557	N	A	T	70	0.001	0.77161	35	17.5311	-52.6395	0.628657	35	28.5172	-22.1155
1	27084560	N	G	A	79	0.001	0.833556	42	15.3246	-81.8995	0.621703	37	30.7118	-21.9863
1	27084585	N	A	T	57	0.001	0.928858	28	4.3571	-77.1398	0.586264	29	26.328	-11.8525
1	27084697	N	G	A	109	0.001	0.843979	64	21.8869	-129.926	0.733489	45	26.3067	-56.3326
1	27084914	N	T	C	152	0.001	0.589804	78	70.2072	-33.2876	0.594658	74	65.818	-33.4258
1	27085175	N	A	G	166	0.001	0.972146	71	4.29976	-227.42	0.8634	95	28.4372	-207.46
1	27085274	N	G	C	141	0.001	0.590224	61	54.8492	-26.164	0.550033	80	78.9934	-18.3792
1	27085356	N	A	G	152	0.001	0.887582	71	17.4831	-169.28	0.827379	81	30.6531	-154.164
1	27085359	N	A	T	149	0.001	0.885972	70	17.4844	-165.937	0.810334	79	32.853	-140.387
1	27085382	N	A	G	148	0.001	0.840807	69	24.0774	-138.382	0.911667	79	15.2752	-205.047
1	27085565	N	T	A	147	0.001	0.833556	54	19.703	-105.299	0.838936	93	32.8343	-185.175
1	27085579	N	A	G	133	0.001	0.911386	45	8.72888	-116.684	0.784281	88	41.6299	-140.039
1	27085622	N	C	T	145	0.001	0.940294	50	6.52498	-143.296	0.789667	95	43.8178	-154.761
1	27085631	N	C	A	152	0.001	0.943692	53	6.52098	-153.686	0.798179	99	43.8124	-167.248
1	27085666	N	G	A	155	0.001	0.930112	57	8.71287	-157.716	0.785905	98	46.011	-157.064
1	27085672	N	A	T	156	0.001	0.927558	55	8.71554	-150.846	0.762551	101	52.5987	-145.707
1	27085699	N	A	G	145	0.001	0.768036	56	28.4892	-82.8617	0.842925	89	30.6424	-179.95
1	27085756	N	C	G	134	0.001	0.692436	52	35.0862	-51.8387	0.658642	82	61.4129	-65.5157
1	27085844	N	C	T	156	0.001	0.819658	72	28.4679	-132.884	0.750167	84	46.0297	-114.26
1	27085904	N	A	T	165	0.001	0.847454	72	24.0734	-148.115	0.752857	93	50.4121	-128.154
1	27085935	N	C	T	155	0.001	0.5	68	74.6149	0	0.574763	87	81.1813	-30.5137
1	27085936	N	A	C	151	0.001	0.523092	65	68.0273	-6.73019	0.558178	86	83.3798	-23.1377
1	27085948	N	C	T	167	0.001	0.905676	74	15.2819	-188.089	0.860456	93	28.4399	-200.889
1	27085966	N	G	A	169	0.001	0.895	76	17.4764	-186.044	0.881975	93	24.0454	-217.32
1	27085968	N	T	A	167	0.001	0.838063	74	26.268	-146.848	0.968054	93	6.46762	-293.578
1	27086006	N	T	A	156	0.001	0.628657	70	57.0345	-44.231	0.651264	86	65.802	-65.1127
1	27086050	N	A	C	162	0.001	0.698928	83	54.8199	-85.9985	0.683667	79	54.8253	-74.6181
1	27086124	N	A	G	167	0.001	0.833556	84	30.6491	-163.799	0.952109	83	8.67819	-247.79
1	27086161	N	G	T	148	0.001	0.569491	72	68.0179	-23.3656	0.434167	76	72.4071	23.2918
1	27086162	N	A	T	156	0.001	0.602808	73	63.6222	-36.0626	0.493972	83	89.9755	2.20927
1	27086183	N	T	C	162	0.001	0.694574	72	48.2429	-72.7037	0.777963	90	43.8245	-139.281
1	27086282	N	T	C	161	0.001	0.777963	72	35.0596	-111.424	0.854169	89	28.4452	-187.788
1	27086309	N	C	A	171	0.001	0.850234	80	26.26	-166.315	0.923359	91	15.2592	-245.983
1	27086322	N	A	G	174	0.0172414	0.803529	81	28.3551	-134.522	0.840921	93	26.2834	-179.759
1	27086331	N	T	G	174	0.001	0.795069	78	35.0516	-130.044	0.823132	96	37.2248	-179.659
1	27086349	N	A	G	186	0.001	0.671	79	57.0225	-68.7415	0.747829	107	59.1824	-143.9
1	27086386	N	A	T	190	0.0552632	0.690844	83	34.6299	-71.3678	0.72995	107	45.9859	-118.851
1	27086387	N	G	A	186	0.00806452	0.650815	81	53.096	-59.355	0.696299	105	69.1791	-106.53
1	27086401	N	A	G	178	0.001	0.585423	82	74.5963	-33.1631	0.666778	96	70.1832	-81.1847
1	27086402	N	A	G	190	0.001	0.869294	84	24.0574	-187.46	0.896491	106	24.0281	-260.855
1	27086423	N	G	A	163	0.00920245	0.842695	70	17.5422	-136.17	0.851633	93	29.6165	-192.948
1	27086442	N	T	A	163	0.001	0.913319	69	13.0913	-180.126	0.883234	94	24.0441	-220.654
1	27086458	N	T	A	163	0.001	0.878631	74	19.6763	-170.849	0.854169	89	28.4452	-187.788
1	27086471	N	T	C	158	0.001	0.861352	72	21.8762	-156.045	0.825799	86	32.8437	-162.66
1	27086475	N	A	T	154	0.001	0.779598	68	32.8677	-106.002	0.755985	86	46.027	-120.292
1	27087467	N	T	A	117	0.001	0.818394	55	21.8989	-100.994	0.806656	62	26.284	-108.52
1	27087700	N	T	A	151	0.001	0.833556	60	21.8922	-116.999	0.8024	91	39.4287	-156.484
1	27087791	N	G	C	151	0.001	0.866911	60	17.4978	-132.735	0.791403	91	41.6259	-149.358
1	27087800	N	T	G	152	0.001	0.838936	62	21.8896	-123.45	0.777963	90	43.8245	-139.281
1	27088176	N	C	T	131	0.001	0.823745	68	26.276	-127.57	0.889149	63	15.2965	-151.048
1	27088182	N	A	T	138	0.001	0.826305	69	26.2747	-130.768	0.869812	69	19.683	-154.277
1	27088210	N	T	G	136	0.001	0.784805	65	30.6745	-103.676	0.817113	71	28.4692	-129.702
1	27088250	N	T	A	131	0.001	0.666778	63	46.0577	-53.2775	0.764883	68	35.0649	-99.1672
1	27088264	N	T	A	126	0.001	0.6501	60	46.0617	-45.0341	0.833556	66	24.0814	-128.699
1	27089112	N	T	G	133	0.001	0.776046	58	28.4866	-88.9932	0.840227	75	26.2667	-150.08
1	27089113	N	T	A	132	0.001	0.772111	57	28.4879	-85.9223	0.840227	75	26.2667	-150.08
1	27089138	N	A	G	125	0.001	0.763812	55	28.4906	-79.812	0.714429	70	43.8511	-79.1996
1	27089219	N	A	G	135	0.001	0.833556	54	19.703	-105.299	0.864441	81	24.0614	-177.568
1	27089232	N	G	A	122	0.001	0.744844	47	26.304	-62.2903	0.773516	75	37.2528	-113.776
1	27089354	N	G	A	117	0.001	0.957752	47	4.33176	-143.095	0.828791	70	26.2733	-133.973
1	27089390	N	A	G	115	0.001	0.63839	47	37.2901	-32.207	0.661873	68	50.4455	-55.5863
1	27089458	N	T	C	98	0.0153061	0.8269	35	7.46712	-61.8311	0.764633	63	31.6661	-90.6868
1	27089486	N	C	G	97	0.001	0.638982	36	28.5159	-24.7869	0.458989	61	61.4409	11.3964
1	27089542	N	A	T	85	0.001	0.607214	28	24.1321	-14.4791	0.754556	57	30.6851	-79.1873
1	27091030	N	T	G	80	0.001	0.837434	43	15.3232	-85.1231	0.648748	37	28.5146	-27.4897
1	27091417	N	T	C	120	0.001	0.928858	56	8.71421	-154.28	0.828344	64	24.0841	-122.274
1	27091441	N	T	C	128	0.001	0.772111	57	28.4879	-85.9223	0.845301	71	24.0748	-144.865
1	27091476	N	A	C	135	0.001	0.966413	59	4.31575	-185.17	0.8555	76	24.0681	-161.161
1	27091517	N	A	G	139	0.001	0.777963	63	30.6771	-97.4964	0.7765	76	37.2514	-116.849
1	27091539	N	A	T	133	0.001	0.810552	58	24.0921	-103.161	0.840227	75	26.2667	-150.08
1	27091566	N	T	A	148	0.001	0.818394	66	26.2787	-121.192	0.841691	82	28.4545	-165.014
1	27091703	N	A	C	141	0.001	0.784805	65	30.6745	-103.676	0.829167	76	28.4626	-145.672
1	27091757	N	T	G	139	0.001	0.774377	62	30.6785	-94.4201	0.818394	77	30.6584	-141.391
1	27091851	N	G	T	144	0.001	0.562542	64	61.4369	-18.5804	0.675117	80	57.0211	-71.5329
1	27091859	N	A	G	149	0.001	0.538487	65	65.83	-11.3711	0.595302	84	74.5936	-38.2219
1	27091864	N	G	A	154	0.001	0.66208	71	52.6387	-58.123	0.650703	83	63.6088	-62.5789
1	27091872	N	C	T	153	0.001	0.515162	66	70.2232	-4.45506	0.609268	87	74.5896	-45.9303
1	27091925	N	A	G	141	0.001	0.836045	67	24.0801	-131.921	0.770451	74	37.2541	-110.71
1	27091943	N	G	C	134	0.001	0.562542	64	61.4369	-18.5804	0.557181	70	68.0206	-18.4941
1	27091945	N	T	C	135	0.001	0.825614	63	24.0854	-119.071	0.80576	72	30.6651	-125.556
1	27091962	N	A	T	137	0.001	0.571476	70	65.8234	-23.4057	0.59708	67	59.2357	-31.1024
1	27091995	N	G	A	135	0.001	0.569491	72	68.0179	-23.3656	0.507942	63	68.0299	-2.2131
1	27092029	N	G	T	138	0.001	0.783973	74	35.0569	-117.602	0.765802	64	32.873	-93.7314
1	27092030	N	A	G	137	0.001	0.648748	74	57.0291	-54.9794	0.492058	63	68.0299	2.2131
1	27092047	N	T	C	137	0.001	0.831207	71	26.272	-137.183	0.848717	66	21.8842	-136.424
1	27092108	N	G	A	142	0.001	0.710285	69	43.8525	-76.2948	0.589101	73	65.8194	-30.8914
1	27092128	N	A	G	159	0.001	0.675442	77	54.8279	-68.9968	0.512203	82	87.7796	-4.44324
1	27092178	N	G	A	140	0.001	0.750167	68	37.2621	-92.4961	0.680676	72	50.4401	-66.7322
1	27092273	N	C	T	132	0.001	0.573579	68	63.6288	-23.4482	0.421823	64	59.2397	23.5412
1	27092275	N	G	A	132	0.001	0.575808	66	61.4342	-23.4933	0.439353	66	63.6315	18.5499
1	27092281	N	A	C	129	0.001	0.569277	65	61.4356	-21.0252	0.484365	64	68.0286	4.45695
1	27092283	N	A	T	132	0.001	0.460291	63	63.6355	11.3834	0.536256	69	70.2192	-11.3488
1	27092335	N	A	T	152	0.001	0.614362	70	59.2317	-38.8453	0.475593	82	85.5824	8.98409
1	27092370	N	A	C	158	0.001	0.726178	73	43.8471	-87.9811	0.623612	85	70.1978	-51.3841
1	27092376	N	A	T	154	0.001	0.628657	70	57.0345	-44.231	0.452349	84	83.3825	18.3409
1	27092394	N	T	G	155	0.001	0.731498	67	39.4607	-83.0186	0.625083	88	72.391	-53.8977
1	27092406	N	T	A	165	0.001	0.843086	70	24.0761	-141.621	0.905534	95	19.6483	-241.345
1	27092454	N	C	A	163	0.001	0.876964	73	19.6777	-167.527	0.855793	90	28.4439	-191.058
1	27092479	N	T	C	170	0.001	0.883373	77	19.6723	-180.838	0.860456	93	28.4399	-200.889
1	27092503	N	G	C	156	0.001	0.65288	72	54.8346	-55.1699	0.714429	84	52.6214	-95.0395
1	27092576	N	A	C	140	0.001	0.903495	62	13.1007	-156.387	0.846385	78	26.2627	-159.807
1	27092613	N	C	A	133	0.001	0.916945	60	10.9061	-158.619	0.849548	73	24.0721	-151.369
1	27092662	N	C	T	137	0.001	0.562542	64	61.4369	-18.5804	0.561685	73	70.2138	-20.8875
1	27092787	N	G	T	145	0.001	0.671167	76	54.8292	-66.2048	0.753792	69	37.2608	-95.5091
1	27092830	N	T	A	165	0.001	0.895613	86	19.6603	-210.981	0.848334	79	26.2613	-163.058
1	27092918	N	G	T	149	0.001	0.861352	72	21.8762	-156.045	0.844386	77	26.264	-156.56
1	27092919	N	G	A	149	0.001	0.876964	73	19.6777	-167.527	0.842334	76	26.2653	-153.317
1	27092923	N	T	C	150	0.001	0.527045	74	76.8042	-9.0052	0.5	76	83.3932	0
1	27093126	N	C	T	144	0.001	0.924526	66	10.8981	-179.127	0.833556	78	28.4599	-152.099
1	27093135	N	T	G	159	0.001	0.933623	75	10.8861	-210.052	0.845469	84	28.4519	-171.5
1	27093169	N	T	A	145	0.001	0.952683	63	6.50764	-188.456	0.853895	82	26.2573	-172.84
1	27093170	N	G	A	146	0.001	0.970011	66	4.30642	-209.799	0.862742	80	24.0628	-174.279
1	27093173	N	C	G	156	0.001	0.972146	71	4.29976	-227.42	0.870836	85	24.0561	-190.765
1	27093187	N	T	A	155	0.001	0.943958	71	8.69419	-206.071	0.845469	84	28.4519	-171.5
1	27093214	N	T	C	153	0.001	0.626751	75	61.4222	-46.6134	0.576974	78	72.4044	-28.2202
1	27093388	N	C	T	100	0.001	0.72932	48	28.4999	-58.8088	0.788654	52	24.1001	-84.3413
1	27093508	N	A	T	52	0.001	0.652276	23	17.5471	-17.5452	0.62077	29	24.1308	-17.087
1	27093725	N	T	A	123	0.001	0.507942	63	68.0299	-2.2131	0.550033	60	59.245	-13.7843
1	27093853	N	T	A	138	0.001	0.560646	66	63.6315	-18.5499	0.527796	72	74.6096	-9.01123
1	27093871	N	T	C	136	0.001	0.560646	66	63.6315	-18.5499	0.5	70	76.8095	0
1	27093883	N	A	T	139	0.001	0.686692	67	46.0524	-64.4885	0.666778	72	52.6374	-60.8885
1	27093999	N	T	C	143	0.001	0.701433	77	50.4335	-80.9556	0.68194	66	46.0537	-61.664
1	27094056	N	C	G	139	0.001	0.70602	68	43.8538	-73.4018	0.690268	71	48.2442	-69.8557
1	27094119	N	T	A	135	0.001	0.585771	70	63.6261	-28.4341	0.538487	65	65.83	-11.3711
1	27094153	N	T	C	133	0.001	0.59708	67	59.2357	-31.1024	0.545485	66	65.8287	-13.7296
1	27094156	N	A	T	133	0.001	0.761368	67	35.0662	-96.1248	0.833556	66	24.0814	-128.699
1	27094158	N	C	T	132	0.001	0.761368	67	35.0662	-96.1248	0.846385	65	21.8855	-133.172
1	27094163	N	T	C	132	0.001	0.914562	70	13.09	-183.528	0.822796	62	24.0868	-115.874
1	27094218	N	C	T	137	0.001	0.656821	67	50.4468	-52.836	0.714429	70	43.8511	-79.1996
1	27094221	N	A	G	134	0.001	0.652276	69	52.6414	-52.6355	0.692436	65	43.8578	-64.7983
1	27094236	N	A	G	139	0.001	0.529431	68	70.2205	-9.02434	0.521141	71	74.6109	-6.71848
1	27094247	N	A	T	135	0.001	0.545485	66	65.8287	-13.7296	0.623271	69	57.0358	-41.5847
1	27094266	N	C	T	145	0.001	0.831207	71	26.272	-137.183	0.878631	74	19.6763	-170.849
1	27094267	N	T	G	151	0.001	0.737	76	43.8431	-96.8557	0.786858	75	35.0556	-120.702
1	27094281	N	A	T	156	0.001	0.743752	78	43.8404	-102.82	0.76941	78	39.446	-116.143
1	27094302	N	A	G	144	0.166667	0.534632	73	37.4286	-8.78889	0.573733	71	25.9801	-17.5778
1	27094314	N	A	C	152	0.001	0.474342	78	81.1933	8.99413	0.527045	74	76.8042	-9.0052
1	27094382	N	T	A	138	0.001	0.582144	67	61.4329	-25.9836	0.436577	71	68.0193	20.9189
1	27094516	N	C	T	147	0.001	0.527796	72	74.6096	-9.01123	0.613409	75	63.6195	-41.2398
1	27094605	N	G	A	137	0.001	0.492058	63	68.0299	2.2131	0.66227	74	54.8319	-60.6597
1	27094611	N	C	G	137	0.001	0.76208	63	32.8743	-90.6868	0.851586	74	24.0708	-154.628
1	27094648	N	G	T	144	0.001	0.841498	63	21.8882	-126.685	0.827379	81	30.6531	-154.164
1	27094711	N	T	C	129	0.001	0.893119	56	13.1087	-136.174	0.753594	73	39.4527	-100.95
1	27094738	N	C	T	129	0.001	0.830729	59	21.8936	-113.784	0.828791	70	26.2733	-133.973
1	27094775	N	G	A	128	0.001	0.672843	55	39.4767	-48.4481	0.534269	73	74.6083	-11.3288
1	27094815	N	C	A	127	0.001	0.678691	56	39.4753	-51.2475	0.563423	71	68.0193	-20.9189
1	27094861	N	G	A	139	0.001	0.640719	64	50.4508	-44.6815	0.640093	75	59.225	-52.1011
1	27094888	N	T	A	142	0.001	0.828791	70	26.2733	-133.973	0.80576	72	30.6651	-125.556
1	27094914	N	G	A	140	0.001	0.712263	66	41.6592	-73.7859	0.635225	74	59.2264	-49.4177
1	27094986	N	G	T	134	0.001	0.649222	57	43.8685	-42.501	0.662446	77	57.0251	-63.1965
1	27094989	N	T	C	133	0.001	0.666778	57	41.6712	-48.2034	0.671167	76	54.8292	-66.2048
1	27095008	N	T	A	135	0.001	0.526333	57	59.249	-6.74965	0.538487	78	78.996	-13.6454
1	27095018	N	T	G	144	0.001	0.887355	62	15.2979	-147.702	0.866098	82	24.0601	-180.862
1	27095070	N	A	T	150	0.001	0.863879	66	19.687	-144.386	0.869294	84	24.0574	-187.46
1	27095127	N	G	T	124	0.001	0.92185	51	8.72087	-137.14	0.849548	73	24.0721	-151.369
1	27095156	N	T	C	119	0.001	0.796116	49	21.9069	-82.0591	0.828791	70	26.2733	-133.973
1	27095167	N	G	T	125	0.001	0.928858	56	8.71421	-154.28	0.840807	69	24.0774	-138.382
1	27095171	N	C	T	118	0.001	0.773768	53	26.296	-80.4928	0.815595	65	26.28	-118.014
1	27095197	N	T	A	121	0.0123967	0.747517	55	29.8483	-73.1711	0.849063	66	15.7748	-130.896
1	27095246	N	G	T	138	0.001	0.525441	59	61.4436	-6.74429	0.506333	79	85.5864	-2.20988
1	27095296	N	T	A	146	0.001	0.828344	64	24.0841	-122.274	0.792878	82	37.2434	-135.441
1	27095300	N	G	T	138	0.001	0.793299	58	26.2893	-95.9721	0.812709	80	32.8517	-143.552
1	27095327	N	G	A	131	0.001	0.470569	51	52.6654	6.76825	0.550033	80	78.9934	-18.3792
1	27095336	N	T	A	147	0.001	0.707035	58	37.2755	-62.9692	0.752978	89	48.2202	-122.713
1	27095356	N	T	C	151	0.001	0.803774	56	24.0948	-96.8521	0.8634	95	28.4372	-207.46
1	27095360	N	T	A	154	0.001	0.815025	54	21.9002	-97.8156	0.870247	100	28.4305	-223.947
1	27095398	N	A	G	148	0.001	0.807222	57	24.0934	-100.003	0.846385	91	30.6398	-186.441
1	27095407	N	T	A	152	0.001	0.614111	57	48.2629	-31.5551	0.715934	95	59.1984	-108.376
1	27095490	N	A	T	145	0.001	0.780187	50	24.1028	-78.1462	0.8634	95	28.4372	-207.46
1	27095493	N	G	A	142	0.001	0.68012	50	35.0889	-46.1778	0.663152	92	67.9912	-75.8806
1	27095516	N	T	C	133	0.001	0.744844	47	26.304	-62.2903	0.732713	86	50.4215	-107.23
1	27095534	N	T	G	131	0.001	0.796116	49	21.9069	-82.0591	0.866098	82	24.0601	-180.862
1	27095535	N	A	G	132	0.001	0.804124	51	21.9042	-88.3334	0.864441	81	24.0614	-177.568
1	27095550	N	C	A	142	0.001	0.616745	60	50.4561	-34.0581	0.561016	82	78.9907	-23.1948
1	27095584	N	T	A	141	0.001	0.905931	53	10.9154	-134.833	0.807023	88	37.2355	-154.263
1	27095589	N	T	C	137	0.001	0.622723	53	43.8738	-31.7854	0.63104	84	68.0019	-54.1686
1	27095616	N	C	T	128	0.001	0.773768	53	26.296	-80.4928	0.826885	75	28.4639	-142.466
1	27095661	N	T	C	130	0.001	0.773768	53	26.296	-80.4928	0.870377	77	21.8695	-172.521
1	27095680	N	A	T	126	0.001	0.792648	53	24.0988	-87.4546	0.726178	73	43.8471	-87.9811
1	27095698	N	G	T	129	0.001	0.846385	52	17.5084	-106.538	0.74042	77	43.8418	-99.8331
1	27095723	N	C	A	130	0.001	0.870618	54	15.3086	-121.095	0.710667	76	48.2376	-84.2142
1	27095724	N	C	T	133	0.001	0.854782	55	17.5044	-116.316	0.718094	78	48.2349	-90.0353
1	27095732	N	A	C	143	0.001	0.803233	66	28.4759	-113.89	0.870377	77	21.8695	-172.521
1	27095796	N	C	A	148	0.001	0.788071	66	30.6731	-106.778	0.866098	82	24.0601	-180.862
1	27095844	N	C	T	136	0.001	0.695045	59	39.4713	-59.7444	0.727424	77	46.039	-93.4108
1	27095885	N	A	T	137	0.001	0.603517	58	50.4588	-28.8675	0.582333	79	72.403	-30.7129
1	27095921	N	G	A	141	0.001	0.71168	52	32.889	-57.9463	0.730491	89	52.6147	-109.706
1	27095943	N	T	C	138	0.001	0.89117	55	13.11	-132.82	0.843603	83	28.4532	-168.255
1	27095953	N	G	T	131	0.001	0.615462	52	43.8751	-29.161	0.671	79	57.0225	-68.7415
1	27095985	N	G	T	126	0.001	0.632742	49	39.4847	-32.0546	0.688437	77	52.6307	-74.9157
1	27096024	N	T	G	117	0.001	0.814163	43	17.5204	-77.6179	0.783973	74	35.0569	-117.602
1	27096030	N	C	T	112	0.001	0.87525	40	10.9328	-91.2269	0.833556	72	26.2707	-140.399
1	27096207	N	T	C	144	0.001	0.722371	72	43.8484	-85.0431	0.666778	72	52.6374	-60.8885
1	27096273	N	T	A	130	0.001	0.695783	69	46.0497	-70.1779	0.508202	61	65.8354	-2.21362
1	27096333	N	A	G	152	0.001	0.688437	77	52.6307	-74.9157	0.586725	75	68.0139	-30.8287
1	27096408	N	C	T	175	0.001	0.674535	86	61.4076	-76.6051	0.6293	89	72.3897	-56.548
1	27096418	N	C	A	177	0.001	0.764221	89	46.023	-129.395	0.829765	88	32.841	-169.07
1	27096701	N	T	A	169	0.001	0.619127	84	70.1991	-48.7525	0.623612	85	70.1978	-51.3841
1	27096717	N	T	C	158	0.001	0.737659	80	46.035	-102.293	0.718094	78	48.2349	-90.0353
1	27096740	N	T	A	152	0.001	0.829167	76	28.4626	-145.672	0.842334	76	26.2653	-153.317
1	27096770	N	T	A	147	0.001	0.820727	78	30.6571	-144.576	0.826305	69	26.2747	-130.768
1	27096776	N	C	T	146	0.001	0.795069	78	35.0516	-130.044	0.853177	68	21.8816	-142.945
1	27096788	N	T	C	145	0.001	0.777963	81	39.442	-125.353	0.750167	64	35.0702	-87.0551
1	27097068	N	G	A	126	0.001	0.794314	68	30.6704	-113.008	0.810552	58	24.0921	-103.161
1	27097080	N	T	A	135	0.001	0.781009	73	35.0582	-114.509	0.822796	62	24.0868	-115.874
1	27097159	N	G	A	110	0.001	0.698245	53	35.0849	-54.6951	0.719445	57	35.0796	-66.2773
1	27097180	N	G	A	128	0.001	0.793847	63	28.4799	-104.49	0.815595	65	26.28	-118.014
1	27097270	N	T	C	118	0.001	0.787077	61	28.4826	-98.2642	0.807222	57	24.0934	-100.003
1	27097306	N	C	A	129	0.001	0.608768	69	59.233	-36.2454	0.666778	60	43.8645	-50.7404
1	27097318	N	G	A	123	0.001	0.772909	66	32.8703	-99.8488	0.824778	57	21.8962	-107.374
1	27097322	N	C	T	126	0.001	0.757748	66	35.0676	-93.0918	0.833556	60	21.8922	-116.999
1	27097352	N	C	T	87	0.001	0.644541	45	35.0956	-32.3735	0.666778	42	30.7051	-35.5183
1	27097369	N	C	A	82	0.001	0.627992	43	35.0982	-27.0149	0.692436	39	26.3147	-38.879
1	27097370	N	G	T	85	0.001	0.642953	42	32.9024	-29.8435	0.674535	43	30.7038	-38.3026
1	27097385	N	C	A	86	0.001	0.622304	45	37.2928	-26.8858	0.609829	41	35.1009	-21.7668
1	27097387	N	C	G	86	0.001	0.630522	46	37.2915	-29.5336	0.6501	40	30.7078	-30.0227
1	27097463	N	A	G	69	0.001	0.562542	32	30.7185	-9.29021	0.486477	37	39.5007	2.22426
1	27097464	N	A	T	69	0.001	0.687625	32	21.9296	-30.9786	0.594658	37	32.909	-16.7129
1	27097470	N	A	G	67	0.001	0.551759	29	28.5252	-6.90258	0.526333	38	39.4994	-4.49976
1	27097471	N	A	G	66	0.001	0.666778	30	21.9322	-25.3702	0.583389	36	32.9104	-14.188
1	27097516	N	G	A	94	0.001	0.580053	50	46.075	-18.8633	0.59097	44	39.4914	-19.0405
1	27097589	N	A	T	111	0.001	0.553882	65	63.6328	-16.1359	0.5	46	50.4748	0
1	27097592	N	G	A	110	0.001	0.721459	61	37.2715	-71.7003	0.632742	49	39.4847	-32.0546
1	27097599	N	A	G	112	0.001	0.758237	62	32.8757	-87.6521	0.700134	50	32.8917	-52.1728
1	27097621	N	G	T	107	0.001	0.716811	60	37.2728	-68.7766	0.659681	47	35.0929	-37.8304
1	27097642	N	A	G	108	0.001	0.648247	54	41.6752	-39.9683	0.611185	54	46.0697	-29.0558
1	27097647	N	T	C	99	0.001	0.591898	49	43.8791	-21.4375	0.540027	50	50.4695	-9.10925
1	27097654	N	C	T	94	0.001	0.689015	45	30.7011	-43.9373	0.61232	49	41.6819	-26.66
1	27097659	N	C	T	96	0.001	0.666778	45	32.8984	-38.0553	0.607915	51	43.8765	-26.5608
1	27097664	N	T	C	87	0.001	0.6501	40	30.7078	-30.0227	0.659681	47	35.0929	-37.8304
1	27097676	N	A	G	82	0.001	0.656354	32	24.1268	-25.1502	0.56004	50	48.2722	-13.9051
1	27097684	N	A	C	71	0.001	0.666778	24	17.5458	-20.2962	0.574518	47	43.8818	-16.427
1	27097703	N	C	T	54	0.001	0.666778	15	10.9661	-12.6851	0.461513	39	39.498	6.82268
1	27097705	N	C	T	53	0.0566038	0.648688	14	9.90907	-9.94784	0.457805	39	26.0101	6.61731
1	27097707	N	A	G	54	0.001	0.666778	15	10.9661	-12.6851	0.461513	39	39.498	6.82268
1	27097810	N	T	C	41	0.001	0.5	14	15.3619	0	0.592654	27	24.1335	-11.9174
1	27097837	N	A	T	57	0.001	0.521754	23	24.1388	-2.24072	0.588294	34	30.7158	-14.2477
1	27097839	N	A	T	56	0.001	0.545485	22	21.9429	-4.57652	0.5	34	37.3075	0
1	27097846	N	A	C	62	0.001	0.541695	24	24.1375	-4.56131	0.605333	38	32.9077	-19.2747
1	27097854	N	T	C	65	0.001	0.520013	25	26.3334	-2.23723	0.57505	40	37.2995	-14.0868
1	27097865	N	A	G	65	0.001	0.56004	25	24.1361	-6.95255	0.6501	40	30.7078	-30.0227
1	27097886	N	A	C	60	0.001	0.666778	24	17.5458	-20.2962	0.583389	36	32.9104	-14.188
1	27097895	N	G	A	80	0.001	0.542886	35	35.1089	-6.84914	0.488881	45	48.2789	2.21944
1	27097933	N	G	T	84	0.107143	0.752778	34	4.61655	-33.7463	0.590278	50	31.2862	-18.2995
1	27097944	N	G	T	77	0.001	0.781438	32	15.3379	-50.2909	0.666778	45	32.8984	-38.0553
1	27097946	N	A	T	76	0.001	0.48386	31	32.917	2.22949	0.555593	45	43.8845	-11.5428
1	27098045	N	T	G	124	0.001	0.635011	63	50.4521	-41.9975	0.770672	61	30.6798	-91.3532
1	27098097	N	T	C	127	0.001	0.76208	63	32.8743	-90.6868	0.922157	64	10.9008	-172.28
1	27098123	N	G	A	113	0.001	0.76941	52	26.2973	-77.4284	0.901907	61	13.102	-153.009
1	27098131	N	C	T	106	0.001	0.734851	49	28.4986	-61.7682	0.895	57	13.1073	-139.533
1	27098225	N	T	C	137	0.001	0.619798	71	59.2304	-41.4631	0.666778	66	48.2509	-55.8145
1	27098251	N	G	C	144	0.001	0.614362	70	59.2317	-38.8453	0.635225	74	59.2264	-49.4177
1	27098267	N	G	A	141	0.001	0.676588	68	48.2482	-61.3892	0.83584	73	26.2693	-143.621
1	27098317	N	A	T	134	0.001	0.76208	63	32.8743	-90.6868	0.831207	71	26.272	-137.183
1	27098323	N	C	T	133	0.001	0.76941	65	32.8717	-96.7855	0.823745	68	26.276	-127.57
1	27098347	N	G	C	129	0.001	0.855076	62	19.6923	-131.264	0.791239	67	30.6718	-109.889
1	27098477	N	G	A	160	0.001	0.81949	83	32.8477	-153.082	0.935355	77	10.8834	-216.947
1	27098499	N	A	C	167	0.001	0.906153	85	17.4644	-216.41	0.829488	82	30.6518	-157.371
1	27098516	N	A	T	161	0.001	0.8002	80	35.0489	-136.306	0.740901	81	46.0337	-105.272
1	27098545	N	C	T	175	0.001	0.860706	86	26.252	-185.941	0.809195	89	37.2341	-157.419
1	27098587	N	A	G	177	0.001	0.899256	99	21.8402	-246.019	0.833556	78	28.4599	-152.099
1	27098711	N	G	C	180	0.001	0.656018	93	70.1871	-72.9151	0.701284	87	57.0118	-91.3901
1	27098729	N	T	G	180	0.001	0.627992	86	70.1965	-54.0299	0.542582	94	94.3553	-18.2595
1	27098756	N	C	A	178	0.001	0.617362	81	68.0059	-46.2459	0.494842	97	105.337	2.20753
1	27098775	N	G	A	180	0.001	0.561016	82	78.9907	-23.1948	0.459156	98	98.7444	18.2316
1	27098791	N	T	G	153	0.001	0.5	68	74.6149	0	0.576522	85	78.9867	-30.56
1	27098792	N	T	C	155	0.001	0.507251	69	74.6136	-2.21172	0.58145	86	78.9854	-33.0504
1	27098882	N	C	A	114	0.001	0.571476	56	52.6587	-18.7246	0.724288	58	35.0782	-69.2086
1	27098938	N	A	G	109	0.001	0.644164	59	46.063	-42.3213	0.540027	50	50.4695	-9.10925
1	27098965	N	C	G	111	0.001	0.689782	58	39.4727	-56.8964	0.528321	53	54.8599	-6.76158
1	27098966	N	A	T	107	0.001	0.70384	54	35.0836	-57.5679	0.528321	53	54.8599	-6.76158
1	27098968	N	A	G	89	0.001	0.830007	47	17.5151	-90.3848	0.666778	42	30.7051	-35.5183
1	27098973	N	A	G	91	0.001	0.833556	48	17.5138	-93.5994	0.674535	43	30.7038	-38.3026
1	27098978	N	T	G	90	0.001	0.833556	48	17.5138	-93.5994	0.666778	42	30.7051	-35.5183
1	27098979	N	G	A	89	0.001	0.830007	47	17.5151	-90.3848	0.690603	42	28.5079	-41.4075
1	27098984	N	G	T	88	0.001	0.830007	47	17.5151	-90.3848	0.683049	41	28.5092	-38.5757
1	27098987	N	A	T	85	0.001	0.818394	44	17.5191	-80.795	0.707455	41	26.312	-44.6189
1	27099017	N	A	T	99	0.001	0.680972	47	32.8957	-43.6434	0.5	52	57.0585	0
1	27099163	N	A	T	94	0.001	0.782797	46	21.9109	-72.7274	0.771014	48	24.1054	-71.9963
1	27099297	N	A	G	114	0.001	0.827141	52	19.7057	-98.8768	0.806656	62	26.284	-108.52
1	27099650	N	T	C	103	0.001	0.773768	53	26.296	-80.4928	0.86024	50	15.3139	-107.918
1	27100098	N	G	C	93	0.001	0.790516	62	28.4812	-101.373	0.774377	31	15.3392	-47.2101
1	27100140	N	A	G	98	0.001	0.793299	58	26.2893	-95.9721	0.775184	40	19.7217	-61.1376
1	27100143	N	T	G	93	0.001	0.803774	56	24.0948	-96.8521	0.729883	37	21.9229	-45.4647
1	27100299	N	T	A	81	0.001	0.608768	46	39.4887	-24.1636	0.542886	35	35.1089	-6.84914
1	27100315	N	C	T	69	0.001	0.585423	41	37.2981	-16.5816	0.535738	28	28.5266	-4.53743
1	27100587	N	T	A	90	0.001	0.638982	36	28.5159	-24.7869	0.759432	54	28.4919	-76.7735
1	27100737	N	A	C	143	0.001	0.600067	60	52.6534	-28.783	0.638647	83	65.806	-56.9939
1	27100778	N	T	C	149	0.001	0.623033	61	50.4548	-36.685	0.625083	88	72.391	-53.8977
1	27100782	N	C	T	147	0.001	0.774377	62	30.6785	-94.4201	0.835518	85	30.6478	-167.02
1	27100824	N	T	G	147	0.001	0.652276	69	52.6414	-52.6355	0.589804	78	70.2072	-33.2876
1	27101026	N	T	A	154	0.001	0.746643	71	39.4553	-94.9336	0.807434	83	35.0449	-145.745
1	27101027	N	T	C	149	0.0100671	0.855342	69	15.6111	-140.579	0.864966	80	23.092	-174.279
1	27101165	N	T	G	143	0.001	0.853569	75	24.0694	-157.893	0.80903	68	28.4732	-120.194
1	27101178	N	C	T	134	0.001	0.808425	73	30.6638	-128.711	0.885503	61	15.2992	-144.36
1	27101182	N	G	T	133	0.001	0.811018	74	30.6624	-131.871	0.86465	59	17.4991	-129.44
1	27101191	N	A	C	130	0.001	0.779407	77	37.2501	-119.93	0.84929	53	17.5071	-109.791
1	27101238	N	A	G	143	0.001	0.623459	77	63.6168	-46.4844	0.697101	66	43.8565	-67.6532
1	27101245	N	A	G	140	0.001	0.636455	77	61.4196	-51.9422	0.730312	63	37.2688	-77.5853
1	27101304	N	G	T	137	0.0109489	0.608909	75	55.4591	-38.1759	0.678734	62	43.0361	-56.3181
1	27101305	N	C	A	135	0.001	0.60818	74	63.6208	-38.6425	0.672246	61	43.8631	-53.5213
1	27101310	N	C	G	133	0.0112782	0.805129	71	29.6894	-122.408	0.85515	62	13.6209	-125.647
1	27101316	N	G	A	136	0.001	0.712471	73	46.0444	-81.7057	0.714429	63	39.466	-71.2796
1	27101322	N	G	A	130	0.001	0.62695	67	54.8412	-41.7138	0.682662	63	43.8605	-59.1302
1	27101361	N	A	G	126	0.001	0.609448	64	54.8452	-33.8486	0.677538	62	43.8618	-56.3181
1	27101374	N	C	T	120	0.001	0.576322	59	54.8519	-21.1533	0.68865	61	41.6659	-59.4264
1	27101416	N	C	T	138	0.001	0.563423	71	68.0193	-20.9189	0.612015	67	57.0385	-36.3452
1	27101585	N	G	C	137	0.001	0.557181	70	68.0206	-18.4941	0.477597	67	70.2218	6.72604
1	27101717	N	C	A	123	0.001	0.564559	62	59.2424	-18.6129	0.491798	61	65.8354	2.21362
1	27101756	N	T	C	132	0.001	0.596839	62	54.8479	-28.704	0.514295	70	74.6123	-4.4516
1	27101906	N	A	T	161	0.001	0.662759	83	61.4116	-68.2701	0.730923	78	46.0377	-96.3623
1	27102008	N	A	G	159	0.001	0.636455	77	61.4196	-51.9422	0.658642	82	61.4129	-65.5157
1	27102091	N	G	C	163	0.001	0.694574	72	48.2429	-72.7037	0.648451	91	70.1898	-67.4579
1	27102155	N	T	C	179	0.001	0.863879	88	26.2493	-192.514	0.846385	91	30.6398	-186.441
1	27102176	N	C	T	177	0.001	0.694247	85	57.0145	-85.6632	0.619645	92	76.7802	-53.6511
1	27102265	N	T	A	149	0.0503356	0.618397	71	50.4513	-38.3486	0.569998	78	47.7858	-22.4342
1	27102285	N	A	C	139	0.001	0.552274	67	65.8274	-16.1133	0.611185	72	61.4263	-38.741
1	27102319	N	G	T	137	0.001	0.576322	59	54.8519	-21.1533	0.576974	78	72.4044	-28.2202
1	27102333	N	C	T	135	0.001	0.666778	60	43.8645	-50.7404	0.8002	75	32.8583	-127.787
1	27102334	N	A	C	135	0.001	0.62077	58	48.2616	-34.1741	0.636455	77	61.4196	-51.9422
1	27102335	N	T	G	145	0.001	0.812709	64	26.2813	-114.842	0.802671	81	35.0476	-139.446
1	27102353	N	T	C	151	0.001	0.777963	63	30.6771	-97.4964	0.863879	88	26.2493	-192.514
1	27102450	N	C	G	151	0.0496689	0.735332	68	28.1384	-77.7963	0.810638	83	20.9911	-131.227
1	27102487	N	C	A	158	0.001	0.958052	71	6.49697	-216.391	0.816303	87	35.0396	-158.41
1	27102513	N	C	T	164	0.001	0.550033	80	78.9934	-18.3792	0.571476	84	78.9881	-28.0869
1	27102530	N	A	T	163	0.001	0.518531	81	85.5837	-6.70282	0.597626	82	72.399	-38.2977
1	27102553	N	T	C	157	0.001	0.899	79	17.4724	-196.141	0.859214	78	24.0654	-167.711
1	27102595	N	T	A	148	0.001	0.671756	67	48.2496	-58.5946	0.666778	81	59.217	-68.4996
1	27102625	N	T	C	127	0.001	0.655842	61	46.0604	-47.7649	0.68194	66	46.0537	-61.664
1	27102676	N	T	G	134	0.001	0.793847	63	28.4799	-104.49	0.746643	71	39.4553	-94.9336
1	27102680	N	G	T	132	0.001	0.766845	60	30.6811	-88.2961	0.694574	72	48.2429	-72.7037
1	27102686	N	T	A	140	0.001	0.560646	66	63.6315	-18.5499	0.567613	74	70.2125	-23.3277
1	27102694	N	A	T	143	0.001	0.894202	66	15.2925	-161.109	0.818394	77	30.6584	-141.391
1	27102707	N	C	A	146	0.001	0.754016	65	35.0689	-90.0684	0.864441	81	24.0614	-177.568
1	27102711	N	A	G	159	0.001	0.540568	74	74.6069	-13.6704	0.541204	85	85.5784	-15.9577
1	27102759	N	G	A	179	0.0167598	0.819704	88	28.3598	-156.46	0.837143	91	26.2877	-173.356
1	27102804	N	G	A	186	0.001	0.830007	94	35.0302	-180.77	0.771921	92	46.019	-138.562
1	27102846	N	T	C	176	0.001	0.511119	90	96.5579	-4.43889	0.546543	86	85.5771	-18.323
1	27102903	N	T	A	169	0.001	0.67828	87	61.4062	-79.4064	0.792878	82	37.2434	-135.441
1	27102945	N	G	A	170	0.001	0.569667	79	74.6003	-25.7061	0.538487	91	92.1621	-15.9196
1	27102951	N	C	T	168	0.001	0.862742	80	24.0628	-174.279	0.863879	88	26.2493	-192.514
1	27103055	N	A	T	161	0.001	0.526333	76	78.9987	-8.99953	0.600067	85	74.5923	-40.7758
1	27103058	N	C	T	159	0.001	0.921334	76	13.082	-204	0.843603	83	28.4532	-168.255
1	27103085	N	T	A	165	0.001	0.855659	83	26.256	-176.109	0.878301	82	21.8629	-189.094
1	27103104	N	T	A	160	0.001	0.861	79	24.0641	-170.993	0.864441	81	24.0614	-177.568
1	27103190	N	C	T	140	0.001	0.738621	65	37.2661	-83.5173	0.840227	75	26.2667	-150.08
1	27103225	N	C	G	148	0.0304054	0.585094	73	57.7134	-28.0305	0.730803	75	32.0217	-85.7141
1	27103288	N	A	G	117	0.001	0.754887	53	28.4932	-73.7467	0.890886	64	15.2952	-154.398
1	27103866	N	A	T	154	0.001	0.887355	62	15.2979	-147.702	0.880689	92	24.0468	-213.99
1	27103926	N	G	C	174	0.001	0.802527	86	37.2381	-147.965	0.852508	88	28.4465	-184.522
1	27103937	N	T	C	179	0.001	0.551759	87	85.5757	-20.7077	0.619645	92	76.7802	-53.6511
1	27103986	N	T	G	200	0.001	0.481119	106	111.917	8.93988	0.531936	94	96.5525	-13.5666
1	27103988	N	A	T	199	0.001	0.862987	102	30.6251	-222.407	0.907488	97	19.6456	-248.119
1	27103993	N	C	T	203	0.001	0.916165	107	19.6323	-282.105	0.885674	96	24.0414	-227.328
1	27103999	N	C	T	208	0.001	0.92689	109	17.4324	-298.26	0.828502	99	37.2208	-189.26
1	27104002	N	T	G	214	0.001	0.911779	113	21.8215	-293.409	0.831905	101	37.2181	-195.682
1	27104014	N	A	T	203	0.001	0.813293	107	43.8018	-192.459	0.823132	96	37.2248	-179.659
1	27104025	N	G	T	205	0.001	0.914562	105	19.635	-275.293	0.840227	100	35.0222	-200.107
1	27104026	N	G	A	184	0.0326087	0.77535	93	34.1731	-132.548	0.793029	91	30.1602	-139.894
1	27104034	N	G	A	184	0.001	0.899143	89	19.6563	-221.08	0.842334	95	32.8317	-191.647
1	27104040	N	T	C	183	0.001	0.540257	87	87.7729	-15.9444	0.552118	96	94.3526	-23.0158
1	27104051	N	G	A	201	0.001	0.87654	97	26.2373	-222.262	0.932981	104	15.2419	-290.628
1	27104056	N	A	G	206	0.001	0.583389	96	87.7609	-37.8348	0.627358	110	89.9395	-68.7286
1	27104066	N	C	A	208	0.001	0.814643	97	39.4207	-175.433	0.829048	111	41.5992	-212.658
1	27104124	N	C	A	190	0.0236842	0.807401	83	23.9017	-135.923	0.902687	107	17.7617	-257.789
1	27104125	N	C	T	189	0.001	0.695252	82	54.8213	-83.137	0.822645	107	41.6046	-199.857
1	27104126	N	G	A	196	0.00765306	0.9198	86	9.6344	-221.994	0.856373	110	34.0303	-232.632
1	27104147	N	T	C	196	0.001	0.528109	89	92.1647	-11.2672	0.514028	107	114.113	-6.67578
1	27104149	N	G	A	200	0.001	0.784281	88	41.6299	-140.039	0.87525	112	30.6118	-255.435
1	27104164	N	T	A	209	0.001	0.711481	97	61.3929	-107.973	0.616149	112	94.3313	-63.219
1	27104212	N	A	G	207	0.001	0.775694	98	48.2082	-150.131	0.70656	109	70.1658	-118.021
1	27104233	N	T	A	189	0.001	0.827805	87	32.8423	-165.863	0.804124	102	43.8084	-176.667
1	27104238	N	C	T	190	0.001	0.777963	90	43.8245	-139.281	0.700134	100	65.7834	-104.346
1	27104239	N	A	T	188	0.001	0.775465	89	43.8258	-136.203	0.717317	99	61.3902	-113.794
1	27104240	N	A	G	194	0.001	0.714429	91	57.0065	-102.96	0.864321	103	30.6238	-225.697
1	27104252	N	T	A	196	0.001	0.789667	95	43.8178	-154.761	0.693198	101	67.9792	-101.15
1	27104266	N	T	C	183	0.001	0.84907	86	28.4492	-178.003	0.804327	97	41.6179	-168.148
1	27104285	N	T	G	177	0.001	0.887759	80	19.6683	-190.858	0.866224	97	28.4345	-214.045
1	27104308	N	G	A	174	0.001	0.770451	74	37.2541	-110.71	0.880254	100	26.2333	-232.234
1	27104318	N	G	A	175	0.001	0.594658	74	65.818	-33.4258	0.495046	101	109.727	2.20714
1	27104354	N	C	G	167	0.001	0.853177	68	21.8816	-142.945	0.868933	99	28.4319	-220.643
1	27104432	N	C	T	188	0.001	0.861	79	24.0641	-170.993	0.954432	109	10.8407	-328.045
1	27104446	N	G	C	175	0.001	0.541695	72	72.4124	-13.6839	0.60201	103	89.9488	-50.4534
1	27104462	N	C	G	172	0.001	0.887582	71	17.4831	-169.28	0.85172	101	32.8237	-211.154
1	27104542	N	A	G	207	0.001	0.791861	96	43.8164	-157.875	0.829048	111	41.5992	-212.658
1	27104615	N	T	G	218	0.001	0.458688	109	109.716	20.519	0.568853	109	103.124	-35.0292
1	27104683	N	G	T	226	0.001	0.884185	112	28.4145	-263.805	0.956445	114	10.8341	-345.504
1	27104684	N	A	T	223	0.001	0.481806	110	116.306	8.93439	0.619549	113	94.3299	-65.8392
1	27104685	N	A	T	221	0.001	0.477462	111	116.305	11.2114	0.600067	110	96.5312	-52.7688
1	27104762	N	T	A	233	0.001	0.852409	115	37.1994	-241.048	0.822249	118	45.9843	-220.054
1	27104788	N	G	A	228	0.001	0.839209	118	41.5899	-235.202	0.927558	110	17.4311	-301.691
1	27104791	N	T	C	227	0.001	0.86349	117	34.9995	-255.589	0.936655	110	15.2339	-311.317
1	27104810	N	T	A	221	0.001	0.581873	110	100.926	-42.5088	0.459432	111	111.91	20.5056
1	27104822	N	T	A	218	0.001	0.854782	110	35.0089	-232.632	0.861352	108	32.8143	-234.068
1	27104826	N	G	A	209	0.001	0.841349	107	37.2101	-215.041	0.853177	102	32.8223	-214.417
1	27104855	N	G	C	196	0.001	0.562542	96	92.1554	-27.8706	0.479987	100	105.333	8.94893
1	27104870	N	C	T	205	0.001	0.673192	104	74.5669	-91.8232	0.633753	101	81.1626	-66.6314
1	27104881	N	T	C	191	0.001	0.625083	96	78.972	-58.7975	0.6422	95	74.5789	-67.1055
1	27104893	N	T	A	198	0.001	0.564399	101	96.5432	-30.2419	0.494842	97	105.337	2.20753
1	27104998	N	C	T	142	0.001	0.784805	65	30.6745	-103.676	0.818394	77	30.6584	-141.391
1	27105125	N	A	G	179	0.001	0.602341	88	76.7855	-43.258	0.593469	91	81.1759	-40.5474
1	27105133	N	C	G	161	0.001	0.753594	73	39.4527	-100.95	0.750167	88	48.2216	-119.701
1	27105134	N	T	C	176	0.001	0.855659	83	26.256	-176.109	0.817416	93	37.2288	-170.099
1	27105138	N	A	T	183	0.001	0.913856	81	15.2725	-211.848	0.892419	102	24.0334	-247.416
1	27105153	N	T	A	179	0.001	0.782239	78	37.2488	-123.018	0.772459	101	50.4015	-152.488
1	27105154	N	T	G	175	0.001	0.592167	76	68.0126	-33.3549	0.535377	99	100.94	-15.8759
1	27105185	N	C	A	187	0.001	0.862742	80	24.0628	-174.279	0.916165	107	19.6323	-282.105
1	27105191	N	C	T	177	0.001	0.807898	78	32.8543	-137.228	0.868933	99	28.4319	-220.643
1	27105197	N	G	T	178	0.001	0.810334	79	32.853	-140.387	0.858825	99	30.6291	-212.557
1	27105218	N	A	T	171	0.001	0.83584	73	26.2693	-143.621	0.826749	98	37.2221	-186.056
1	27105240	N	C	A	188	0.001	0.845469	84	28.4519	-171.5	0.865629	104	30.6224	-228.99
1	27105244	N	A	G	181	0.001	0.872043	78	21.8682	-175.828	0.883751	103	26.2293	-242.229
1	27105254	N	A	G	205	0.001	0.857381	91	28.4425	-194.331	0.877445	114	30.6091	-262.073
1	27105267	N	G	T	189	0.001	0.866911	90	26.2467	-199.102	0.939687	99	13.0513	-283.133
1	27105297	N	C	A	173	0.001	0.870836	85	24.0561	-190.765	0.818394	88	35.0382	-161.59
1	27105299	N	G	T	187	0.001	0.531936	94	96.5525	-13.5666	0.51614	93	98.7511	-6.68845
1	27105328	N	A	G	205	0.001	0.703106	101	65.782	-107.22	0.798276	104	46.003	-175.767
1	27105341	N	G	A	193	0.001	0.555593	90	87.7689	-23.0857	0.504858	103	111.921	-2.20694
1	27105342	N	A	G	204	0.001	0.852867	95	30.6344	-199.47	0.890169	109	26.2213	-262.288
1	27105345	N	C	A	196	0.001	0.902442	92	19.6523	-231.202	0.865629	104	30.6224	-228.99
1	27105352	N	A	T	194	0.001	0.871215	93	26.2427	-209.009	0.89135	101	24.0348	-244.062
1	27105353	N	G	A	207	0.0289855	0.60605	101	83.9474	-50.5401	0.620012	106	60.8327	-56.5297
1	27105367	N	G	A	189	0.001	0.723553	94	57.0025	-111.73	0.684334	95	65.79	-90.1064
1	27105368	N	C	T	194	0.001	0.628952	97	78.9707	-61.4472	0.52579	97	100.943	-11.244
1	27105370	N	G	T	206	0.001	0.820214	100	39.4167	-184.973	0.87761	106	28.4225	-243.828
1	27105374	N	A	T	214	0.001	0.822645	107	41.6046	-199.857	0.841349	107	37.2101	-215.041
1	27105381	N	T	A	220	0.001	0.845685	110	37.2061	-224.769	0.836588	110	39.4033	-217.044
1	27105384	N	G	T	218	0.001	0.805514	113	48.1882	-196.852	0.943153	105	13.0433	-303.906
1	27105407	N	A	G	241	0.0622407	0.845464	122	25.3113	-219.531	0.856125	119	17.1999	-214.507
1	27105411	N	A	T	241	0.001	0.815336	119	48.1802	-215.829	0.893705	122	28.4012	-297.283
1	27105427	N	T	A	236	0.001	0.758506	120	63.5595	-169.865	0.776046	116	56.9731	-177.986
1	27105428	N	A	G	237	0.001	0.943385	123	15.2165	-356.29	0.903778	114	24.0174	-287.837
1	27105433	N	G	T	235	0.00638298	0.764287	115	51.0974	-163.594	0.759442	120	62.6961	-169.865
1	27105467	N	T	A	234	0.001	0.859889	114	35.0035	-245.733	0.825217	120	45.9817	-226.444
1	27105477	N	C	T	235	0.001	0.486948	115	122.891	6.66995	0.558372	120	116.293	-32.3982
1	27105482	N	C	T	242	0.001	0.522139	113	118.499	-11.2074	0.503879	129	140.45	-2.20499
1	27105526	N	T	G	210	0.001	0.600067	95	83.3678	-45.573	0.652276	115	87.7356	-87.7259
1	27105548	N	T	A	218	0.001	0.871215	93	26.2427	-209.009	0.960307	125	10.8194	-383.982
1	27105549	N	G	C	210	0.001	0.848058	92	30.6384	-189.693	0.805288	118	50.3788	-205.371
1	27105571	N	G	T	204	0.001	0.425238	87	81.1813	30.5137	0.555593	117	114.1	-30.0114
1	27105584	N	T	A	195	0.001	0.593085	86	76.7881	-38.1497	0.49541	109	118.505	2.20639
1	27105590	N	T	C	197	0.001	0.627992	86	70.1965	-54.0299	0.531553	111	114.108	-15.8223
1	27105597	N	T	A	200	0.001	0.886622	88	21.8549	-209.092	0.848447	112	37.2034	-231.271
1	27105598	N	G	T	194	0.001	0.885314	87	21.8562	-205.751	0.841349	107	37.2101	-215.041
1	27105604	N	A	G	211	0.001	0.864827	96	28.4359	-210.751	0.817603	115	45.9883	-210.496
1	27105617	N	T	G	224	0.001	0.87761	106	28.4225	-243.828	0.813769	118	48.1816	-212.656
1	27105640	N	G	A	215	0.001	0.895502	105	24.0294	-257.492	0.963946	110	8.64219	-342.243
1	27105646	N	A	G	219	0.001	0.861627	101	30.6264	-219.12	0.85617	118	37.1954	-250.852
1	27105683	N	G	A	222	0.001	0.902229	102	21.8362	-256.141	0.908606	120	24.0094	-308.153
1	27105690	N	C	G	218	0.001	0.882608	102	26.2307	-238.895	0.827805	116	43.7898	-221.15
1	27105691	N	G	T	210	0.00714286	0.890759	100	17.6573	-234.431	0.837981	110	38.4999	-217.044
1	27105693	N	C	T	211	0.001	0.879041	99	26.2347	-228.907	0.830578	112	41.5979	-215.868
1	27105744	N	A	G	223	0.001	0.673383	101	72.3737	-89.2868	0.590224	122	109.698	-52.328
1	27105773	N	G	C	175	0.001	0.92236	77	13.0807	-207.42	0.765483	98	50.4054	-143.315
1	27105774	N	T	G	176	0.001	0.564145	78	74.6016	-23.2578	0.459156	98	98.7444	18.2316
1	27105777	N	T	G	175	0.001	0.92236	77	13.0807	-207.42	0.765483	98	50.4054	-143.315
1	27105800	N	G	C	137	0.001	0.894202	66	15.2925	-161.109	0.845301	71	24.0748	-144.865
1	27105879	N	T	G	213	0.001	0.780187	100	48.2056	-156.292	0.681537	113	78.9494	-105.307
1	27105880	N	A	T	212	0.001	0.86024	100	30.6278	-215.837	0.87525	112	30.6118	-255.435
1	27105886	N	G	C	202	0.001	0.736421	91	52.612	-115.632	0.639733	111	87.741	-76.8878
1	27105893	N	A	C	212	0.001	0.8634	95	28.4372	-207.46	0.872043	117	32.8023	-263.742
1	27105901	N	T	A	217	0.001	0.927368	96	15.2525	-263.122	0.876284	121	32.797	-276.998
1	27105979	N	A	G	218	0.001	0.852867	95	30.6344	-199.47	0.845759	123	41.5832	-251.403
1	27105984	N	T	C	207	0.001	0.824392	91	35.0342	-171.159	0.681155	116	81.1426	-107.841
1	27105997	N	C	T	217	0.001	0.979043	94	4.26908	-308.704	0.902708	123	26.2026	-309.396
1	27106012	N	A	T	220	0.001	0.885674	96	24.0414	-227.328	0.887355	124	30.5958	-295.404
1	27106041	N	G	A	200	0.001	0.911386	90	17.4578	-233.368	0.827491	110	41.6006	-209.452
1	27106043	N	A	T	203	0.001	0.846385	91	30.6398	-186.441	0.759101	112	59.1757	-158.986
1	27106051	N	C	T	200	0.001	0.854169	89	28.4452	-187.788	0.711853	111	70.1631	-123.812
1	27106071	N	G	T	196	0.001	0.857381	91	28.4425	-194.331	0.76208	105	54.7906	-151.145
1	27106081	N	G	A	192	0.001	0.831682	89	32.8397	-172.282	0.708877	103	65.7794	-112.994
1	27106082	N	T	C	190	0.001	0.825799	86	32.8437	-162.66	0.721301	104	63.5808	-122.14
1	27106102	N	A	G	201	0.001	0.880689	92	24.0468	-213.99	0.862627	109	32.813	-237.354
1	27106177	N	G	T	191	0.001	0.827805	87	32.8423	-165.863	0.798276	104	46.003	-175.767
1	27106207	N	A	T	177	0.001	0.918087	73	13.086	-193.753	0.865629	104	30.6224	-228.99
1	27106232	N	C	G	173	0.001	0.890672	73	17.4804	-175.976	0.870247	100	28.4305	-223.947
1	27106252	N	A	T	166	0.001	0.671543	70	50.4428	-61.1313	0.687625	96	65.7887	-92.9358
1	27106262	N	T	C	161	0.001	0.838063	74	26.268	-146.848	0.896816	87	19.659	-214.345
1	27106270	N	G	C	170	0.001	0.9345	76	10.8848	-213.499	0.851298	94	30.6358	-196.207
1	27106277	N	G	C	171	0.001	0.853569	75	24.0694	-157.893	0.771014	96	48.2109	-143.993
1	27106328	N	A	T	159	0.001	0.68012	75	52.6334	-69.2667	0.654865	84	63.6075	-65.3092
1	27106344	N	T	A	166	0.001	0.823	79	30.6558	-147.767	0.827805	87	32.8423	-165.863
1	27106351	N	T	A	161	0.001	0.839733	81	28.4559	-161.778	0.812709	80	32.8517	-143.552
1	27106354	N	G	A	160	0.009375	0.667722	82	51.1429	-67.713	0.629017	78	62.7415	-49.1304
1	27106372	N	G	A	131	0.0114504	0.846415	65	15.6832	-127.681	0.820648	66	25.3552	-121.192
1	27106393	N	G	T	139	0.001	0.80903	68	28.4732	-120.194	0.859395	71	21.8775	-152.763
1	27106400	N	G	T	141	0.001	0.823745	68	26.276	-127.57	0.863256	73	21.8749	-159.332
1	27106419	N	C	T	116	0.001	0.930112	57	8.71287	-157.716	0.796808	59	26.288	-99.0964
1	27106427	N	A	G	157	0.001	0.822133	73	28.4666	-136.072	0.785905	84	39.438	-134.626
1	27106431	N	G	A	158	0.001	0.789667	76	35.0542	-123.809	0.695252	82	54.8213	-83.137
1	27106436	N	C	G	159	0.001	0.746831	75	41.6472	-100.374	0.63104	84	68.0019	-54.1686
1	27106439	N	C	T	156	0.001	0.959766	74	6.49297	-226.888	0.866098	82	24.0601	-180.862
1	27106446	N	T	A	157	0.001	0.732549	71	41.6526	-88.4528	0.616357	86	72.3937	-48.6385
1	27106455	N	T	C	179	0.001	0.901502	81	17.4698	-202.887	0.857381	98	30.6304	-209.28
1	27106488	N	A	G	174	0.001	0.847291	85	28.4505	-174.749	0.797952	89	39.4314	-150.21
1	27106515	N	T	C	170	0.001	0.627992	86	70.1965	-54.0299	0.559564	84	81.1853	-23.1655
1	27106525	N	T	C	167	0.001	0.939317	82	10.8767	-234.215	0.870836	85	24.0561	-190.765
1	27106534	N	A	G	171	0.001	0.81949	83	32.8477	-153.082	0.852508	88	28.4465	-184.522
1	27106539	N	T	A	172	0.001	0.654865	84	63.6075	-65.3092	0.545485	88	87.7716	-18.3061
1	27106554	N	A	T	161	0.001	0.949017	78	8.68486	-230.382	0.867715	83	24.0588	-184.159
1	27106571	N	T	A	167	0.001	0.842334	76	26.2653	-153.317	0.8024	91	39.4287	-156.484
1	27106587	N	T	A	179	0.001	0.855659	83	26.256	-176.109	0.906521	96	19.647	-244.731
1	27106602	N	T	G	183	0.001	0.641399	92	72.3857	-64.5767	0.527491	91	94.3593	-11.261
1	27106605	N	G	C	169	0.001	0.642953	84	65.8047	-59.687	0.517659	85	89.9728	-6.69759
1	27106617	N	A	T	175	0.00857143	0.619736	85	61.7409	-48.2276	0.544701	90	89.0547	-18.2899
1	27106656	N	T	A	190	0.001	0.775465	89	43.8258	-136.203	0.861627	101	30.6264	-219.12
1	27106662	N	C	G	196	0.001	0.789082	90	41.6272	-146.246	0.84929	106	35.0142	-219.581
1	27106686	N	A	G	202	0.001	0.806656	93	39.426	-162.78	0.752462	109	59.1797	-149.917
1	27106695	N	A	T	201	0.001	0.837181	92	32.8357	-181.945	0.844266	109	37.2074	-221.522
1	27106747	N	T	A	199	0.001	0.910386	89	17.4591	-229.972	0.882073	110	28.4172	-257.136
1	27106750	N	C	T	190	0.001	0.829488	82	30.6518	-157.371	0.713105	108	67.9699	-121.305
1	27106756	N	G	A	195	0.001	0.918884	86	15.2659	-228.889	0.899349	109	24.0241	-270.958
1	27106767	N	C	T	205	0.001	0.637454	91	72.387	-61.8879	0.675556	114	81.1452	-102.227
1	27106768	N	T	A	201	0.001	0.802527	86	37.2381	-147.965	0.747992	115	63.5661	-154.782
1	27106811	N	T	C	186	0.001	0.762675	80	41.6406	-115.478	0.669925	106	76.7615	-91.5731
1	27106815	N	C	T	186	0.001	0.698928	83	54.8199	-85.9985	0.592295	103	92.146	-45.2723
1	27106821	N	C	T	192	0.0390625	0.720173	84	48.3004	-95.0395	0.664595	108	49.3914	-79.8513
1	27106882	N	C	T	187	0.001	0.714429	91	57.0065	-102.96	0.635507	96	76.7748	-64.2582
1	27106893	N	T	A	193	0.001	0.75549	94	50.4108	-131.172	0.808286	99	41.6152	-174.453
1	27106895	N	G	C	192	0.001	0.619645	92	76.7802	-53.6511	0.600067	100	87.7556	-47.9716
1	27106917	N	T	A	197	0.001	0.886856	97	24.0401	-230.67	0.990327	100	2.06384	-342.757
1	27106946	N	T	A	147	0.001	0.760174	75	39.45	-107.002	0.791861	72	32.8623	-118.406
1	27106947	N	A	T	148	0.001	0.767302	73	37.2555	-107.653	0.8002	75	32.8583	-127.787
1	27106971	N	A	G	155	0.001	0.8555	76	24.0681	-161.161	0.810334	79	32.853	-140.387
1	27106986	N	G	T	148	0.001	0.87525	72	19.679	-164.208	0.829167	76	28.4626	-145.672
1	27106996	N	A	G	159	0.001	0.883373	77	19.6723	-180.838	0.829488	82	30.6518	-157.371
1	27107027	N	T	A	169	0.001	0.771921	92	46.019	-138.562	0.766411	77	39.4473	-113.088
1	27107029	N	T	G	167	0.001	0.771921	92	46.019	-138.562	0.786858	75	35.0556	-120.702
1	27107152	N	T	C	138	0.001	0.838461	68	24.0788	-135.149	0.828791	70	26.2733	-133.973
1	27107219	N	A	C	146	0.001	0.894202	66	15.2925	-161.109	0.850234	80	26.26	-166.315
1	27107296	N	T	G	138	0.001	0.928858	70	10.8928	-192.849	0.794314	68	30.6704	-113.008
1	27107303	N	G	A	135	0.001	0.906521	64	13.098	-163.154	0.803019	71	30.6664	-122.408
1	27107426	N	A	G	137	0.001	0.843086	70	24.0761	-141.621	0.746433	67	37.2635	-89.4929
1	27107524	N	C	T	125	0.001	0.80903	68	28.4732	-120.194	0.789667	57	26.2907	-92.8567
1	27107575	N	G	A	125	0.001	0.803233	66	28.4759	-113.89	0.830729	59	21.8936	-113.784
1	27107599	N	C	A	135	0.001	0.83584	73	26.2693	-143.621	0.822796	62	24.0868	-115.874
1	27107638	N	C	G	130	0.001	0.822133	73	28.4666	-136.072	0.859889	57	17.5018	-122.867
1	27107665	N	G	A	130	0.001	0.750167	68	37.2621	-92.4961	0.709817	62	39.4673	-68.3755
1	27107785	N	G	A	142	0.001	0.884314	69	17.4858	-162.598	0.794717	73	32.861	-121.526
1	27107805	N	A	C	142	0.001	0.840807	69	24.0774	-138.382	0.726178	73	43.8471	-87.9811
1	27108020	N	G	A	106	0.001	0.918647	49	8.72355	-130.306	0.754556	57	30.6851	-79.1873
1	27108086	N	A	G	90	0.001	0.8002	40	17.5244	-68.153	0.760174	50	26.3	-71.3346
1	27108159	N	T	C	118	0.001	0.810552	58	24.0921	-103.161	0.766845	60	30.6811	-88.2961
1	27108172	N	G	T	129	0.001	0.806174	67	28.4746	-117.038	0.806656	62	26.284	-108.52
1	27108181	N	A	T	131	0.001	0.843979	64	21.8869	-129.926	0.82111	67	26.2773	-124.378
1	27108208	N	A	C	146	0.001	0.91577	71	13.0886	-186.934	0.826885	75	28.4639	-142.466
1	27108267	N	G	T	132	0.001	0.833556	66	24.0814	-128.699	0.894202	66	15.2925	-161.109
1	27108562	N	A	T	114	0.001	0.844674	45	15.3205	-91.5969	0.840807	69	24.0774	-138.382
1	27108569	N	G	T	114	0.001	0.826305	46	17.5164	-87.1789	0.838461	68	24.0788	-135.149
1	27108578	N	G	A	113	0.001	0.822437	45	17.5178	-83.9821	0.838461	68	24.0788	-135.149
1	27108596	N	C	A	118	0.001	0.84929	53	17.5071	-109.791	0.83099	65	24.0828	-125.483
1	27108601	N	A	G	123	0.001	0.846385	52	17.5084	-106.538	0.845301	71	24.0748	-144.865
1	27108617	N	T	A	128	0.001	0.833556	54	19.703	-105.299	0.851586	74	24.0708	-154.628
1	27108618	N	C	G	126	0.001	0.827141	52	19.7057	-98.8768	0.838063	74	26.268	-146.848
1	27108627	N	C	G	116	0.001	0.808717	47	19.7123	-82.9681	0.840807	69	24.0774	-138.382
1	27108630	N	A	G	120	0.001	0.820214	50	19.7083	-92.4866	0.843086	70	24.0761	-141.621
1	27108639	N	G	A	111	0.001	0.822437	45	17.5178	-83.9821	0.833556	66	24.0814	-128.699
1	27109480	N	T	C	118	0.001	0.745927	59	32.8797	-78.6117	0.881611	59	15.3019	-137.689
1	27109530	N	A	G	111	0.001	0.813769	59	24.0908	-106.328	0.98109	52	2.12787	-172.065
1	27109549	N	A	T	125	0.001	0.794314	68	30.6704	-113.008	0.930112	57	8.71287	-157.716
1	27109576	N	G	A	120	0.001	0.738621	65	37.2661	-83.5173	0.8002	55	24.0961	-93.7103
1	27109580	N	G	A	125	0.001	0.80903	68	28.4732	-120.194	0.895	57	13.1073	-139.533
1	27109586	N	A	C	127	0.001	0.794314	68	30.6704	-113.008	0.949452	59	6.51299	-174.526
1	27109587	N	A	C	124	0.001	0.806174	67	28.4746	-117.038	0.965223	57	4.31842	-178.143
1	27109590	N	A	G	133	0.001	0.808425	73	30.6638	-128.711	0.9503	60	6.51165	-178.006
1	27109678	N	T	G	139	0.001	0.692436	78	52.6293	-77.758	0.770672	61	30.6798	-91.3532
1	27109692	N	A	G	134	0.001	0.802834	76	32.857	-130.927	0.948575	58	6.51431	-171.048
1	27109693	N	T	G	137	0.001	0.64945	77	59.2224	-57.5123	0.850234	60	19.695	-124.736
1	27109711	N	A	T	145	0.001	0.622033	82	68.0046	-48.8721	0.76208	63	32.8743	-90.6868
1	27109733	N	T	G	152	0.001	0.797952	89	39.4314	-150.21	0.920916	63	10.9021	-168.86
1	27109743	N	A	T	148	0.001	0.872341	86	24.0548	-194.073	0.919635	62	10.9034	-165.443
1	27109749	N	A	T	161	0.001	0.787426	94	43.8191	-151.653	0.910722	67	13.094	-173.328
1	27109755	N	G	T	157	0.001	0.775465	89	43.8258	-136.203	0.91204	68	13.0927	-176.725
1	27109783	N	A	T	153	0.001	0.807023	88	37.2355	-154.263	0.923359	65	10.8994	-175.702
1	27109915	N	T	C	117	0.001	0.623271	69	57.0358	-41.5847	0.687625	48	32.8943	-46.4679
1	27109990	N	C	A	107	0.001	0.823745	51	19.707	-95.6775	0.785905	56	26.292	-89.7507
1	27110979	N	C	A	147	0.001	0.753594	73	39.4527	-100.95	0.905676	74	15.2819	-188.089
1	27110997	N	C	T	146	0.001	0.766411	77	39.4473	-113.088	0.898817	69	15.2885	-171.202
1	27111051	N	T	G	142	0.001	0.743019	70	39.4567	-91.9396	0.889149	72	17.4818	-172.626
1	27111056	N	A	C	137	0.001	0.742586	66	37.2648	-86.4998	0.887582	71	17.4831	-169.28
1	27111083	N	A	T	138	0.001	0.710285	69	43.8525	-76.2948	0.884314	69	17.4858	-162.598
1	27111127	N	T	G	122	0.001	0.76208	63	32.8743	-90.6868	0.915531	59	10.9074	-155.211
1	27111130	N	A	T	129	0.001	0.811802	69	28.4719	-123.356	0.816878	60	24.0894	-109.503
1	27111134	N	G	A	130	0.001	0.553882	65	63.6328	-16.1359	0.630857	65	52.6467	-41.8511
1	27111135	N	A	G	129	0.001	0.781438	64	30.6758	-100.582	0.923359	65	10.8994	-175.702
1	27111146	N	T	C	132	0.001	0.768295	69	35.0636	-102.219	0.905032	63	13.0993	-159.769
1	27111158	N	G	T	138	0.001	0.767302	73	37.2555	-107.653	0.76941	65	32.8717	-96.7855
1	27111171	N	G	A	145	0.001	0.773516	75	37.2528	-113.776	0.77161	70	35.0622	-105.279
1	27111172	N	T	C	140	0.001	0.781009	73	35.0582	-114.509	0.895786	67	15.2912	-164.47
1	27111174	N	G	A	141	0.001	0.74042	77	43.8418	-99.8331	0.906521	64	13.098	-163.154
1	27111218	N	T	A	170	0.001	0.726341	84	50.4241	-101.325	0.837434	86	30.6464	-170.246
1	27111238	N	T	A	186	0.001	0.871215	93	26.2427	-209.009	0.828176	93	35.0315	-177.561
1	27111241	N	C	T	180	0.0416667	0.900327	86	3.33421	-181.232	0.861389	94	25.465	-196.207
1	27111272	N	C	A	183	0.001	0.790892	86	39.4353	-140.841	0.907488	97	19.6456	-248.119
1	27111315	N	A	T	181	0.001	0.583389	84	76.7908	-33.1054	0.598004	97	85.5624	-45.4931
1	27111322	N	A	G	176	0.001	0.592654	81	72.4004	-35.7523	0.568467	95	89.9595	-30.3485
1	27111340	N	G	A	183	0.001	0.876656	89	24.0508	-204.017	0.89388	94	21.8469	-229.196
1	27111387	N	T	A	170	0.001	0.815025	81	32.8503	-146.723	0.910386	89	17.4591	-229.972
1	27111389	N	G	A	161	0.001	0.818394	77	30.6584	-141.391	0.905032	84	17.4658	-213.025
1	27111396	N	A	T	165	0.001	0.812709	80	32.8517	-143.552	0.906153	85	17.4644	-216.41
1	27111461	N	C	A	169	0.001	0.64945	77	59.2224	-57.5123	0.858935	92	28.4412	-197.608
1	27111469	N	A	G	155	0.001	0.797073	64	28.4786	-107.615	0.923359	91	15.2592	-245.983
1	27111472	N	A	C	154	0.001	0.687625	64	43.8591	-61.9572	0.755726	90	48.2189	-125.732
1	27111473	N	A	T	157	0.001	0.784805	65	30.6745	-103.676	0.924196	92	15.2579	-249.407
1	27111507	N	C	T	182	0.001	0.72515	80	48.2322	-95.8966	0.755072	102	54.7946	-142.053
1	27111527	N	C	T	186	0.001	0.75311	85	46.0283	-117.272	0.772459	101	50.4015	-152.488
1	27111535	N	G	T	186	0.001	0.852508	88	28.4465	-184.522	0.908436	98	19.6443	-251.509
1	27111538	N	C	T	192	0.001	0.880689	92	24.0468	-213.99	0.840227	100	35.0222	-200.107
1	27111549	N	A	T	192	0.001	0.887899	89	21.8535	-212.436	0.84489	103	35.0182	-209.828
1	27111567	N	C	T	186	0.001	0.808717	94	39.4247	-165.936	0.891566	92	21.8495	-222.484
1	27111585	N	A	T	182	0.001	0.816303	87	35.0396	-158.41	0.905534	95	19.6483	-241.345
1	27111598	N	T	A	175	0.001	0.862311	87	26.2506	-189.226	0.897993	88	19.6577	-217.711
1	27111610	N	A	T	172	0.001	0.585423	82	74.5963	-33.1631	0.677896	90	63.5995	-81.9417
1	27111697	N	C	T	156	0.001	0.620333	79	65.8114	-46.362	0.662446	77	57.0251	-63.1965
1	27111699	N	A	T	168	0.0178571	0.868639	83	13.8197	-172.649	0.863199	85	24.3307	-182.66
1	27111705	N	G	A	150	0.001	0.575393	73	68.0166	-25.8333	0.675442	77	54.8279	-68.9968
1	27111765	N	T	G	152	0.001	0.617362	81	68.0059	-46.2459	0.647986	71	54.8359	-52.4469
1	27111774	N	A	T	169	0.001	0.643774	87	67.9979	-62.2168	0.646439	82	63.6101	-59.8617
1	27111781	N	T	C	166	0.001	0.903884	83	17.4671	-209.643	0.81949	83	32.8477	-153.082
1	27111820	N	A	T	167	0.001	0.658642	82	61.4129	-65.5157	0.623612	85	70.1978	-51.3841
1	27111826	N	A	T	159	0.001	0.646439	82	63.6101	-59.8617	0.597468	77	68.0113	-35.8992
1	27111832	N	A	T	154	0.001	0.658333	79	59.2197	-62.9796	0.613409	75	63.6195	-41.2398
1	27111842	N	A	C	151	0.001	0.770451	74	37.2541	-110.71	0.727424	77	46.039	-93.4108
1	27111843	N	C	A	154	0.001	0.7765	76	37.2514	-116.849	0.756581	78	41.6432	-109.411
1	27111867	N	A	T	172	0.001	0.670568	88	63.6021	-76.3519	0.607214	84	72.3964	-43.4373
1	27111935	N	C	T	190	0.001	0.809195	89	37.2341	-157.419	0.861627	101	30.6264	-219.12
1	27111976	N	A	C	204	0.001	0.634498	93	74.5816	-61.7344	0.612688	111	94.3326	-60.6098
1	27111995	N	T	C	212	0.001	0.903182	103	21.8349	-259.519	0.844266	109	37.2074	-221.522
1	27112034	N	A	C	202	0.001	0.919472	99	17.4458	-264.027	0.835175	103	37.2154	-202.12
1	27112109	N	A	T	193	0.001	0.814643	97	39.4207	-175.433	0.864827	96	28.4359	-210.751
1	27112145	N	T	A	199	0.001	0.87803	90	24.0494	-207.338	0.862627	109	32.813	-237.354
1	27112193	N	C	T	226	0.001	0.716959	113	70.1605	-129.633	0.708103	113	72.3577	-123.425
1	27112248	N	T	A	247	0.001	0.883977	129	32.7863	-303.62	0.940972	118	15.2232	-338.971
1	27112249	N	C	T	242	0.001	0.60637	127	109.692	-65.1093	0.73929	115	65.7634	-148.259
1	27112288	N	T	C	243	0.001	0.724788	138	83.3105	-165.105	0.895502	105	24.0294	-257.492
1	27112320	N	G	A	263	0.001	0.926459	149	23.9707	-407.105	0.938889	114	15.2285	-325.135
1	27112336	N	T	A	261	0.00574713	0.701455	148	87.6279	-152.987	0.850907	113	36.4853	-234.526
1	27112337	N	G	A	274	0.001	0.918518	159	28.3519	-422.642	0.948125	115	13.03	-338.619
1	27112345	N	A	T	271	0.001	0.916407	155	28.3572	-408.999	0.948575	116	13.0286	-342.095
1	27112353	N	C	G	263	0.0171103	0.580934	153	115.699	-55.6248	0.711532	110	67.7873	-120.913
1	27112356	N	T	C	269	0.001	0.612979	155	131.627	-84.8746	0.737	114	65.7647	-145.284
1	27112360	N	A	T	282	0.001	0.92621	162	26.1506	-442.244	0.941961	120	15.2205	-345.896
1	27112365	N	C	T	273	0.001	0.596338	161	142.605	-74.1203	0.776971	112	54.7812	-172.561
1	27112415	N	G	A	257	0.001	0.903495	155	32.7517	-390.968	0.970902	102	6.45564	-325.267
1	27112427	N	T	C	247	0.001	0.562542	144	138.233	-41.8059	0.718592	103	63.5821	-119.214
1	27112443	N	G	A	240	0.001	0.55801	138	133.847	-37.0149	0.71583	102	63.5835	-116.296
1	27112445	N	C	T	240	0.001	0.544147	136	136.047	-27.4269	0.702058	104	67.9753	-109.739
1	27112462	N	G	A	234	0.001	0.777108	130	63.5461	-200.417	0.884872	104	26.228	-245.566
1	27112463	N	A	C	232	0.001	0.837434	129	45.9697	-255.369	0.922612	103	17.4404	-277.7
1	27112483	N	G	T	241	0.001	0.880536	142	37.1634	-330.107	0.959903	99	8.65685	-303.684
1	27112494	N	T	A	236	0.001	0.550033	140	138.238	-32.1635	0.739743	96	54.8026	-124.046
1	27112495	N	T	G	236	0.001	0.581615	141	129.448	-54.3048	0.747534	95	52.6067	-127.578
1	27112515	N	C	T	236	0.00635593	0.880189	141	30.2134	-320.674	0.906995	95	18.9682	-241.345
1	27112527	N	G	A	245	0.001	0.916945	144	26.1746	-380.685	0.921073	101	17.4431	-270.86
1	27112528	N	T	C	248	0.001	0.905032	147	30.5651	-372.794	0.881443	101	26.232	-235.563
1	27112556	N	G	T	253	0.001	0.881049	151	39.3486	-351.679	0.902229	102	21.8362	-256.141
1	27112570	N	A	T	258	0.001	0.835667	158	56.9171	-310.641	0.870247	100	28.4305	-223.947
1	27112571	N	T	A	258	0.001	0.595	158	140.412	-71.6477	0.419947	100	92.15	37.7267
1	27112573	N	T	A	265	0.001	0.851166	161	52.5187	-335.889	0.923359	104	17.4391	-281.123
1	27112589	N	A	T	268	0.001	0.865274	163	48.1216	-358.429	0.933623	105	15.2405	-294.073
1	27112598	N	T	G	261	0.001	0.639333	158	125.031	-109.095	0.699162	103	67.9766	-106.867
1	27112622	N	T	A	272	0.001	0.702667	158	103.059	-167.306	0.798445	114	50.3841	-192.805
1	27112644	N	T	G	253	0.0118577	0.834836	145	39.7292	-273.349	0.901346	108	22.4552	-267.588
1	27112683	N	A	C	256	0.001	0.886783	141	34.9675	-335.216	0.913319	115	21.8189	-300.209
1	27112719	N	T	A	241	0.001	0.455194	134	133.852	27.4428	0.588844	107	96.5352	-45.1391
1	27112723	N	G	T	245	0.001	0.872429	133	37.1754	-300.232	0.884185	112	28.4145	-263.805
1	27112733	N	G	T	241	0.001	0.78049	132	63.5435	-206.583	0.835086	109	39.4047	-213.819
1	27112734	N	T	C	246	0.001	0.894202	132	30.5851	-322.218	0.886223	114	28.4119	-270.483
1	27112753	N	G	T	256	0.001	0.698662	136	89.9048	-140.694	0.750167	120	65.7567	-163.228
1	27112762	N	C	T	246	0.001	0.67187	131	94.3059	-114.652	0.687081	115	78.9467	-110.956
1	27112812	N	A	G	232	0.001	0.8002	125	54.7639	-212.978	0.813293	107	43.8018	-192.459
1	27112821	N	A	T	234	0.001	0.897903	127	28.3945	-314.098	0.916165	107	19.6323	-282.105
1	27112822	N	C	T	238	0.001	0.700134	130	85.5184	-135.649	0.759432	108	56.9838	-153.547
1	27112837	N	T	C	239	0.00627615	0.67248	132	85.4527	-113.826	0.78625	107	49.6389	-170.989
1	27112896	N	T	C	226	0.0132743	0.697415	117	62.2515	-115.055	0.810108	109	44.2039	-191.488
1	27112902	N	T	A	210	0.001	0.663746	110	81.1506	-91.1018	0.790194	100	46.0083	-163.277
1	27112904	N	T	C	210	0.05	0.775868	112	31.5487	-150.337	0.618676	98	66.5542	-52.4494
1	27112935	N	T	C	245	0.001	0.801672	136	59.1437	-233.155	0.880988	109	28.4185	-253.805
1	27112949	N	C	T	249	0.0060241	0.901619	140	29.6344	-349.147	0.92765	109	11.5791	-291.121
1	27112954	N	A	G	252	0.001	0.773232	141	70.1231	-213.624	0.838063	111	39.402	-220.272
1	27112969	N	A	G	264	0.001	0.852799	156	50.3281	-327.467	0.907679	108	21.8282	-276.441
1	27112974	N	G	T	257	0.001	0.92185	153	26.1626	-411.419	0.961847	104	8.65019	-321.199
1	27112981	N	A	T	248	0.001	0.746918	154	85.4863	-206.189	0.830007	94	35.0302	-180.77
1	27112984	N	G	C	244	0.00614754	0.635693	148	117.435	-98.8354	0.621553	96	70.0601	-55.6229
1	27113000	N	G	T	265	0.001	0.897856	166	37.1314	-410.484	0.949795	99	10.8541	-293.196
1	27113005	N	A	G	272	0.001	0.92928	169	26.1413	-466.275	0.961473	103	8.65152	-317.695
1	27113021	N	G	A	277	0.001	0.5	168	184.343	0	0.724921	109	65.7713	-130.501
1	27113035	N	T	G	249	0.001	0.529431	153	157.996	-20.3047	0.781438	96	46.0137	-150.873
1	27113036	N	C	A	245	0.001	0.892154	148	34.9582	-358.657	0.928121	97	15.2512	-266.555
1	27113037	N	A	T	246	0.146341	0.613807	150	52.2246	-59.9922	0.85904	96	11.8455	-152.611
1	27113044	N	T	A	254	0.001	0.931105	159	23.9574	-441.458	0.979267	95	4.26775	-312.245
1	27113047	N	A	T	264	0.001	0.607434	163	140.405	-84.4771	0.85172	101	32.8237	-211.154
1	27113055	N	T	A	268	0.001	0.910453	167	32.7356	-431.622	0.901258	101	21.8375	-252.765
1	27113057	N	T	A	261	0.001	0.582877	163	149.194	-63.8181	0.857381	98	30.6304	-209.28
1	27113058	N	C	A	252	0.001	0.556288	160	155.79	-41.5793	0.848058	92	30.6384	-189.693
1	27113064	N	T	C	268	0.001	0.727424	165	98.655	-200.166	0.864321	103	30.6238	-225.697
1	27113073	N	T	C	276	0.001	0.905032	168	34.9315	-426.051	0.944741	108	13.0393	-314.309
1	27113081	N	C	A	287	0.001	0.860706	172	52.504	-371.882	0.956827	115	10.8327	-348.998
1	27113089	N	G	T	279	0.001	0.917438	169	30.5357	-447.542	0.963946	110	8.64219	-342.243
1	27113094	N	T	G	288	0.001	0.605953	170	146.987	-86.7816	0.48304	118	125.084	8.92453
1	27113109	N	G	C	269	0.001	0.841287	151	52.532	-303.396	0.890091	118	28.4065	-283.866
1	27113110	N	C	T	274	0.001	0.827141	156	59.117	-296.631	0.805288	118	50.3788	-205.371
1	27113156	N	T	C	285	0.001	0.583389	156	142.611	-61.4815	0.744349	129	72.3363	-170.55
1	27113168	N	T	C	287	0.001	0.50944	159	171.171	-6.64828	0.67199	128	92.1127	-112.116
1	27113177	N	T	A	293	0.001	0.860847	165	50.3161	-356.934	0.914339	128	23.9987	-335.334
1	27113178	N	T	A	291	0.001	0.933623	165	23.9494	-462.115	0.920916	126	21.8042	-337.72
1	27113183	N	T	C	282	0.001	0.626667	158	129.426	-98.1266	0.53228	124	127.274	-18.0943
1	27113202	N	T	C	281	0.001	0.758134	157	83.2851	-221.85	0.871215	124	34.9902	-278.679
1	27113221	N	A	C	279	0.001	0.918	158	28.3532	-419.23	0.967254	121	8.62751	-380.886
1	27113241	N	T	G	288	0.001	0.923359	156	26.1586	-421.685	0.954849	132	13.0073	-397.842
1	27113242	N	G	A	292	0.001	0.773768	159	78.888	-241.479	0.872429	133	37.1754	-300.232
1	27113243	N	G	A	286	0.001	0.780832	155	74.4989	-242.946	0.870476	131	37.1781	-293.616
1	27113260	N	C	T	290	0.0724138	0.54727	162	118.241	-31.1564	0.780916	128	29.3531	-165.971
1	27113261	N	A	G	293	0.001	0.859135	163	50.3188	-350.371	0.938754	130	17.4044	-370.595
1	27113272	N	A	T	306	0.001	0.757568	169	89.8608	-238.169	0.854251	137	43.7618	-289.156
1	27113274	N	T	C	305	0.001	0.799016	169	74.4802	-286.514	0.845819	136	45.9603	-278.037
1	27113276	N	T	C	309	0.001	0.750167	172	94.2513	-233.961	0.846947	137	45.959	-281.287
1	27113277	N	C	T	300	0.001	0.891828	166	39.3286	-401.812	0.873383	134	37.1741	-303.543
1	27113295	N	G	T	288	0.001	0.920033	162	28.3479	-432.886	0.968567	126	8.62084	-398.474
1	27113311	N	A	G	288	0.203125	0.714803	160	30.4926	-114.786	0.900579	128	4.83664	-192.056
1	27113314	N	C	T	288	0.00520833	0.571678	162	141.66	-53.5331	0.738928	126	71.6319	-161.597
1	27113326	N	G	A	285	0.001	0.584472	154	140.417	-61.5385	0.771173	131	65.742	-196.632
1	27113329	N	A	T	294	0.001	0.553495	159	155.791	-39.1739	0.740901	135	76.7228	-175.454
1	27113334	N	G	A	293	0.001	0.535055	157	160.188	-24.9408	0.720735	136	83.3131	-159.238
1	27113336	N	C	T	299	0.001	0.962573	159	12.9713	-492.316	0.900267	140	30.5744	-349.147
1	27113354	N	C	T	286	0.001	0.554831	146	142.625	-36.9126	0.721576	140	85.505	-164.661
1	27113358	N	A	G	303	0.001	0.503187	157	171.174	-2.20355	0.671347	146	105.272	-127.336
1	27113369	N	C	T	286	0.001	0.530633	147	151.412	-20.3264	0.690775	139	94.2953	-137.182
1	27113373	N	T	G	284	0.001	0.543075	151	151.407	-29.6845	0.67681	133	94.3032	-120.243
1	27113379	N	A	G	280	0.00535714	0.540144	151	141.622	-27.1687	0.745064	129	71.5853	-170.55
1	27113386	N	T	C	281	0.001	0.496687	151	164.59	2.20386	0.607764	130	111.885	-67.6006
1	27113407	N	T	A	277	0.001	0.854403	144	45.9496	-304.104	0.917572	133	23.9921	-352.371
1	27113413	N	G	A	265	0.001	0.536256	138	140.438	-22.6975	0.732439	127	74.5362	-158.128
1	27113439	N	A	T	264	0.001	0.525197	139	144.831	-15.7332	0.760174	125	65.75	-178.336
1	27113442	N	G	C	256	0.001	0.529431	136	140.441	-18.0487	0.758506	120	63.5595	-169.865
1	27113455	N	T	A	261	0.001	0.700864	137	89.9035	-143.563	0.855076	124	39.3847	-262.529
1	27113458	N	G	C	250	0.001	0.684334	133	92.106	-126.149	0.846385	117	39.394	-239.71
1	27113505	N	T	G	244	0.001	0.904682	136	28.3825	-344.475	0.861352	108	32.8143	-234.068
1	27113525	N	C	A	240	0.001	0.828577	134	50.3575	-256.247	0.896491	106	24.0281	-260.855
1	27113542	N	G	C	232	0.001	0.887477	133	32.781	-316.981	0.970011	99	6.45963	-314.698
1	27113576	N	G	T	232	0.310345	0.700436	129	22.0808	-71.2503	0.250774	103	2.29877	61.532
1	27113623	N	T	C	229	0.001	0.824644	131	50.3614	-246.64	0.775694	98	48.2082	-150.131
1	27113646	N	T	A	169	0.001	0.731337	93	54.8066	-115.139	0.868667	76	21.8709	-169.218
1	27113663	N	A	T	177	0.001	0.8002	100	43.8111	-170.382	0.701433	77	50.4335	-80.9556
1	27113668	N	T	A	174	0.001	0.721797	97	59.1957	-114.222	0.857381	77	24.0668	-164.434
1	27113670	N	G	T	163	0.001	0.731337	93	54.8066	-115.139	0.843086	70	24.0761	-141.621
1	27113710	N	T	A	132	0.001	0.894202	66	15.2925	-161.109	0.833556	66	24.0814	-128.699
1	27113722	N	T	A	166	0.001	0.785136	93	43.8205	-148.551	0.972918	73	4.29709	-234.474
1	27113727	N	C	T	155	0.001	0.899143	89	19.6563	-221.08	0.818394	66	26.2787	-121.192
1	27113752	N	G	C	171	0.001	0.583389	96	87.7609	-37.8348	0.426618	75	70.2112	25.7886
1	27113758	N	A	G	180	0.001	0.489576	96	103.142	4.43614	0.726341	84	50.4241	-101.325
1	27113766	N	T	G	181	0.001	0.916067	95	17.4511	-250.381	0.837434	86	30.6464	-170.246
1	27113776	N	T	A	182	0.001	0.8002	95	41.6206	-161.863	0.67828	87	61.4062	-79.4064
1	27113781	N	A	T	176	0.001	0.89388	94	21.8469	-229.196	0.841691	82	28.4545	-165.014
1	27113785	N	G	T	173	0.001	0.813396	91	37.2314	-163.749	0.683049	82	57.0185	-77.1513
1	27113788	N	T	C	173	0.001	0.826305	92	35.0329	-174.358	0.70384	81	52.6254	-86.3519
1	27113792	N	A	G	173	0.001	0.925816	94	15.2552	-256.261	0.848334	79	26.2613	-163.058
1	27113797	N	C	T	157	0.001	0.744065	82	46.0323	-108.26	0.68012	75	52.6334	-69.2667
1	27113800	N	T	A	159	0.001	0.690603	84	57.0158	-82.8151	0.893596	75	17.4778	-182.685
1	27113804	N	G	A	147	0.001	0.644833	76	59.2237	-54.7994	0.887582	71	17.4831	-169.28
1	27113805	N	G	A	149	0.001	0.64112	78	61.4182	-54.6291	0.887582	71	17.4831	-169.28
1	27113808	N	G	A	153	0.001	0.766411	77	39.4473	-113.088	0.684334	76	52.632	-72.0851
1	27113835	N	T	G	137	0.001	0.764883	68	35.0649	-99.1672	0.942324	69	8.69687	-199.139
1	27113840	N	C	A	135	0.001	0.750167	68	37.2621	-92.4961	0.925657	67	10.8968	-182.554
1	27113841	N	A	C	140	0.001	0.760737	71	37.2581	-101.563	0.913319	69	13.0913	-180.125
1	27113847	N	A	T	141	0.001	0.60818	74	63.6208	-38.6425	0.731498	67	39.4607	-83.0186
1	27113851	N	G	T	139	0.001	0.791861	72	32.8623	-118.406	0.925657	67	10.8968	-182.554
1	27113856	N	T	G	129	0.001	0.578177	64	59.2397	-23.5412	0.661646	65	48.2522	-53.0496
1	27113870	N	C	G	131	0.001	0.531271	64	65.8314	-9.03906	0.701627	67	43.8551	-70.5211
1	27113883	N	C	A	131	0.001	0.776304	67	32.869	-102.921	0.906521	64	13.098	-163.154
1	27113904	N	G	C	135	0.001	0.867892	68	19.6843	-150.976	0.82111	67	26.2773	-124.378
1	27113942	N	G	A	125	0.012	0.620016	63	51.7213	-36.5643	0.789218	62	21.7714	-96.6173
1	27113958	N	C	A	125	0.001	0.609448	64	54.8452	-33.8486	0.83629	61	21.8909	-120.221
1	27113981	N	A	G	130	0.001	0.782797	69	32.8663	-109.091	0.901907	61	13.102	-153.009
1	27114008	N	C	A	142	0.001	0.861	79	24.0641	-170.993	0.873265	63	17.4938	-142.649
1	27114482	N	C	G	135	0.0666667	0.700502	72	27.2075	-63.9588	0.835266	63	14.3642	-108.884
1	27114500	N	T	C	149	0.001	0.592167	76	68.0126	-33.3549	0.726178	73	43.8471	-87.9811
1	27114511	N	A	G	152	0.001	0.859214	78	24.0654	-167.711	0.946244	74	8.6902	-216.481
1	27114533	N	G	A	142	0.001	0.718456	71	43.8498	-82.1158	0.774831	71	35.0609	-108.348
1	27114548	N	A	C	132	0.001	0.826305	69	26.2747	-130.768	0.936799	63	8.70487	-178.389
1	27114566	N	T	C	105	0.001	0.887051	53	13.1127	-126.124	0.76941	52	26.2973	-77.4284
1	27114583	N	C	T	148	0.001	0.753416	77	41.6446	-106.39	0.887582	71	17.4831	-169.28
1	27114588	N	A	C	155	0.001	0.731862	82	48.2296	-101.796	0.890672	73	17.4804	-175.976
1	27114604	N	T	A	175	0.001	0.652276	92	70.1885	-70.1807	0.771265	83	41.6366	-124.636
1	27114637	N	A	T	132	0.001	0.845301	71	24.0748	-144.865	0.869099	61	17.4964	-136.034
1	27114659	N	C	T	175	0.00857143	0.898517	106	22.9546	-260.855	0.869772	69	13.429	-148.41
1	27114670	N	C	A	176	0.001	0.905931	106	21.8309	-269.666	0.714429	70	43.8511	-79.1996
1	27114676	N	A	T	185	0.001	0.688199	109	74.5603	-105.894	0.816	76	30.6598	-138.212
1	27114680	N	T	C	197	0.001	0.625083	112	92.1341	-68.5971	0.835518	85	30.6478	-167.02
1	27114719	N	T	C	207	0.001	0.565261	115	109.708	-34.9205	0.597891	92	81.1746	-43.0946
1	27114736	N	T	C	229	0.001	0.648537	128	98.7044	-94.9476	0.782367	101	48.2042	-159.382
1	27114748	N	G	C	221	0.001	0.669535	121	87.7276	-104.258	0.760174	100	52.6	-142.669
1	27114750	N	T	C	227	0.001	0.666778	123	89.9222	-104.018	0.759789	104	54.7919	-148.108
1	27114762	N	G	A	228	0.0657895	0.671816	130	52.0943	-95.8475	0.751102	98	40.7015	-121.551
1	27114767	N	T	G	237	0.001	0.625083	136	111.877	-83.2965	0.722921	101	61.3876	-119.647
1	27114775	N	A	T	250	0.001	0.909364	143	28.3732	-368.189	0.803941	107	45.999	-185.185
1	27114795	N	T	C	242	0.001	0.919988	137	23.9868	-366.025	0.819261	105	41.6072	-193.48
1	27114802	N	C	A	226	0.001	0.922763	129	21.8002	-347.981	0.824959	97	37.2234	-182.855
1	27114803	N	T	C	205	0.001	0.918979	123	21.8082	-327.472	0.805082	82	35.0462	-142.593
1	27114805	N	T	A	221	0.001	0.936799	126	17.4097	-356.777	0.8318	95	35.0289	-183.982
1	27115009	N	G	C	171	0.001	0.777963	99	48.2069	-153.209	0.777963	72	35.0596	-111.424
1	27115049	N	T	A	271	0.001	0.844386	154	52.528	-313.119	0.76941	117	59.169	-174.214
1	27115052	N	T	G	267	0.001	0.862084	152	45.939	-330.323	0.835006	115	41.5939	-225.519
1	27115065	N	T	A	273	0.001	0.554176	157	153.596	-39.1972	0.439615	116	111.904	32.455
1	27115077	N	T	A	273	0.001	0.918	158	28.3532	-419.23	0.956827	115	10.8327	-348.998
1	27115082	N	A	T	264	0.00568182	0.896934	154	28.1143	-372.376	0.919778	110	18.9401	-292.336
1	27115083	N	A	C	263	0.001	0.646765	150	116.253	-109.776	0.814369	113	45.991	-204.144
1	27115086	N	C	T	260	0.001	0.634076	153	122.841	-101.209	0.803941	107	45.999	-185.185
1	27115119	N	A	G	265	0.001	0.91053	156	30.5531	-403.3	0.945251	109	13.038	-317.778
1	27115138	N	C	G	249	0.0481928	0.515438	142	96.7569	-8.78888	0.591833	107	89.6895	-45.1391
1	27115167	N	G	C	253	0.001	0.83239	143	52.5426	-277.581	0.809297	110	45.995	-194.645
1	27115174	N	A	C	263	0.001	0.453917	152	151.406	32.0525	0.567613	111	105.319	-34.9916
1	27115178	N	T	A	275	0.001	0.881505	160	41.5339	-373.252	0.956827	115	10.8327	-348.998
1	27115180	N	C	G	258	0.001	0.91475	152	28.3612	-398.78	0.934252	106	15.2392	-297.519
1	27115211	N	G	T	244	0.001	0.562133	153	147.01	-44.1128	0.428524	91	85.5704	30.4274
1	27115227	N	A	G	258	0.001	0.917476	157	28.3545	-415.818	0.960703	101	8.65419	-310.688
1	27115253	N	G	A	236	0.001	0.673585	147	105.271	-130.126	0.730491	89	52.6147	-109.706
1	27115260	N	A	T	231	0.001	0.571476	140	131.647	-46.8114	0.461513	91	92.162	15.9196
1	27115274	N	T	C	230	0.001	0.673875	141	100.884	-125.053	0.775465	89	43.8258	-136.203
1	27115304	N	G	T	193	0.001	0.676043	108	76.7588	-97.1554	0.811973	85	35.0422	-152.067
1	27115354	N	A	G	184	0.001	0.895502	105	24.0294	-257.492	0.975	79	4.28908	-255.655
1	27115363	N	A	G	179	0.001	0.812089	101	41.6126	-180.777	0.846385	78	26.2627	-159.807
1	27115389	N	G	T	182	0.001	0.651044	106	81.1559	-80.1239	0.7765	76	37.2514	-116.849
1	27115401	N	A	G	182	0.001	0.641604	106	83.3532	-74.5244	0.763334	76	39.4487	-110.041
1	27115425	N	G	T	191	0.001	0.508626	116	125.087	-4.42892	0.546698	75	74.6056	-16.0349
1	27115437	N	A	G	188	0.001	0.609164	110	94.3339	-58.0121	0.782239	78	37.2488	-123.018
1	27115442	N	T	C	179	0.001	0.575522	106	98.7337	-37.58	0.753594	73	39.4527	-100.95
1	27115444	N	C	T	191	0.001	0.798445	114	50.3841	-192.805	0.779407	77	37.2501	-119.93
1	27115453	N	T	C	191	0.001	0.614111	114	96.5258	-63.1102	0.766411	77	39.4473	-113.088
1	27115467	N	T	G	187	0.001	0.62008	100	83.3612	-58.55	0.724288	87	52.6174	-103.813
1	27115469	N	C	T	184	0.001	0.646562	99	76.7708	-72.3403	0.776655	85	41.6339	-130.777
1	27115471	N	T	C	179	0.001	0.645931	96	74.5776	-69.8089	0.759209	83	43.8338	-117.88
1	27115480	N	C	A	197	0.001	0.630718	111	89.9382	-71.3847	0.755985	86	46.027	-120.292
1	27115503	N	G	A	215	0.001	0.631667	114	92.1314	-73.9052	0.722921	101	61.3876	-119.647
1	27115510	N	C	T	221	0.00678733	0.664614	119	86.8096	-98.7125	0.743682	102	48.9123	-131.17
1	27115512	N	C	T	222	0.001	0.899426	119	26.208	-295.897	0.932327	103	15.2432	-287.185
1	27115530	N	A	C	223	0.001	0.541011	122	122.882	-22.7928	0.663475	101	74.5709	-83.4911
1	27115537	N	G	A	223	0.001	0.638748	119	94.3219	-81.7807	0.730923	104	61.3836	-128.483
1	27115567	N	A	T	201	0.001	0.438054	105	100.932	30.1776	0.625083	96	78.972	-58.7975
1	27115642	N	G	C	186	0.001	0.916067	95	17.4511	-250.381	0.857381	91	28.4425	-194.331
1	27115649	N	C	T	187	0.001	0.897172	97	21.8429	-239.283	0.833556	90	32.8383	-175.499
1	27115653	N	A	G	193	0.001	0.843366	102	35.0196	-206.584	0.934356	91	13.062	-255.509
1	27115682	N	T	G	185	0.001	0.409578	83	74.5949	35.6842	0.607915	102	87.753	-53.1215
1	27115713	N	G	T	196	0.001	0.602341	88	76.7855	-43.258	0.796494	108	48.1949	-181.155
1	27115762	N	A	C	177	0.211864	0.585489	85	20.2726	-21.9723	0.70434	92	23.3911	-65.0669
1	27115764	N	A	G	174	0.001	0.578366	83	76.7922	-30.6085	0.648451	91	70.1898	-67.4579
1	27115767	N	A	T	168	0.001	0.683049	82	57.0185	-77.1513	0.76762	86	43.8298	-127.01
1	27115768	N	C	A	165	0.001	0.675117	80	57.0211	-71.5329	0.764883	85	43.8311	-123.959
1	27115770	N	A	T	174	0.001	0.862311	87	26.2506	-189.226	0.965828	87	6.47564	-272.484
1	27115782	N	G	A	180	0.001	0.822437	90	35.0355	-167.964	0.87803	90	24.0494	-207.338
1	27115824	N	C	T	186	0.001	0.6106	95	81.1706	-50.8224	0.791403	91	41.6259	-149.358
1	27115852	N	G	A	171	0.001	0.583389	84	76.7908	-33.1054	0.827805	87	32.8423	-165.863
1	27115855	N	C	A	179	0.001	0.954326	87	8.67285	-261.738	0.826305	92	35.0329	-174.358
1	27115907	N	G	A	176	0.001	0.92236	77	13.0807	-207.42	0.737532	99	56.9958	-126.507
1	27115921	N	T	C	180	0.001	0.963272	81	6.48363	-251.419	0.858825	99	30.6291	-212.557
1	27115928	N	T	C	184	0.001	0.57505	80	74.5989	-28.1735	0.538487	104	105.328	-18.1938
1	27115987	N	C	T	173	0.001	0.886334	79	19.6696	-187.515	0.851298	94	30.6358	-196.207
1	27116009	N	G	A	159	0.001	0.783973	74	35.0569	-117.602	0.835518	85	30.6478	-167.02
1	27116012	N	T	G	151	0.001	0.828791	70	26.2733	-133.973	0.864441	81	24.0614	-177.568
1	27116027	N	T	A	163	0.001	0.584472	77	70.2085	-30.7693	0.569814	86	81.1826	-28.0466
1	27116032	N	T	A	164	0.001	0.908167	76	15.2792	-194.864	0.852508	88	28.4465	-184.522
1	27116035	N	A	C	158	0.00949367	0.506709	76	72.4303	-2.19724	0.549093	82	80.256	-18.3595
1	27116044	N	A	C	162	0.001	0.892154	74	17.4791	-179.329	0.841137	88	30.6438	-176.711
1	27116049	N	A	T	132	0.001	0.672246	61	43.8631	-53.5213	0.66208	71	52.6387	-58.123
1	27116066	N	G	T	151	0.001	0.66208	71	52.6387	-58.123	0.812709	80	32.8517	-143.552
1	27116085	N	A	T	159	0.001	0.676174	71	50.4415	-63.925	0.818394	88	35.0382	-161.59
1	27116247	N	G	A	135	0.001	0.750167	64	35.0702	-87.0551	0.647986	71	54.8359	-52.4469
1	27116286	N	A	G	138	0.001	0.709817	62	39.4673	-68.3755	0.644833	76	59.2237	-54.7994
1	27116330	N	C	A	134	0.001	0.815025	54	21.9002	-97.8156	0.762675	80	41.6406	-115.478
1	27116501	N	C	A	129	0.001	0.653949	52	39.4807	-40.1594	0.74042	77	43.8418	-99.8331
1	27116563	N	T	A	88	0.001	0.535738	28	28.5266	-4.53743	0.716811	60	37.2728	-68.7766
1	27116658	N	G	T	96	0.001	0.473667	38	39.4994	4.49976	0.655276	58	43.8671	-45.2296
1	27116681	N	A	T	96	0.001	0.642953	42	32.9024	-29.8435	0.722371	54	32.8863	-63.7823
1	27116688	N	T	C	98	0.001	0.488364	43	46.0844	2.22048	0.672843	55	39.4767	-48.4481
1	27116708	N	C	G	94	0.001	0.658642	41	30.7065	-32.7579	0.679365	53	37.2821	-48.7125
1	27116734	N	G	A	94	0.001	0.565261	46	43.8831	-13.9682	0.625083	48	39.486	-29.3988
1	27116737	N	C	A	92	0.001	0.511119	45	48.2789	-2.21944	0.595809	47	41.6846	-21.5091
1	27116744	N	A	T	98	0.001	0.541695	48	48.2749	-9.12262	0.62008	50	41.6806	-29.275
1	27116745	N	G	T	95	0.001	0.755272	49	26.3013	-68.3063	0.804551	46	19.7137	-79.8148
1	27116750	N	A	G	103	0.001	0.529431	51	52.6654	-6.76825	0.634705	52	41.6779	-34.5773
1	27116771	N	T	A	119	0.001	0.76208	63	32.8743	-90.6868	0.768036	56	28.4892	-82.8617
1	27116802	N	C	A	121	0.001	0.616745	60	50.4561	-34.0581	0.68865	61	41.6659	-59.4264
1	27116850	N	T	C	122	0.001	0.583389	60	54.8506	-23.6467	0.677538	62	43.8618	-56.3181
1	27116948	N	C	T	91	0.001	0.684334	38	26.316	-36.0426	0.736006	53	30.6905	-67.2047
1	27117311	N	T	A	106	0.001	0.773768	53	26.296	-80.4928	0.84929	53	17.5071	-109.791
1	27117998	N	A	C	100	0.001	0.836588	55	19.7017	-108.522	0.755726	45	24.1095	-62.866
1	27118108	N	G	A	111	0.001	0.70602	68	43.8538	-73.4018	0.604721	43	37.2955	-21.6727
1	27118109	N	A	T	122	0.001	0.840227	75	26.2667	-150.08	0.830007	47	17.5151	-90.3848
1	27118203	N	C	T	144	0.001	0.824541	74	28.4652	-139.266	0.871677	70	19.6817	-157.584
1	27118413	N	T	C	123	0.001	0.737	57	32.8823	-72.6418	0.894202	66	15.2925	-161.109
1	27118707	N	G	C	101	0.001	0.784504	51	24.1014	-81.2384	0.92028	50	8.72221	-133.721
1	27118730	N	T	C	111	0.001	0.784504	51	24.1014	-81.2384	0.883589	60	15.3005	-141.022
1	27118743	N	A	G	113	0.001	0.720147	50	30.6945	-58.3583	0.841498	63	21.8882	-126.685
1	27118758	N	G	A	104	0.001	0.727424	44	26.308	-53.3776	0.866911	60	17.4978	-132.735
1	27118848	N	G	A	111	0.001	0.666778	60	43.8645	-50.7404	0.725641	51	30.6931	-61.2925
1	27118925	N	A	T	118	0.001	0.70602	68	43.8538	-73.4018	0.820214	50	19.7083	-92.4866
1	27118952	N	C	T	110	0.001	0.779848	59	28.4852	-92.0741	0.745262	51	28.4959	-67.7307
1	27118955	N	C	T	114	0.001	0.770672	61	30.6798	-91.3532	0.773768	53	26.296	-80.4928
1	27118986	N	A	C	116	0.001	0.712006	59	37.2741	-65.8661	0.754556	57	30.6851	-79.1873
1	27118987	N	A	G	109	0.001	0.69656	56	37.2781	-57.2191	0.736006	53	30.6905	-67.2047
1	27119035	N	A	T	122	0.001	0.625083	72	59.229	-44.0981	0.68012	50	35.0889	-46.1778
1	27119122	N	T	G	122	0.001	0.68012	75	52.6334	-69.2667	0.680972	47	32.8957	-43.6434
1	27119172	N	G	T	112	0.001	0.677041	65	46.055	-58.8536	0.702263	47	30.6985	-49.6523
1	27119265	N	T	A	134	0.011194	0.781529	69	25.9272	-104.416	0.755769	65	34.1818	-90.0684
1	27119324	N	G	A	136	0.001	0.666778	72	52.6374	-60.8885	0.640719	64	50.4508	-44.6815
1	27119414	N	G	C	117	0.001	0.779848	59	28.4852	-92.0741	0.793299	58	26.2893	-95.9721
1	27119494	N	C	G	114	0.001	0.758793	58	30.6838	-82.2127	0.803774	56	24.0948	-96.8521
1	27119604	N	T	C	123	0.0609756	0.866598	51	2.72273	-90.0273	0.816216	72	22.4651	-120.603
1	27119679	N	T	C	138	0.001	0.765802	64	32.873	-93.7314	0.756928	74	39.4513	-103.971
1	27119741	N	A	G	129	0.001	0.74154	58	32.881	-75.6207	0.704362	71	46.047	-75.9181
1	27119775	N	A	C	130	0.001	0.840227	50	17.5111	-100.053	0.850234	80	26.26	-166.315
1	27119780	N	C	T	137	0.001	0.852087	54	17.5058	-113.05	0.855659	83	26.256	-176.109
1	27119788	N	A	G	143	0.001	0.701889	57	37.2768	-60.0867	0.674535	86	61.4076	-76.6051
1	27119802	N	C	A	152	0.001	0.803774	56	24.0948	-96.8521	0.854403	96	30.6331	-202.736
1	27119851	N	G	A	157	0.001	0.724788	69	41.6552	-82.5525	0.704682	88	57.0105	-94.2684
1	27119866	N	A	G	170	0.001	0.87525	80	21.8655	-182.454	0.87803	90	24.0494	-207.338
1	27119929	N	C	T	162	0.001	0.787692	80	37.2461	-129.216	0.744065	82	46.0323	-108.26
1	27120038	N	A	T	172	0.001	0.87525	88	24.0521	-200.699	0.845469	84	28.4519	-171.5
1	27120044	N	C	T	157	0.00955414	0.615196	83	69.2505	-46.1355	0.506894	74	70.2656	-2.19725
1	27120047	N	T	G	167	0.001	0.908318	87	17.4618	-223.186	0.850234	80	26.26	-166.315
1	27120109	N	C	A	174	0.001	0.725425	91	54.8092	-109.241	0.62659	83	68.0033	-51.5132
1	27120118	N	T	C	172	0.001	0.719247	89	54.8119	-103.375	0.674815	83	59.2143	-74.069
1	27120153	N	C	A	167	0.001	0.903884	83	17.4671	-209.643	0.869294	84	24.0574	-187.46
1	27120249	N	C	T	136	0.001	0.567209	67	63.6301	-20.9876	0.666778	69	50.4441	-58.3515
1	27120323	N	T	A	133	0.001	0.594266	69	61.4303	-31.0279	0.718896	64	39.4647	-74.1965
1	27120340	N	A	T	124	0.001	0.815595	65	26.28	-118.014	0.898571	59	13.1047	-146.264
1	27120362	N	T	G	146	0.001	0.849548	73	24.0721	-151.369	0.95921	73	6.49431	-223.387
1	27120475	N	A	G	141	0.001	0.82111	67	26.2773	-124.378	0.865108	74	21.8735	-162.623
1	27120572	N	A	T	176	0.001	0.651787	89	67.9953	-67.6466	0.747291	87	48.2229	-116.696
1	27120649	N	T	C	191	0.001	0.666778	96	70.1832	-81.1847	0.758067	95	50.4095	-134.198
1	27120690	N	A	C	179	0.001	0.659197	88	65.7994	-70.5881	0.791403	91	41.6259	-149.358
1	27120711	N	T	C	171	0.001	0.650703	83	63.6088	-62.5789	0.772909	88	43.8271	-133.132
1	27120823	N	T	C	168	0.001	0.950918	81	8.68086	-240.823	0.862311	87	26.2506	-189.226
1	27120860	N	C	T	175	0.00857143	0.865738	88	25.3581	-192.514	0.804073	87	30.0446	-146.155
1	27120871	N	A	G	180	0.001	0.889149	90	21.8522	-215.782	0.822437	90	35.0355	-167.964
1	27120940	N	T	C	150	0.001	0.829488	82	30.6518	-157.371	0.941471	68	8.6982	-195.676
1	27120975	N	G	T	152	0.001	0.853895	82	26.2573	-172.84	0.914562	70	13.09	-183.528
1	27121008	N	A	C	169	0.001	0.717792	85	52.62	-97.9548	0.80973	84	35.0435	-148.903
1	27121112	N	A	G	183	0.001	0.704682	88	57.0105	-94.2684	0.6738	95	67.9872	-84.214
1	27121207	N	A	T	175	0.001	0.548813	82	81.1879	-18.3595	0.656018	93	70.1871	-72.9151
1	27121281	N	C	T	173	0.001	0.756269	82	43.8351	-114.852	0.8024	91	39.4287	-156.484
1	27121359	N	G	A	173	0.001	0.863256	73	21.8749	-159.332	0.790194	100	46.0083	-163.277
1	27121364	N	C	A	179	0.001	0.859214	78	24.0654	-167.711	0.901258	101	21.8375	-252.765
1	27121443	N	A	G	168	0.001	0.529431	68	70.2205	-9.02434	0.56004	100	96.5445	-27.8102
1	27121452	N	G	A	165	0.001	0.867892	68	19.6843	-150.976	0.835275	97	35.0262	-190.42
1	27121479	N	G	A	166	0.001	0.895786	67	15.2912	-164.47	0.83861	99	35.0236	-196.874
1	27121482	N	T	C	176	0.001	0.903047	72	15.2845	-181.325	0.856007	104	32.8197	-220.955
1	27121552	N	G	T	166	0.001	0.845301	71	24.0748	-144.865	0.789667	95	43.8178	-154.761
1	27121577	N	C	T	166	0.001	0.8002	70	30.6678	-119.268	0.771014	96	48.2109	-143.993
1	27121582	N	T	G	164	0.001	0.943958	71	8.69419	-206.071	0.881975	93	24.0454	-217.32
1	27121606	N	A	T	168	0.001	0.718094	78	48.2349	-90.0353	0.766845	90	46.0217	-132.444
1	27121700	N	G	A	158	0.001	0.912775	80	15.2739	-208.446	0.859214	78	24.0654	-167.711
1	27121748	N	G	T	149	0.001	0.865108	74	21.8735	-162.623	0.840227	75	26.2667	-150.08
1	27121781	N	C	T	165	0.00909091	0.676753	74	51.8337	-66.4609	0.712406	91	49.0892	-98.9831
1	27121825	N	A	G	156	0.001	0.913856	81	15.2725	-211.848	0.853569	75	24.0694	-157.892
1	27121837	N	C	T	171	0.001	0.829765	88	32.841	-169.07	0.759209	83	43.8338	-117.88
1	27121864	N	T	A	180	0.001	0.858935	92	28.4412	-197.608	0.772909	88	43.8271	-133.132
1	27122215	N	G	A	161	0.001	0.957448	70	6.49831	-212.894	0.846385	91	30.6398	-186.441
1	27122433	N	A	T	199	0.001	0.850701	107	35.0129	-222.839	0.880689	92	24.0468	-213.99
1	27122468	N	T	C	174	0.001	0.600067	90	78.98	-43.1744	0.785905	84	39.438	-134.626
1	27122482	N	C	A	158	0.001	0.8002	80	35.0489	-136.306	0.923359	78	13.0793	-210.842
1	27122489	N	A	T	160	0.001	0.805082	82	35.0462	-142.593	0.923359	78	13.0793	-210.842
1	27122620	N	T	C	163	0.001	0.92163	89	15.2619	-239.139	0.851586	74	24.0708	-154.628
1	27122749	N	A	G	130	0.001	0.883589	60	15.3005	-141.022	0.77161	70	35.0622	-105.279
1	27122899	N	T	A	124	0.001	0.808717	47	19.7123	-82.9681	0.74042	77	43.8418	-99.8331
1	27122958	N	G	A	132	0.001	0.733489	60	35.0756	-75.1101	0.65288	72	54.8346	-55.1699
1	27122965	N	T	A	143	0.001	0.8002	65	28.4772	-110.749	0.718094	78	48.2349	-90.0353
1	27123024	N	T	C	134	0.001	0.716562	67	41.6579	-76.6964	0.716562	67	41.6579	-76.6964
1	27123276	N	G	A	137	0.001	0.852087	81	26.2587	-169.575	0.839512	56	19.7003	-111.752
1	27123651	N	C	G	126	0.001	0.666778	63	46.0577	-53.2775	0.841498	63	21.8882	-126.685
1	27123876	N	T	C	129	0.001	0.745927	59	32.8797	-78.6117	0.857381	70	21.8789	-149.486
1	27123973	N	A	T	127	0.001	0.745618	55	30.6878	-73.1711	0.889149	72	17.4818	-172.626
1	27123976	N	C	A	128	0.001	0.737	57	32.8823	-72.6418	0.873489	71	19.6803	-160.894
1	27124019	N	T	A	123	0.001	0.727424	55	32.885	-66.722	0.838461	68	24.0788	-135.149
1	27124060	N	C	A	133	0.001	0.732298	56	32.8837	-69.6754	0.870377	77	21.8695	-172.521
1	27124079	N	C	T	125	0.001	0.784504	51	24.1014	-81.2384	0.851586	74	24.0708	-154.628
1	27124097	N	C	A	132	0.001	0.70384	54	35.0836	-57.5679	0.807898	78	32.8543	-137.228
1	27124138	N	C	T	151	0.001	0.727424	66	39.462	-80.0664	0.847291	85	28.4505	-174.749
1	27124152	N	A	T	164	0.001	0.743752	78	43.8404	-102.82	0.84907	86	28.4492	-178.003
1	27124187	N	C	G	157	0.001	0.648748	74	57.0291	-54.9794	0.759209	83	43.8338	-117.88
1	27124331	N	T	A	150	0.001	0.720735	68	41.6566	-79.6188	0.805082	82	35.0462	-142.593
1	27124467	N	G	A	122	0.001	0.705055	61	39.4687	-65.4845	0.737864	61	35.0742	-78.0793
1	27124932	N	T	C	143	0.001	0.716194	81	50.4281	-92.5361	0.774377	62	30.6785	-94.4201
1	27125020	N	C	A	144	0.001	0.837725	80	28.4572	-158.547	0.984698	64	2.11186	-214.649
1	27125149	N	T	C	161	0.00931677	0.61611	91	75.7689	-51.0318	0.769802	70	27.8201	-100.729
1	27125670	N	C	T	137	0.001	0.723226	65	39.4633	-77.1255	0.722371	72	43.8484	-85.0431
1	27125847	N	C	T	126	0.001	0.553607	56	54.8559	-13.8274	0.671543	70	50.4428	-61.1313
1	27125915	N	T	A	121	0.001	0.528321	53	54.8599	-6.76158	0.588294	68	61.4316	-28.4955
1	27126031	N	A	T	146	0.001	0.66208	71	52.6387	-58.123	0.720147	75	46.0417	-87.5375
1	27126272	N	A	G	190	0.001	0.821997	101	39.4153	-188.162	0.797952	89	39.4314	-150.21
1	27126339	N	G	A	190	0.001	0.899143	89	19.6563	-221.08	0.881443	101	26.232	-235.563
1	27126446	N	G	A	192	0.001	0.932873	89	13.0646	-248.618	0.874036	103	28.4266	-233.875
1	27126611	N	T	C	188	0.001	0.797818	84	37.2408	-141.691	0.846385	104	35.0169	-213.076
1	27127278	N	T	C	233	0.001	0.842748	127	43.7751	-256.609	0.830409	106	39.4086	-204.169
1	27127288	N	A	C	222	0.001	0.870937	116	32.8037	-260.434	0.905931	106	21.8309	-269.666
1	27127422	N	A	G	188	0.001	0.730491	89	52.6147	-109.706	0.717317	99	61.3902	-113.794
1	27127452	N	T	C	159	0.001	0.68012	75	52.6334	-69.2667	0.785905	84	39.438	-134.626
1	27127453	N	G	A	159	0.001	0.863256	73	21.8749	-159.332	0.860706	86	26.252	-185.941
1	27127523	N	T	G	162	0.001	0.869294	84	24.0574	-187.46	0.923359	78	13.0793	-210.842
1	27127861	N	T	C	147	0.0510204	0.731848	77	37.4693	-89.3168	0.845499	70	9.06441	-120.977
1	27127873	N	T	A	145	0.001	0.840227	75	26.2667	-150.08	0.843086	70	24.0761	-141.621
1	27128025	N	G	C	156	0.001	0.537525	80	81.1906	-13.6338	0.592167	76	68.0126	-33.3549
1	27128279	N	T	G	141	0.001	0.811018	74	30.6624	-131.871	0.910722	67	13.094	-173.328
1	27128884	N	A	G	157	0.001	0.823	79	30.6558	-147.767	0.859214	78	24.0654	-167.711
1	27129055	N	A	G	171	0.001	0.862742	80	24.0628	-174.279	0.934356	91	13.062	-255.509
1	27129096	N	G	A	164	0.001	0.869294	84	24.0574	-187.46	0.925284	80	13.0766	-217.693
1	27129150	N	A	G	190	0.001	0.861944	94	28.4385	-204.173	0.927368	96	15.2525	-263.122
1	27129151	N	T	C	193	0.001	0.851298	94	30.6358	-196.207	0.919472	99	17.4458	-264.027
1	27129257	N	A	C	163	0.001	0.813543	75	30.6611	-135.039	0.784281	88	41.6299	-140.039
1	27129417	N	T	A	172	0.001	0.844386	77	26.264	-156.56	0.916067	95	17.4511	-250.381
1	27129480	N	G	T	161	0.001	0.532489	77	78.9974	-11.311	0.607214	84	72.3964	-43.4373
1	27129489	N	A	G	166	0.001	0.584472	77	70.2085	-30.7693	0.651787	89	67.9953	-67.6466
1	27129601	N	C	T	194	0.001	0.806656	93	39.426	-162.78	0.821997	101	39.4153	-188.162
1	27129625	N	C	T	190	0.001	0.815428	92	37.2301	-166.921	0.796116	98	43.8138	-164.118
1	27129645	N	A	T	164	0.001	0.602633	78	68.0099	-38.4611	0.593085	86	76.7881	-38.1497
1	27129699	N	T	C	149	0.001	0.812709	64	26.2813	-114.842	0.835518	85	30.6478	-167.02
1	27129823	N	T	A	153	0.001	0.833556	72	26.2707	-140.399	0.901502	81	17.4698	-202.887
1	27129831	N	A	T	157	0.001	0.831207	71	26.272	-137.183	0.942155	86	10.8714	-248.058
1	27129848	N	T	A	157	0.001	0.83584	73	26.2693	-143.621	0.94077	84	10.8741	-241.133
1	27129963	N	T	A	169	0.001	0.6501	80	61.4156	-60.0455	0.69676	89	59.2064	-91.0456
1	27129969	N	G	A	170	0.001	0.653949	78	59.221	-60.2392	0.70666	92	59.2024	-99.6701
1	27129973	N	T	A	166	0.001	0.64945	77	59.2224	-57.5123	0.719247	89	54.8119	-103.375
1	27130067	N	A	G	156	0.001	0.677538	62	43.8618	-56.3181	0.840653	94	32.833	-188.409
1	27130212	N	C	A	160	0.001	0.60818	74	63.6208	-38.6425	0.825799	86	32.8437	-162.66
1	27130235	N	C	T	169	0.001	0.961847	78	6.48764	-240.899	0.857381	91	28.4425	-194.331
1	27130237	N	C	A	162	0.001	0.972918	73	4.29709	-234.474	0.842925	89	30.6424	-179.95
1	27130252	N	T	G	158	0.001	0.956187	68	6.50098	-205.905	0.855793	90	28.4439	-191.058
1	27130253	N	T	A	160	0.001	0.811802	69	28.4719	-123.356	0.945352	91	10.8647	-265.394
1	27130297	N	G	T	164	0.001	0.948351	77	8.6862	-226.905	0.873813	87	24.0534	-197.384
1	27130300	N	G	A	164	0.001	0.853569	75	24.0694	-157.893	0.764221	89	46.023	-129.395
1	27130431	N	T	G	144	0.001	0.790516	62	28.4812	-101.373	0.805082	82	35.0462	-142.593
1	27130730	N	G	C	128	0.0117188	0.637446	55	43.0817	-37.1016	0.611993	73	53.3672	-38.2598
1	27130731	N	G	C	122	0.001	0.907679	54	10.9141	-138.22	0.80903	68	28.4732	-120.194
1	27130850	N	A	T	113	0.001	0.8002	55	24.0961	-93.7103	0.689782	58	39.4727	-56.8964
1	27131184	N	A	G	79	0.001	0.558863	34	32.913	-9.26057	0.622304	45	37.2928	-26.8858
1	27131256	N	C	T	101	0.001	0.784504	51	24.1014	-81.2384	0.880254	50	13.1167	-116.117
1	27131280	N	G	A	108	0.001	0.796494	54	24.0974	-90.5777	0.870618	54	15.3086	-121.095
1	27131316	N	G	C	111	0.001	0.792648	53	24.0988	-87.4546	0.862311	58	17.5004	-126.15
1	27131801	N	T	G	155	0.001	0.646251	65	50.4495	-47.383	0.722371	90	54.8106	-106.304
1	27131894	N	A	T	139	0.001	0.574518	47	43.8818	-16.427	0.489123	92	98.7524	4.43793
1	27131945	N	G	C	144	0.0104167	0.751761	53	21.4272	-69.4019	0.726861	91	53.6623	-109.241
1	27132041	N	C	T	148	0.001	0.660822	56	41.6726	-45.4398	0.717536	92	57.0051	-105.874
1	27132084	N	C	G	146	0.001	0.945752	55	6.51831	-160.625	0.835389	91	32.837	-178.72
1	27132113	N	G	A	143	0.001	0.964596	56	4.31976	-174.632	0.816303	87	35.0396	-158.41
1	27132155	N	G	A	130	0.001	0.672843	55	39.4767	-48.4481	0.68012	75	52.6334	-69.2667
1	27132157	N	C	G	137	0.0109489	0.667901	58	34.046	-47.4268	0.72316	79	47.1814	-92.9611
1	27132205	N	G	A	150	0.001	0.632441	68	54.8399	-44.372	0.707455	82	52.624	-89.2378
1	27132213	N	G	A	150	0.001	0.657248	70	52.64	-55.3718	0.72515	80	48.2322	-95.8966
1	27132234	N	A	T	153	0.001	0.82111	67	26.2773	-124.378	0.918884	86	15.2659	-228.889
1	27132260	N	C	T	148	0.001	0.812709	64	26.2813	-114.842	0.928858	84	13.0713	-231.419
1	27132404	N	A	G	135	0.001	0.742586	66	37.2648	-86.4998	0.782797	69	32.8663	-109.091
1	27132474	N	C	T	113	0.001	0.810552	58	24.0921	-103.161	0.854782	55	17.5044	-116.316
1	27132584	N	T	G	130	0.001	0.894202	66	15.2925	-161.109	0.828344	64	24.0841	-122.274
1	27132643	N	C	T	129	0.001	0.8002	60	26.2867	-102.229	0.73929	69	39.458	-88.9556
1	27132674	N	T	C	148	0.001	0.865916	67	19.6857	-147.678	0.753255	81	43.8364	-111.831
1	27132790	N	T	A	143	0.0104895	0.770018	69	34.1872	-102.219	0.810405	74	23.8685	-126.85
1	27132811	N	G	A	141	0.001	0.814496	70	28.4706	-126.526	0.958052	71	6.49697	-216.391
1	27132886	N	A	T	168	0.001	0.864441	81	24.0614	-177.568	0.804801	87	37.2368	-151.111
1	27133015	N	C	T	154	0.001	0.842334	76	26.2653	-153.317	0.846385	78	26.2627	-159.807
1	27133083	N	T	C	163	0.001	0.883234	94	24.0441	-220.654	0.913319	69	13.0913	-180.126
1	27133171	N	A	G	158	0.001	0.872043	78	21.8682	-175.828	0.862742	80	24.0628	-174.279
1	27133207	N	T	C	144	0.001	0.828791	70	26.2733	-133.973	0.851586	74	24.0708	-154.628
1	27133211	N	G	C	144	0.001	0.785905	70	32.865	-112.188	0.797496	74	32.8597	-124.653
1	27133216	N	T	C	146	0.001	0.785905	70	32.865	-112.188	0.8555	76	24.0681	-161.161
1	27133232	N	T	A	154	0.001	0.786858	75	35.0556	-120.702	0.747	79	43.8391	-105.815
1	27133267	N	A	G	164	0.027439	0.774343	92	38.4868	-133.989	0.83481	72	16.1936	-129.951
1	27133295	N	T	G	162	0.001	0.716053	88	54.8133	-100.456	0.811018	74	30.6624	-131.871
1	27133304	N	G	A	152	0.001	0.738796	88	50.4188	-113.169	0.843979	64	21.8869	-129.926
1	27133330	N	G	A	156	0.001	0.789082	90	41.6272	-146.246	0.894202	66	15.2925	-161.109
1	27133358	N	T	C	160	0.001	0.734199	94	54.8052	-118.101	0.848717	66	21.8842	-136.424
1	27133364	N	C	A	162	0.001	0.758067	95	50.4095	-134.198	0.865916	67	19.6857	-147.678
1	27133407	N	T	G	156	0.001	0.772909	88	43.8271	-133.132	0.794314	68	30.6704	-113.008
1	27133418	N	C	T	151	0.001	0.710984	83	52.6227	-92.1337	0.764883	68	35.0649	-99.1672
1	27133441	N	T	C	160	0.001	0.709817	93	59.201	-102.563	0.761368	67	35.0662	-96.1248
1	27133473	N	C	A	128	0.001	0.680676	72	50.4401	-66.7322	0.750167	56	30.6864	-76.1732
1	27133487	N	G	T	122	0.001	0.746433	67	37.2635	-89.4929	0.763812	55	28.4906	-79.812
1	27133514	N	T	C	131	0.001	0.836045	67	24.0801	-131.921	0.828344	64	24.0841	-122.274
1	27133554	N	C	T	118	0.001	0.766845	60	30.6811	-88.2961	0.845058	58	19.6977	-118.231
1	27133555	N	A	C	121	0.001	0.781438	64	30.6758	-100.582	0.842334	57	19.699	-114.988
1	27133562	N	T	G	129	0.001	0.742097	62	35.0729	-81.0602	0.776304	67	32.869	-102.921
1	27133578	N	A	G	116	0.001	0.884872	52	13.114	-122.783	0.828344	64	24.0841	-122.274
1	27133587	N	A	C	133	0.001	0.766845	60	30.6811	-88.2961	0.767302	73	37.2555	-107.653
1	27133603	N	T	A	133	0.001	0.700134	60	39.47	-62.6073	0.698763	73	48.2416	-75.564
1	27133625	N	T	A	136	0.001	0.762887	59	30.6824	-85.2492	0.701433	77	50.4335	-80.9556
1	27133651	N	T	A	138	0.001	0.782006	55	26.2933	-86.6545	0.759209	83	43.8338	-117.88
1	27133675	N	G	A	134	0.001	0.842334	57	19.699	-114.988	0.805399	77	32.8557	-134.074
1	27133685	N	A	T	142	0.001	0.810552	58	24.0921	-103.161	0.738254	84	48.2269	-107.731
1	27133698	N	A	C	145	0.001	0.758793	58	30.6838	-82.2127	0.586264	87	78.9841	-35.5575
1	27133711	N	A	G	148	0.001	0.983929	61	2.11586	-203.995	0.862311	87	26.2506	-189.226
1	27133713	N	C	A	146	0.001	0.883589	60	15.3005	-141.022	0.802527	86	37.2381	-147.965
1	27133715	N	C	T	144	0.001	0.983373	59	2.11854	-196.895	0.870836	85	24.0561	-190.765
1	27133728	N	C	A	143	0.001	0.869099	61	17.4964	-136.034	0.780675	82	39.4407	-128.437
1	27133739	N	C	A	150	0.001	0.983656	60	2.11719	-200.445	0.866911	90	26.2467	-199.102
1	27133755	N	C	T	165	0.001	0.901676	71	15.2859	-177.948	0.819362	94	37.2274	-173.281
1	27133768	N	C	A	171	0.001	0.820727	78	30.6571	-144.576	0.720577	93	57.0038	-108.798
1	27133852	N	C	T	171	0.001	0.826885	75	28.4639	-142.466	0.812709	96	39.422	-172.263
1	27133942	N	G	A	168	0.001	0.961347	77	6.48897	-237.395	0.879374	91	24.0481	-210.663
1	27133961	N	A	C	176	0.001	0.92028	75	13.0833	-200.582	0.792274	101	46.007	-166.392
1	27133969	N	T	G	174	0.001	0.960834	76	6.4903	-233.891	0.888014	98	24.0388	-234.014
1	27133971	N	C	T	169	0.001	0.95921	73	6.49431	-223.387	0.885674	96	24.0414	-227.328
1	27133973	N	T	G	170	0.001	0.817113	71	28.4692	-129.702	0.83861	99	35.0236	-196.874
1	27133989	N	A	G	184	0.001	0.7765	76	37.2514	-116.849	0.638982	108	85.5477	-74.3607
1	27134055	N	A	G	155	0.001	0.932721	74	10.8874	-206.608	0.827379	81	30.6531	-154.164
1	27134070	N	A	G	165	0.001	0.766411	77	39.4473	-113.088	0.750167	88	48.2216	-119.701
1	27134082	N	T	A	147	0.001	0.938754	65	8.70221	-185.298	0.841691	82	28.4545	-165.014
1	27134110	N	C	G	165	0.001	0.777963	81	39.442	-125.353	0.797818	84	37.2408	-141.691
1	27134128	N	G	C	155	0.001	0.772334	79	39.4447	-119.205	0.763334	76	39.4487	-110.041
1	27134161	N	C	A	168	0.001	0.810334	79	32.853	-140.387	0.752978	89	48.2202	-122.713
1	27134226	N	G	T	144	0.001	0.826885	75	28.4639	-142.466	0.855309	69	21.8802	-146.213
1	27134257	N	A	G	152	0.001	0.768472	82	41.6379	-121.576	0.743019	70	39.4567	-91.9396
1	27134297	N	A	G	154	0.001	0.804801	87	37.2368	-151.111	0.761368	67	35.0662	-96.1248
1	27134303	N	A	G	154	0.001	0.797952	89	39.4314	-150.21	0.8002	65	28.4772	-110.749
1	27134304	N	A	T	155	0.001	0.795652	88	39.4327	-147.081	0.791239	67	30.6718	-109.889
1	27134356	N	A	C	174	0.001	0.767855	99	50.4041	-146.367	0.746831	75	41.6472	-100.374
1	27134367	N	T	A	182	0.001	0.792648	106	48.1976	-174.909	0.723834	76	46.0404	-90.4691
1	27134405	N	G	C	181	0.001	0.870247	100	28.4305	-223.947	0.889149	81	19.667	-194.204
1	27134406	N	G	A	170	0.001	0.866224	97	28.4345	-214.045	0.876964	73	19.6777	-167.527
1	27134412	N	A	G	180	0.001	0.696209	102	67.9779	-104.004	0.756581	78	41.6432	-109.411
1	27134532	N	G	C	104	0.001	0.8002	55	24.0961	-93.7103	0.836959	49	17.5124	-96.8224
1	27134626	N	G	A	153	0.001	0.888014	98	24.0388	-234.014	0.945752	55	6.51831	-160.625
1	27134631	N	G	C	150	0.001	0.884467	95	24.0428	-223.99	0.927558	55	8.71554	-150.846
1	27134645	N	A	C	154	0.001	0.775694	98	48.2082	-150.131	0.803774	56	24.0948	-96.8521
1	27134680	N	T	C	142	0.001	0.777963	81	39.442	-125.353	0.737864	61	35.0742	-78.0793
1	27134709	N	G	A	136	0.001	0.873489	71	19.6803	-160.894	0.83099	65	24.0828	-125.483
1	27134716	N	G	C	132	0.001	0.80576	72	30.6651	-125.556	0.666778	60	43.8645	-50.7404
1	27134718	N	T	C	138	0.001	0.811018	74	30.6624	-131.871	0.687625	64	43.8591	-61.9572
1	27134743	N	A	G	137	0.001	0.8002	70	30.6678	-119.268	0.686692	67	46.0524	-64.4885
1	27134756	N	T	C	136	0.001	0.848717	66	21.8842	-136.424	0.814496	70	28.4706	-126.526
1	27134767	N	T	C	133	0.001	0.812709	64	26.2813	-114.842	0.695783	69	46.0497	-70.1779
1	27134775	N	G	T	118	0.001	0.796494	54	24.0974	-90.5777	0.828344	64	24.0841	-122.274
1	27134800	N	C	T	123	0.0121951	0.809555	58	17.6449	-98.1693	0.709409	65	40.686	-70.8875
1	27134893	N	C	T	119	0.001	0.614111	57	48.2629	-31.5551	0.580699	62	57.0451	-23.5922
1	27134896	N	C	A	119	0.001	0.70923	55	35.0822	-60.4563	0.67199	64	46.0564	-56.0579
1	27134925	N	C	T	122	0.001	0.70923	55	35.0822	-60.4563	0.656821	67	50.4468	-52.836
1	27134950	N	A	C	123	0.001	0.782006	55	26.2933	-86.6544	0.882608	68	17.4871	-159.263
1	27135022	N	T	A	124	0.001	0.780187	50	24.1028	-78.1462	0.716361	74	46.043	-84.6162
1	27135107	N	C	T	118	0.001	0.736006	53	30.6905	-67.2047	0.8002	65	28.4772	-110.749
1	27135125	N	C	T	117	0.001	0.772111	57	28.4879	-85.9223	0.833556	60	21.8922	-116.999
1	27135127	N	A	G	122	0.001	0.768036	56	28.4892	-82.8617	0.848717	66	21.8842	-136.424
1	27135174	N	C	T	137	0.001	0.750167	68	37.2621	-92.4961	0.869812	69	19.683	-154.277
1	27135184	N	A	G	137	0.001	0.760737	71	37.2581	-101.563	0.863879	66	19.687	-144.386
1	27135193	N	G	A	129	0.001	0.788071	66	30.6731	-106.778	0.873265	63	17.4938	-142.649
1	27135194	N	C	A	133	0.001	0.784805	65	30.6745	-103.676	0.897324	68	15.2899	-167.834
1	27135241	N	T	C	146	0.001	0.815595	65	26.28	-118.014	0.876795	81	21.8642	-185.772
1	27135242	N	A	G	147	0.001	0.80903	68	28.4732	-120.194	0.861	79	24.0641	-170.993
1	27135273	N	T	C	139	0.001	0.80903	68	28.4732	-120.194	0.901676	71	15.2859	-177.948
1	27135431	N	C	T	136	0.001	0.8002	60	26.2867	-102.229	0.9345	76	10.8848	-213.499
1	27135445	N	C	T	139	0.001	0.8002	60	26.2867	-102.229	0.949667	79	8.68353	-233.861
1	27135449	N	T	G	142	0.001	0.822796	62	24.0868	-115.874	0.937792	80	10.8794	-227.303
1	27135453	N	A	T	139	0.001	0.803481	61	26.2853	-105.371	0.936188	78	10.8821	-220.397
1	27135455	N	C	T	136	0.001	0.806656	62	26.284	-108.52	0.932721	74	10.8874	-206.608
1	27135539	N	G	C	133	0.001	0.772111	57	28.4879	-85.9223	0.710667	76	48.2376	-84.2142
1	27135577	N	A	G	118	0.001	0.889149	54	13.1113	-129.469	0.828344	64	24.0841	-122.274
1	27135578	N	T	C	117	0.001	0.870618	54	15.3086	-121.095	0.825614	63	24.0854	-119.071
1	27135901	N	C	A	132	0.001	0.815595	65	26.28	-118.014	0.910722	67	13.094	-173.328
1	27135902	N	T	C	121	0.001	0.8002	60	26.2867	-102.229	0.901907	61	13.102	-153.009
1	27135992	N	C	T	119	0.001	0.772111	57	28.4879	-85.9223	0.871215	62	17.4951	-139.339
1	27136024	N	A	T	134	0.001	0.784805	65	30.6745	-103.676	0.927822	69	10.8941	-189.415
1	27136211	N	T	A	154	0.001	0.762675	80	41.6406	-115.478	0.892154	74	17.4791	-179.329
1	27136212	N	A	T	155	0.001	0.728548	81	48.2309	-98.8417	0.770451	74	37.2541	-110.71
1	27136221	N	G	A	149	0.001	0.74042	77	43.8418	-99.8331	0.750167	72	39.454	-97.937
1	27136348	N	A	G	167	0.001	0.899143	89	19.6563	-221.08	0.756581	78	41.6432	-109.411
1	27136356	N	G	A	160	0.001	0.914911	82	15.2712	-215.251	0.76941	78	39.446	-116.143
1	27136488	N	G	A	159	0.001	0.833556	78	28.4599	-152.099	0.802671	81	35.0476	-139.446
1	27136508	N	T	G	157	0.001	0.671167	76	54.8292	-66.2048	0.629716	81	65.8087	-51.6488
1	27136531	N	C	T	165	0.001	0.864441	81	24.0614	-177.568	0.80973	84	35.0435	-148.903
1	27136653	N	C	T	155	0.001	0.81949	83	32.8477	-153.082	0.903047	72	15.2845	-181.325
1	27136664	N	T	A	150	0.001	0.839733	81	28.4559	-161.778	0.927822	69	10.8941	-189.415
1	27136742	N	T	C	121	0.001	0.833556	66	24.0814	-128.699	0.727424	55	32.885	-66.722
1	27136764	N	A	T	141	0.001	0.767302	73	37.2555	-107.653	0.764883	68	35.0649	-99.1672
1	27136820	N	T	A	147	0.001	0.926755	68	10.8954	-185.983	0.785	79	37.2474	-126.114
1	27136999	N	T	A	147	0.001	0.881611	59	15.3019	-137.689	0.841137	88	30.6438	-176.711
1	27137026	N	C	T	199	0.001	0.730491	89	52.6147	-109.706	0.909364	110	21.8255	-283.223
1	27137029	N	C	T	194	0.001	0.712786	87	54.8146	-97.5454	0.897461	107	24.0268	-264.221
1	27137053	N	T	A	177	0.001	0.838063	74	26.268	-146.848	0.942042	103	13.046	-296.977
1	27137057	N	C	A	178	0.001	0.838063	74	26.268	-146.848	0.942603	104	13.0446	-300.441
1	27137069	N	T	G	161	0.001	0.887355	62	15.2979	-147.702	0.828502	99	37.2208	-189.26
1	27137081	N	G	C	159	0.001	0.887355	62	15.2979	-147.702	0.804327	97	41.6179	-168.148
1	27137091	N	G	T	155	0.00967742	0.883848	60	9.4845	-134.932	0.812556	95	38.3203	-169.097
1	27137097	N	C	T	162	0.001	0.877175	65	17.4911	-149.282	0.824959	97	37.2234	-182.855
1	27137101	N	A	T	155	0.001	0.890886	64	15.2952	-154.398	0.813396	91	37.2314	-163.749
1	27137113	N	G	T	155	0.001	0.919635	62	10.9034	-165.443	0.806656	93	39.426	-162.78
1	27137118	N	C	G	157	0.001	0.920916	63	10.9021	-168.86	0.819362	94	37.2274	-173.281
1	27137121	N	T	G	155	0.001	0.923359	65	10.8994	-175.702	0.855793	90	28.4439	-191.058
1	27137142	N	A	G	142	0.001	0.912556	57	10.9101	-148.404	0.847291	85	28.4505	-174.749
1	27137166	N	G	C	135	0.001	0.877445	57	15.3045	-131.037	0.820727	78	30.6571	-144.576
1	27137184	N	T	A	145	0.001	0.881611	59	15.3019	-137.689	0.84907	86	28.4492	-178.003
1	27137216	N	T	G	177	0.001	0.911667	79	15.2752	-205.047	0.826749	98	37.2221	-186.056
1	27137221	N	G	A	177	0.001	0.8002	75	32.8583	-127.787	0.93166	102	15.2445	-283.743
1	27137223	N	G	T	179	0.001	0.820727	78	30.6571	-144.576	0.930981	101	15.2459	-280.302
1	27137227	N	G	T	175	0.001	0.802834	76	32.857	-130.927	0.929579	99	15.2485	-273.425
1	27137238	N	T	A	176	0.001	0.925284	80	13.0766	-217.693	0.833556	96	35.0275	-187.199
1	27137239	N	G	A	175	0.001	0.743752	78	43.8404	-102.82	0.907488	97	19.6456	-248.119
1	27137243	N	G	T	169	0.001	0.743406	74	41.6486	-97.3796	0.905534	95	19.6483	-241.345
1	27137316	N	A	T	132	0.001	0.912556	57	10.9101	-148.404	0.840227	75	26.2667	-150.08
1	27137450	N	T	C	149	0.001	0.819886	61	24.0881	-112.685	0.761538	88	46.0244	-126.354
1	27137533	N	T	C	156	0.001	0.788925	71	32.8637	-115.293	0.917926	85	15.2672	-225.477
1	27137567	N	C	T	141	0.001	0.746433	67	37.2635	-89.4929	0.811018	74	30.6624	-131.871
1	27137569	N	T	A	142	0.001	0.782797	69	32.8663	-109.091	0.808425	73	30.6638	-128.711
1	27137722	N	C	T	157	0.001	0.869294	84	24.0574	-187.46	0.698763	73	48.2416	-75.564
1	27137753	N	C	G	170	0.001	0.852508	88	28.4465	-184.522	0.817285	82	32.849	-149.9
1	27137861	N	T	A	140	0.001	0.774831	71	35.0609	-108.348	0.768295	69	35.0636	-102.219
1	27137869	N	C	T	136	0.001	0.847454	72	24.0734	-148.115	0.890886	64	15.2952	-154.398
1	27137929	N	C	G	140	0.001	0.853569	75	24.0694	-157.892	0.86178	65	19.6883	-141.098
1	27138659	N	T	G	123	0.001	0.845058	58	19.6977	-118.231	0.754016	65	35.0689	-90.0684
1	27139384	N	T	C	125	0.001	0.842334	57	19.699	-114.988	0.794314	68	30.6704	-113.008
1	27139398	N	A	T	128	0.001	0.824778	57	21.8962	-107.374	0.803019	71	30.6664	-122.408
1	27139439	N	A	G	131	0.001	0.83629	61	21.8909	-120.221	0.785905	70	32.865	-112.188
1	27139444	N	T	C	128	0.001	0.742097	62	35.0729	-81.0602	0.697101	66	43.8565	-67.6532
1	27139450	N	T	C	137	0.001	0.817113	71	28.4692	-129.702	0.757748	66	35.0676	-93.0918
1	27139456	N	A	T	136	0.001	0.8002	70	30.6678	-119.268	0.742586	66	37.2648	-86.4998
1	27139475	N	T	G	128	0.001	0.815595	65	26.28	-118.014	0.746196	63	35.0716	-84.0522
1	27139575	N	G	A	147	0.001	0.781009	73	35.0582	-114.509	0.743406	74	41.6486	-97.3796
1	27139588	N	G	A	150	0.001	0.8002	75	32.8583	-127.787	0.760174	75	39.45	-107.002
1	27139631	N	A	C	170	0.001	0.81949	83	32.8477	-153.082	0.770295	87	43.8284	-130.067
1	27139738	N	T	A	144	0.001	0.83584	73	26.2693	-143.621	0.817113	71	28.4692	-129.702
1	27139741	N	G	A	139	0.001	0.826305	69	26.2747	-130.768	0.8002	70	30.6678	-119.268
1	27139837	N	T	C	163	0.001	0.857381	70	21.8789	-149.486	0.742097	93	52.6093	-121.59
1	27139845	N	G	A	159	0.001	0.718456	71	43.8498	-82.1158	0.602341	88	76.7855	-43.258
1	27139882	N	T	G	168	0.001	0.857381	77	24.0668	-164.434	0.758414	91	48.2176	-128.758
1	27139981	N	C	A	154	0.001	0.863256	73	21.8749	-159.332	0.777963	81	39.442	-125.353
1	27140017	N	G	T	162	0.001	0.862742	80	24.0628	-174.279	0.768472	82	41.6379	-121.576
1	27140041	N	T	C	155	0.001	0.739886	73	41.6499	-94.3942	0.683049	82	57.0185	-77.1513
1	27140083	N	C	T	153	0.001	0.919199	74	13.0846	-197.166	0.797667	79	35.0502	-133.172
1	27140137	N	C	A	135	0.001	0.900267	70	15.2872	-174.574	0.83099	65	24.0828	-125.483
1	27140167	N	T	C	151	0.001	0.648748	74	57.0291	-54.9794	0.64945	77	59.2224	-57.5123
1	27140176	N	C	T	151	0.001	0.851586	74	24.0708	-154.628	0.844386	77	26.264	-156.56
1	27140203	N	T	G	146	0.001	0.625083	72	59.229	-44.0981	0.689315	74	50.4375	-72.3854
1	27140350	N	T	C	123	0.001	0.672529	58	41.6699	-50.9847	0.692436	65	43.8578	-64.7983
1	27140374	N	T	A	129	0.001	0.885503	61	15.2992	-144.36	0.750167	68	37.2621	-92.4961
1	27140448	N	G	T	136	0.001	0.806174	67	28.4746	-117.038	0.782797	69	32.8663	-109.091
1	27140449	N	G	A	131	0.001	0.89257	65	15.2939	-157.751	0.818394	66	26.2787	-121.192
1	27140462	N	T	A	131	0.001	0.897324	68	15.2899	-167.834	0.793847	63	28.4799	-104.49
1	27140474	N	C	T	122	0.001	0.781438	64	30.6758	-100.582	0.689782	58	39.4727	-56.8964
1	27140497	N	T	G	127	0.001	0.808425	73	30.6638	-128.711	0.70384	54	35.0836	-57.5679
1	27140513	N	C	T	131	0.001	0.708472	72	46.0457	-78.8062	0.678085	59	41.6686	-53.7827
1	27140518	N	C	T	133	0.001	0.722371	72	43.8484	-85.0431	0.721459	61	37.2715	-71.7003
1	27140536	N	A	G	134	0.001	0.722371	72	43.8484	-85.0431	0.742097	62	35.0729	-81.0602
1	27140581	N	A	T	117	0.001	0.806656	62	26.284	-108.52	0.8002	55	24.0961	-93.7103
1	27140632	N	A	C	116	0.001	0.870618	54	15.3086	-121.095	0.806656	62	26.284	-108.52
1	27140641	N	A	G	141	0.001	0.873489	71	19.6803	-160.894	0.843086	70	24.0761	-141.621
1	27140659	N	A	C	136	0.001	0.882608	68	17.4871	-159.263	0.823745	68	26.276	-127.57
1	27140669	N	T	C	132	0.001	0.87525	64	17.4924	-145.963	0.838461	68	24.0788	-135.149
1	27140690	N	T	C	139	0.001	0.904379	73	15.2832	-184.706	0.803233	66	28.4759	-113.89
1	27140722	N	A	G	141	0.001	0.76941	78	39.446	-116.143	0.698545	63	41.6632	-65.1296
1	27140749	N	C	T	143	0.0104895	0.708132	75	47.2863	-81.3196	0.732984	68	32.0839	-81.816
1	27140840	N	A	C	134	0.001	0.8002	65	28.4772	-110.749	0.913319	69	13.0913	-180.125
1	27140894	N	G	A	138	0.0108696	0.667892	67	40.5029	-55.0333	0.634787	71	56.0951	-46.8943
1	27140901	N	C	T	131	0.001	0.889149	63	15.2965	-151.048	0.838461	68	24.0788	-135.149
1	27140948	N	T	A	135	0.001	0.677041	65	46.055	-58.8536	0.714429	70	43.8511	-79.1996
1	27140985	N	C	T	141	0.001	0.739886	73	41.6499	-94.3942	0.882608	68	17.4871	-159.263
1	27141006	N	G	C	145	0.001	0.829167	76	28.4626	-145.672	0.971329	69	4.30242	-220.369
1	27141068	N	T	C	145	0.001	0.589101	73	65.8194	-30.8914	0.722371	72	43.8484	-85.0431
1	27141161	N	C	A	136	0.001	0.615462	65	54.8439	-36.4513	0.647986	71	54.8359	-52.4469
1	27141171	N	T	C	136	0.001	0.823745	68	26.276	-127.57	0.823745	68	26.276	-127.57
1	27141339	N	T	C	131	0.001	0.701627	67	43.8551	-70.5211	0.703261	64	41.6619	-68.002
1	27141629	N	T	C	155	0.001	0.826885	75	28.4639	-142.466	0.987825	80	2.09052	-271.536
1	27141659	N	T	A	162	0.001	0.822133	73	28.4666	-136.072	0.944117	89	10.8674	-258.455
1	27141928	N	G	A	130	0.001	0.677041	65	46.055	-58.8536	0.83099	65	24.0828	-125.483
1	27141960	N	C	A	142	0.001	0.8002	75	32.8583	-127.787	0.880851	67	17.4884	-155.932
1	27141984	N	A	C	140	0.001	0.729883	74	43.8458	-90.9294	0.803233	66	28.4759	-113.89
1	27142261	N	A	C	161	0.001	0.623459	77	63.6168	-46.4844	0.619127	84	70.1991	-48.7525
1	27142276	N	G	A	158	0.001	0.729883	74	43.8458	-90.9294	0.702516	84	54.8186	-88.8703
1	27142301	N	G	T	143	0.001	0.640093	75	59.225	-52.1011	0.691304	68	46.051	-67.3266
1	27142500	N	C	T	151	0.001	0.540568	74	74.6069	-13.6704	0.532489	77	78.9974	-11.311
1	27142502	N	G	A	151	0.001	0.613409	75	63.6195	-41.2398	0.552667	76	74.6043	-18.4215
1	27142534	N	T	A	159	0.00943396	0.842166	75	25.4203	-150.08	0.845561	84	21.8345	-165.996
1	27142618	N	C	A	155	0.001	0.794717	73	32.861	-121.526	0.829488	82	30.6518	-157.371
1	27142637	N	A	C	155	0.001	0.756581	78	41.6432	-109.411	0.818394	77	30.6584	-141.391
1	27142643	N	C	G	148	0.0101351	0.785728	74	34.1522	-117.602	0.824123	74	21.7802	-134.069
1	27142661	N	G	T	157	0.00955414	0.824867	79	29.7516	-147.767	0.885589	78	13.6883	-178.025
1	27142758	N	A	G	116	0.001	0.593813	64	57.0425	-28.6301	0.730923	52	30.6918	-64.2415
1	27142948	N	A	G	133	0.001	0.746433	67	37.2635	-89.4929	0.757748	66	35.0676	-93.0918
1	27143087	N	A	T	140	0.001	0.677041	65	46.055	-58.8536	0.773516	75	37.2528	-113.776
1	27143089	N	C	T	139	0.0107914	0.833184	65	23.2308	-125.483	0.976052	74	1.05774	-229.085
1	27143110	N	T	C	143	0.001	0.803233	66	28.4759	-113.89	0.818394	77	30.6584	-141.391
1	27143241	N	C	A	185	0.001	0.854169	89	28.4452	-187.788	0.916945	96	17.4498	-253.79
1	27143305	N	G	A	170	0.001	0.884467	95	24.0428	-223.99	0.813543	75	30.6611	-135.039
1	27143308	N	T	G	172	0.001	0.622531	98	81.1666	-58.6712	0.594658	74	65.818	-33.4258
1	27143420	N	C	A	148	0.001	0.727424	77	46.039	-93.4108	0.718456	71	43.8498	-82.1158
1	27143487	N	A	T	150	0.001	0.741734	89	50.4174	-116.151	0.83629	61	21.8909	-120.221
1	27143529	N	T	A	141	0.001	0.691486	81	54.8226	-80.2862	0.633422	60	48.2589	-39.4743
1	27143748	N	G	A	154	0.001	0.797952	89	39.4314	-150.21	0.738621	65	37.2661	-83.5173
1	27143795	N	A	C	159	0.001	0.815428	92	37.2301	-166.921	0.910722	67	13.094	-173.328
1	27143924	N	C	A	135	0.001	0.8002	80	35.0489	-136.306	0.854782	55	17.5044	-116.316
1	27143925	N	G	A	127	0.023622	0.791328	76	28.3253	-119.046	0.886179	51	8.20715	-113.401
1	27143929	N	C	A	121	0.001	0.767302	73	37.2555	-107.653	0.87525	48	13.1193	-109.472
1	27143930	N	T	A	130	0.001	0.797667	79	35.0502	-133.172	0.882608	51	13.1153	-119.447
1	27144024	N	A	T	135	0.001	0.861	79	24.0641	-170.993	0.982465	56	2.12253	-186.25
1	27144105	N	A	T	138	0.001	0.83099	65	24.0828	-125.483	0.945503	73	8.69154	-213.009
1	27144189	N	T	A	133	0.001	0.815595	65	26.28	-118.014	0.764883	68	35.0649	-99.1672
1	27144204	N	A	G	126	0.001	0.781438	64	30.6758	-100.582	0.822796	62	24.0868	-115.874
1	27144296	N	A	T	146	0.001	0.822796	62	24.0868	-115.874	0.881207	84	21.8602	-195.747
1	27144470	N	A	T	141	0.001	0.857381	70	21.8789	-149.486	0.817113	71	28.4692	-129.702
1	27144632	N	C	A	131	0.001	0.765802	64	32.873	-93.7314	0.716562	67	41.6579	-76.6964
1	27144833	N	G	A	93	0.001	0.759432	54	28.4919	-76.7735	0.795069	39	17.5258	-65.0221
1	27145265	N	A	T	179	0.001	0.870836	85	24.0561	-190.765	0.936461	94	13.058	-265.857
1	27145293	N	T	A	206	0.001	0.845591	97	32.829	-198.134	0.908529	109	21.8269	-279.831
1	27145298	N	T	A	205	0.001	0.821267	95	37.2261	-176.468	0.909364	110	21.8255	-283.223
1	27145321	N	A	C	202	0.001	0.821267	95	37.2261	-176.468	0.93487	107	15.2379	-300.967
1	27145328	N	G	A	189	0.001	0.804801	87	37.2368	-151.111	0.902229	102	21.8362	-256.141
1	27145334	N	T	A	200	0.001	0.731337	93	54.8066	-115.139	0.785237	107	50.3934	-170.989
1	27145346	N	C	T	192	0.001	0.811319	90	37.2328	-160.582	0.902229	102	21.8362	-256.141
1	27145364	N	C	T	178	0.001	0.859214	78	24.0654	-167.711	0.940294	100	13.05	-286.592
1	27145372	N	T	C	177	0.001	0.935355	77	10.8834	-216.947	0.89026	100	24.0361	-240.71
1	27145378	N	C	T	176	0.001	0.9345	76	10.8848	-213.499	0.880254	100	26.2333	-232.234
1	27145653	N	C	T	111	0.001	0.795652	44	19.7163	-73.5405	0.746433	67	37.2635	-89.4929
1	27145771	N	C	T	141	0.001	0.966978	60	4.31442	-188.685	0.777963	81	39.442	-125.353
1	27145812	N	T	A	135	0.0111111	0.763874	64	25.8427	-89.2523	0.719951	71	42.8887	-82.1158
1	27145948	N	A	G	160	0.001	0.819658	72	28.4679	-132.884	0.693311	88	59.2077	-88.1901
1	27145981	N	T	C	160	0.001	0.866911	75	21.8722	-165.918	0.717792	85	52.62	-97.9548
1	27146115	N	A	T	146	0.001	0.848717	66	21.8842	-136.424	0.775184	80	39.4433	-122.275
1	27146176	N	A	C	153	0.001	0.761368	67	35.0662	-96.1248	0.639628	86	67.9993	-59.5208
1	27146289	N	T	C	154	0.001	0.929864	71	10.8914	-196.286	0.843603	83	28.4532	-168.255
1	27146291	N	A	T	147	0.001	0.897324	68	15.2899	-167.834	0.823	79	30.6558	-147.767
1	27146292	N	G	T	144	0.001	0.923359	65	10.8994	-175.702	0.835667	79	28.4586	-155.321
1	27146378	N	A	G	155	0.00967742	0.681736	73	42.5815	-65.8652	0.696397	82	53.8691	-83.137
1	27146487	N	T	C	143	0.001	0.9345	76	10.8848	-213.499	0.806174	67	28.4746	-117.038
1	27147050	N	C	T	129	0.001	0.50848	59	63.6408	-2.21417	0.514295	70	74.6123	-4.4516
1	27147070	N	C	T	133	0.001	0.967525	61	4.31309	-192.201	0.847454	72	24.0734	-148.115
1	27147105	N	A	T	139	0.001	0.727424	66	39.462	-80.0664	0.753594	73	39.4527	-100.95
1	27147263	N	A	G	134	0.001	0.492749	69	74.6136	2.21172	0.553882	65	63.6328	-16.1359
1	27147269	N	A	T	137	0.001	0.843086	70	24.0761	-141.621	0.880851	67	17.4884	-155.932
1	27147271	N	A	C	133	0.001	0.788071	66	30.6731	-106.778	0.82111	67	26.2773	-124.378
1	27147301	N	G	A	131	0.001	0.772909	66	32.8703	-99.8488	0.815595	65	26.28	-118.014
1	27147349	N	C	A	139	0.001	0.606131	66	57.0398	-33.7535	0.712471	73	46.0444	-81.7057
1	27147385	N	C	T	138	0.001	0.890886	64	15.2952	-154.398	0.824541	74	28.4652	-139.266
1	27147470	N	A	G	146	0.001	0.951121	61	6.51031	-181.488	0.870836	85	24.0561	-190.765
1	27147475	N	G	A	142	0.001	0.915531	59	10.9074	-155.211	0.843603	83	28.4532	-168.255
1	27147585	N	A	G	147	0.001	0.55409	74	72.4097	-18.4444	0.493146	73	79.0027	2.21092
1	27147648	N	A	G	162	0.001	0.927114	82	13.074	-224.553	0.825217	80	30.6544	-150.963
1	27147679	N	C	T	156	0.001	0.921334	76	13.082	-204	0.812709	80	32.8517	-143.552
1	27147724	N	A	G	161	0.001	0.943958	71	8.69419	-206.071	0.8002	90	39.43	-153.344
1	27147832	N	A	T	155	0.001	0.795069	78	35.0516	-130.044	0.675442	77	54.8279	-68.9968
1	27147853	N	G	C	148	0.001	0.838063	74	26.268	-146.848	0.824541	74	28.4652	-139.266
1	27147917	N	C	G	149	0.001	0.817113	71	28.4692	-129.702	0.974676	78	4.29041	-252.123
1	27147924	N	A	T	146	0.001	0.916945	72	13.0873	-190.342	0.851586	74	24.0708	-154.628
1	27148039	N	A	C	131	0.001	0.825614	63	24.0854	-119.071	0.882608	68	17.4871	-159.263
1	27148061	N	A	G	127	0.001	0.581873	55	50.4628	-21.2544	0.680676	72	50.4401	-66.7322
1	27148229	N	A	G	159	0.001	0.544147	68	68.0233	-13.7135	0.527491	91	94.3593	-11.261
1	27148360	N	T	C	152	0.001	0.838461	68	24.0788	-135.149	0.928858	84	13.0713	-231.419
1	27148452	N	T	C	143	0.001	0.838461	68	24.0788	-135.149	0.893596	75	17.4778	-182.685
1	27148566	N	T	C	111	0.001	0.830409	53	19.7043	-102.084	0.74154	58	32.881	-75.6207
1	27148990	N	G	C	100	0.001	0.804551	46	19.7137	-79.8148	0.777963	54	26.2947	-83.5684
1	27150531	N	A	G	176	0.001	0.785905	98	46.011	-157.064	0.743752	78	43.8404	-102.82
1	27150696	N	C	T	149	0.001	0.807434	83	35.0449	-145.745	0.909364	66	13.0953	-169.934
1	27150712	N	A	T	150	0.001	0.839733	81	28.4559	-161.778	0.884314	69	17.4858	-162.598
1	27150728	N	C	G	144	0.001	0.857381	77	24.0668	-164.434	0.940592	67	8.69954	-192.214
1	27150851	N	G	A	146	0.001	0.937	79	10.8807	-223.849	0.836045	67	24.0801	-131.921
1	27150864	N	A	G	140	0.001	0.65288	72	54.8346	-55.1699	0.588294	68	61.4316	-28.4955
1	27150979	N	C	A	151	0.001	0.640093	75	59.225	-52.1011	0.486833	76	81.196	4.44707
1	27151035	N	T	A	171	0.001	0.869294	84	24.0574	-187.46	0.896816	87	19.659	-214.345
1	27151084	N	A	T	151	0.001	0.785905	70	32.865	-112.188	0.864441	81	24.0614	-177.568
1	27151144	N	T	A	153	0.001	0.770672	61	30.6798	-91.3532	0.761044	92	48.2162	-131.792
1	27151166	N	G	T	151	0.001	0.825614	63	24.0854	-119.071	0.886622	88	21.8549	-209.092
1	27151225	N	T	A	149	0.001	0.838461	68	24.0788	-135.149	0.889149	81	19.667	-194.204
1	27151292	N	A	G	155	0.001	0.671167	76	54.8292	-66.2048	0.595	79	70.2058	-35.8238
1	27151349	N	G	A	146	0.001	0.621293	66	54.8426	-39.0733	0.57505	80	74.5989	-28.1735
1	27151363	N	C	T	162	0.001	0.786858	75	35.0556	-120.702	0.689782	87	59.209	-85.3445
1	27151367	N	G	A	153	0.001	0.918087	73	13.086	-193.753	0.862742	80	24.0628	-174.279
1	27151409	N	A	G	161	0.001	0.839733	81	28.4559	-161.778	0.825217	80	30.6544	-150.963
1	27151455	N	G	A	142	0.001	0.826305	69	26.2747	-130.768	0.767302	73	37.2555	-107.653
1	27151520	N	A	T	156	0.001	0.653436	75	57.0278	-57.7044	0.543239	81	81.1893	-15.9863
1	27151636	N	C	G	143	0.001	0.614362	70	59.2317	-38.8453	0.575393	73	68.0166	-25.8333
1	27152426	N	T	C	96	0.001	0.725641	51	30.6931	-61.2925	0.733489	45	26.3067	-56.3326
1	27152738	N	C	T	137	0.001	0.714429	63	39.466	-71.2796	0.689315	74	50.4375	-72.3854
1	27152801	N	T	C	135	0.001	0.779848	59	28.4852	-92.0741	0.684334	76	52.632	-72.0851
1	27152833	N	C	A	146	0.001	0.777963	63	30.6771	-97.4964	0.759209	83	43.8338	-117.88
1	27152845	N	G	A	145	0.001	0.623033	61	50.4548	-36.685	0.607214	84	72.3964	-43.4373
1	27152972	N	T	C	129	0.001	0.924526	66	10.8981	-179.127	0.825614	63	24.0854	-119.071
1	27153017	N	T	A	121	0.001	0.914069	58	10.9088	-151.806	0.825614	63	24.0854	-119.071
1	27153030	N	C	A	122	0.001	0.933623	60	8.70888	-168.042	0.790516	62	28.4812	-101.373
1	27153176	N	T	C	128	0.001	0.910722	67	13.094	-173.328	0.68865	61	41.6659	-59.4264
1	27153205	N	G	C	121	0.001	0.836045	67	24.0801	-131.921	0.648247	54	41.6752	-39.9683
1	27153220	N	C	T	133	0.112782	0.925194	71	1.13594	-137.789	0.730613	62	22.1508	-62.9097
1	27153225	N	C	T	139	0.001	0.906938	75	15.2805	-191.475	0.734531	64	37.2675	-80.5457
1	27153239	N	T	C	146	0.001	0.914911	82	15.2712	-215.251	0.734531	64	37.2675	-80.5457
1	27153245	N	C	T	148	0.001	0.867715	83	24.0588	-184.159	0.954149	65	6.50498	-195.431
1	27153289	N	C	A	149	0.001	0.839733	81	28.4559	-161.778	0.970902	68	4.30376	-216.844
1	27153300	N	C	T	149	0.001	0.857381	77	24.0668	-164.434	0.972537	72	4.29842	-230.946
1	27153304	N	G	C	148	0.001	0.74042	77	43.8418	-99.8331	0.845301	71	24.0748	-144.865
1	27153314	N	C	T	154	0.001	0.938564	81	10.8781	-230.758	0.794717	73	32.861	-121.526
1	27153340	N	T	A	163	0.001	0.638647	83	65.806	-56.9939	0.762675	80	41.6406	-115.478
1	27153401	N	T	A	155	0.001	0.921334	76	13.082	-204	0.848334	79	26.2613	-163.058
1	27153421	N	A	C	175	0.001	0.871215	93	26.2427	-209.009	0.902708	82	17.4684	-206.264
1	27153454	N	A	G	153	0.001	0.617362	81	68.0059	-46.2459	0.611185	72	61.4263	-38.741
1	27153509	N	G	C	129	0.0465116	0.695925	60	28.158	-55.1349	0.677316	69	36.1831	-57.03
1	27153523	N	G	T	124	0.001	0.576322	59	54.8519	-21.1533	0.646251	65	50.4495	-47.383
1	27153699	N	A	G	171	0.001	0.858935	92	28.4412	-197.608	0.873667	79	21.8669	-179.139
1	27153702	N	A	T	176	0.001	0.854403	96	30.6331	-202.736	0.887759	80	19.6683	-190.858
1	27153742	N	C	T	173	0.001	0.946534	93	10.8621	-272.337	0.850234	80	26.26	-166.315
1	27153755	N	C	T	174	0.001	0.959069	97	8.65952	-296.683	0.844386	77	26.264	-156.56
1	27153830	N	C	A	173	0.001	0.764883	85	43.8311	-123.959	0.750167	88	48.2216	-119.701
1	27153835	N	C	A	169	0.001	0.845469	84	28.4519	-171.5	0.870836	85	24.0561	-190.765
1	27153836	N	T	A	169	0.001	0.847291	85	28.4505	-174.749	0.869294	84	24.0574	-187.46
1	27153855	N	A	G	187	0.001	0.784281	88	41.6299	-140.039	0.767855	99	50.4041	-146.367
1	27153893	N	C	T	207	0.001	0.744844	94	52.608	-124.581	0.610693	113	96.5272	-60.5076
1	27153951	N	G	A	212	0.001	0.870618	108	30.6171	-242.19	0.87525	104	28.4252	-237.19
1	27153962	N	T	A	224	0.001	0.900267	110	24.0228	-274.33	0.921334	114	19.623	-306
1	27154063	N	G	A	205	0.001	0.584215	101	92.1487	-40.2279	0.557731	104	100.934	-27.7544
1	27154070	N	C	T	202	0.001	0.888014	98	24.0388	-234.014	0.952225	104	10.8474	-310.609
1	27154085	N	T	G	200	0.001	0.565261	92	87.7663	-27.9364	0.564858	108	103.126	-32.5811
1	27154096	N	A	G	198	0.001	0.843603	83	28.4532	-168.255	0.869812	115	32.805	-257.129
1	27154119	N	A	G	194	0.001	0.853895	82	26.2573	-172.84	0.893119	112	26.2173	-272.349
1	27154277	N	C	T	170	0.001	0.831546	83	30.6504	-160.583	0.885314	87	21.8562	-205.751
1	27154284	N	C	T	172	0.00872093	0.824683	79	29.8399	-147.767	0.860806	93	21.8565	-195.145
1	27154424	N	G	A	159	0.0283019	0.95614	79	0.453522	-211.638	0.856863	80	23.319	-166.315
1	27154449	N	A	T	160	0.01875	0.656746	85	55.758	-64.5907	0.664241	75	47.2602	-59.9017
1	27154474	N	A	G	163	0.001	0.825217	80	30.6544	-150.963	0.927996	83	13.0726	-227.985
1	27154475	N	A	G	161	0.001	0.795069	78	35.0516	-130.044	0.843603	83	28.4532	-168.255
1	27154506	N	A	C	167	0.001	0.687625	80	54.8239	-77.4465	0.609268	87	74.5896	-45.9303
1	27154516	N	A	G	171	0.001	0.918884	86	15.2659	-228.889	0.870836	85	24.0561	-190.765
1	27154520	N	C	T	161	0.001	0.899	79	17.4724	-196.141	0.817285	82	32.849	-149.9
1	27154527	N	C	T	162	0.001	0.896368	77	17.4751	-189.407	0.823745	85	32.845	-159.463
1	27154549	N	G	A	165	0.001	0.812709	80	32.8517	-143.552	0.894381	85	19.6616	-207.62
1	27154556	N	T	A	173	0.001	0.881207	84	21.8602	-195.747	0.876656	89	24.0508	-204.017
1	27154565	N	T	A	181	0.001	0.943478	88	10.8687	-254.988	0.860456	93	28.4399	-200.889
1	27154626	N	A	C	187	0.001	0.835389	91	32.837	-178.72	0.843979	96	32.8303	-194.888
1	27154644	N	C	T	181	0.001	0.851298	94	30.6358	-196.207	0.908318	87	17.4618	-223.186
1	27154657	N	G	A	180	0.00833333	0.745818	91	42.6552	-117.83	0.788126	89	40.7556	-143.139
1	27154668	N	A	G	185	0.001	0.869812	92	26.244	-205.703	0.925015	93	15.2565	-252.833
1	27154677	N	G	T	183	0.001	0.761044	92	48.2162	-131.792	0.857381	91	28.4425	-194.331
1	27154709	N	T	C	174	0.001	0.554384	92	89.9635	-23.0614	0.634236	82	65.8074	-54.3143
1	27154710	N	C	T	178	0.001	0.872589	94	26.2413	-212.318	0.881207	84	21.8602	-195.747
1	27154716	N	G	A	164	0.001	0.566309	83	78.9894	-25.6316	0.64207	81	63.6115	-57.1578
1	27154717	N	A	C	169	0.001	0.571476	84	78.9881	-28.0869	0.647157	85	65.8034	-62.3934
1	27154719	N	T	G	166	0.001	0.646439	82	63.6101	-59.8617	0.76208	84	43.8325	-120.916
1	27154720	N	T	A	168	0.205357	0.654671	83	24.0571	-42.7251	0.764117	85	10.0558	-74.5943
1	27154725	N	C	T	172	0.001	0.523271	86	89.9715	-8.97504	0.639628	86	67.9993	-59.5208
1	27154733	N	C	G	184	0.001	0.920735	88	15.2632	-235.721	0.854403	96	30.6331	-202.736
1	27154755	N	T	A	193	0.001	0.922504	90	15.2605	-242.56	0.874036	103	28.4266	-233.875
1	27154764	N	T	C	187	0.001	0.716053	88	54.8133	-100.456	0.737532	99	56.9958	-126.507
1	27154783	N	A	T	176	0.001	0.897701	78	17.4738	-192.773	0.826749	98	37.2221	-186.056
1	27154788	N	C	A	163	0.001	0.710285	69	43.8525	-76.2948	0.670326	94	67.9886	-81.4256
1	27154792	N	A	G	164	0.001	0.690268	71	48.2442	-69.8557	0.677538	93	65.7927	-84.4771
1	27154793	N	C	A	164	0.001	0.901676	71	15.2859	-177.948	0.838936	93	32.8343	-185.175
1	27154801	N	G	A	177	0.00847458	0.791128	77	27.8212	-122.127	0.821829	100	38.4169	-184.973
1	27154807	N	T	G	180	0.001	0.576974	78	72.4044	-28.2202	0.568673	102	96.5418	-32.6888
1	27154823	N	G	T	193	0.001	0.902708	82	17.4684	-206.264	0.829048	111	41.5992	-212.658
1	27154893	N	T	A	166	0.225904	0.794077	76	4.41901	-69.3105	0.584625	90	32.9733	-24.1695
1	27154897	N	T	A	167	0.0988024	0.67931	78	27.4273	-56.9249	0.564039	89	54.5475	-22.2533
1	27154899	N	T	G	160	0.001	0.6185	76	63.6182	-43.854	0.511913	84	89.9742	-4.44206
1	27154900	N	C	A	158	0.001	0.60818	74	63.6208	-38.6425	0.476175	84	87.7769	8.97946
1	27154901	N	T	A	159	0.001	0.594658	74	65.818	-33.4258	0.505886	85	92.1701	-2.20898
1	27154905	N	A	T	158	0.001	0.561685	73	70.2138	-20.8875	0.470569	85	87.7756	11.2804
1	27154910	N	A	T	164	0.001	0.779407	77	37.2501	-119.93	0.609268	87	74.5896	-45.9303
1	27154940	N	A	G	167	0.001	0.43996	75	72.4084	20.8576	0.597891	92	81.1746	-43.0946
1	27154946	N	C	T	168	0.001	0.936188	78	10.8821	-220.397	0.822437	90	35.0355	-167.964
1	27154986	N	G	C	167	0.001	0.760174	75	39.45	-107.002	0.674029	92	65.794	-81.6777
1	27154992	N	T	C	161	0.001	0.385638	70	59.2317	38.8453	0.593469	91	81.1759	-40.5474
1	27155159	N	T	A	154	0.001	0.803233	66	28.4759	-113.89	0.909364	88	17.4604	-226.578
1	27155190	N	C	T	147	0.001	0.793847	63	28.4799	-104.49	0.916945	84	15.2685	-222.066
1	27155193	N	T	C	148	0.0101351	0.574276	62	48.8011	-20.8102	0.605368	86	73.5395	-43.3455
1	27155216	N	A	G	146	0.001	0.83099	65	24.0828	-125.483	0.876795	81	21.8642	-185.772
1	27155218	N	A	T	147	0.001	0.818394	66	26.2787	-121.192	0.876795	81	21.8642	-185.772
1	27155343	N	A	G	145	0.0103448	0.744555	71	32.1146	-90.65	0.70412	74	47.3147	-78.4361
1	27155396	N	A	C	142	0.001	0.756928	74	39.4513	-103.971	0.676588	68	48.2482	-61.3892
1	27155456	N	C	T	136	0.001	0.871215	62	17.4951	-139.339	0.851586	74	24.0708	-154.628
1	27155555	N	T	C	152	0.001	0.694574	72	48.2429	-72.7037	0.787692	80	37.2461	-129.216
1	27155597	N	C	T	154	0.001	0.694574	72	48.2429	-72.7037	0.817285	82	32.849	-149.9
1	27155655	N	G	A	165	0.001	0.83584	73	26.2693	-143.621	0.94595	92	10.8634	-268.865
1	27155735	N	C	T	164	0.001	0.924334	79	13.078	-214.267	0.811973	85	35.0422	-152.067
1	27155792	N	A	G	152	0.001	0.658	76	57.0265	-60.4436	0.737	76	43.8431	-96.8557
1	27155796	N	C	T	149	0.001	0.726178	73	43.8471	-87.9811	0.802834	76	32.857	-130.927
1	27155800	N	T	A	150	0.001	0.611185	72	61.4263	-38.741	0.705265	78	50.4321	-83.8349
1	27155824	N	G	T	143	0.001	0.903047	72	15.2845	-181.325	0.845301	71	24.0748	-144.865
1	27155825	N	G	C	138	0.001	0.782797	69	32.8663	-109.091	0.811802	69	28.4719	-123.356
1	27155867	N	A	G	130	0.001	0.712263	66	41.6592	-73.7859	0.87525	64	17.4924	-145.963
1	27155915	N	T	G	149	0.001	0.623459	77	63.6168	-46.4844	0.750167	72	39.454	-97.937
1	27155921	N	A	C	147	0.001	0.616516	73	61.4249	-41.3483	0.729883	74	43.8458	-90.9294
1	27155933	N	C	T	151	0.001	0.83139	77	28.4612	-148.883	0.959766	74	6.49297	-226.888
1	27155941	N	G	A	150	0.01	0.593218	81	71.4248	-35.7523	0.677663	69	40.4457	-60.5487
1	27155951	N	A	G	151	0.001	0.927114	82	13.074	-224.553	0.840807	69	24.0774	-138.382
1	27156011	N	T	C	158	0.001	0.889149	81	19.667	-194.204	0.857381	77	24.0668	-164.434
1	27156016	N	C	G	158	0.001	0.887759	80	19.6683	-190.858	0.859214	78	24.0654	-167.711
1	27156104	N	C	A	147	0.001	0.555593	72	70.2151	-18.4685	0.706805	75	48.2389	-81.3196
1	27156115	N	C	A	143	0.001	0.728724	70	41.6539	-85.4974	0.753594	73	39.4527	-100.95
1	27156120	N	A	C	146	0.001	0.59161	71	63.6248	-30.9577	0.720147	75	46.0417	-87.5375
1	27156133	N	C	T	146	0.001	0.826885	75	28.4639	-142.466	0.943958	71	8.69419	-206.071
1	27156143	N	T	A	146	0.001	0.840227	75	26.2667	-150.08	0.901676	71	15.2859	-177.948
1	27156273	N	C	T	170	0.001	0.849548	73	24.0721	-151.369	0.835275	97	35.0262	-190.42
1	27156276	N	C	A	163	0.001	0.843086	70	24.0761	-141.621	0.838936	93	32.8343	-185.175
1	27156277	N	A	T	165	0.001	0.849548	73	24.0721	-151.369	0.826305	92	35.0329	-174.358
1	27156382	N	T	C	143	0.001	0.724288	58	35.0782	-69.2086	0.8002	85	37.2394	-144.825
1	27156383	N	G	A	140	0.001	0.754556	57	30.6851	-79.1873	0.783322	83	39.4393	-131.528
1	27156387	N	A	C	141	0.001	0.737	57	32.8823	-72.6418	0.785905	84	39.438	-134.626
1	27156388	N	C	A	136	0.001	0.71168	52	32.889	-57.9463	0.785905	84	39.438	-134.626
1	27156399	N	A	G	138	0.001	0.701889	57	37.2768	-60.0867	0.617362	81	68.0059	-46.2459
1	27156401	N	A	C	140	0.001	0.737	57	32.8823	-72.6418	0.783322	83	39.4393	-131.528
1	27156406	N	T	C	143	0.001	0.724288	58	35.0782	-69.2086	0.776655	85	41.6339	-130.777
1	27156409	N	C	T	141	0.001	0.69656	56	37.2781	-57.2191	0.776655	85	41.6339	-130.777
1	27156418	N	A	G	153	0.001	0.666778	63	46.0577	-53.2775	0.744608	90	50.4161	-119.14
1	27156442	N	A	T	144	0.001	0.596839	62	54.8479	-28.704	0.731862	82	48.2296	-101.796
1	27156448	N	T	G	142	0.001	0.590224	61	54.8492	-26.164	0.716194	81	50.4281	-92.5361
1	27156494	N	A	G	140	0.001	0.482131	56	59.2504	4.46588	0.678691	84	59.213	-76.8713
1	27156499	N	A	G	141	0.001	0.714429	56	35.0809	-63.3597	0.811973	85	35.0422	-152.067
1	27156502	N	T	C	146	0.001	0.721459	61	37.2715	-71.7003	0.8002	85	37.2394	-144.825
1	27156508	N	T	C	142	0.001	0.69656	56	37.2781	-57.2191	0.814163	86	35.0409	-155.236
1	27156607	N	T	G	154	0.001	0.5	70	76.8095	0	0.535738	84	85.5797	-13.6123
1	27156613	N	T	C	154	0.001	0.970902	68	4.30376	-216.844	0.837434	86	30.6464	-170.246
1	27156655	N	C	T	152	0.001	0.577516	71	65.822	-25.8806	0.617362	81	68.0059	-46.2459
1	27156661	N	A	C	150	0.001	0.85098	67	21.8829	-139.682	0.867715	83	24.0588	-184.159
1	27156739	N	T	C	144	0.0104167	0.637324	77	60.4491	-51.9422	0.66784	67	40.4579	-55.0333
1	27156744	N	T	C	145	0.001	0.551316	78	76.7988	-18.3997	0.462662	67	68.0246	11.3596
1	27156757	N	T	A	147	0.001	0.864441	81	24.0614	-177.568	0.939687	66	8.70087	-188.755
1	27156795	N	C	A	137	0.001	0.743406	74	41.6486	-97.3796	0.857381	63	19.691	-134.537
1	27156805	N	G	T	142	0.001	0.962334	79	6.4863	-244.405	0.76208	63	32.8743	-90.6868
1	27156820	N	G	A	144	0.0104167	0.719484	79	40.6225	-88.9223	0.755634	65	34.2497	-90.0684
1	27156838	N	C	T	140	0.001	0.584472	77	70.2085	-30.7693	0.682662	63	43.8605	-59.1302
1	27156857	N	G	A	149	0.001	0.841691	82	28.4545	-165.014	0.955528	67	6.50232	-202.412
1	27156874	N	C	G	149	0.001	0.567947	81	76.7948	-25.6679	0.60301	68	59.2344	-33.6642
1	27156932	N	C	T	157	0.001	0.942824	87	10.8701	-251.522	0.828791	70	26.2733	-133.973
1	27156933	N	A	T	157	0.001	0.860706	86	26.252	-185.941	0.958052	71	6.49697	-216.391
1	27157060	N	C	A	138	0.001	0.880254	75	19.675	-174.175	0.777963	63	30.6771	-97.4964
1	27157069	N	A	C	136	0.001	0.633892	71	57.0331	-46.8943	0.677041	65	46.055	-58.8536
1	27157131	N	G	A	120	0.001	0.651616	66	50.4482	-50.1014	0.666778	54	39.478	-45.6664
1	27157329	N	G	A	145	0.001	0.631667	76	61.4209	-49.2701	0.652276	69	52.6414	-52.6355
1	27157332	N	A	G	145	0.001	0.8002	75	32.8583	-127.787	0.728724	70	41.6539	-85.4974
1	27157379	N	G	A	151	0.001	0.714429	84	52.6214	-95.0395	0.761368	67	35.0662	-96.1248
1	27157413	N	A	T	143	0.001	0.716194	81	50.4281	-92.5361	0.806656	62	26.284	-108.52
1	27157422	N	G	A	126	0.001	0.83584	73	26.2693	-143.621	0.924812	53	8.71821	-143.987
1	27157459	N	T	G	140	0.001	0.628657	70	57.0345	-44.231	0.657248	70	52.64	-55.3718
1	27157468	N	A	T	148	0.001	0.766411	77	39.4473	-113.088	0.845301	71	24.0748	-144.865
1	27157566	N	C	T	151	0.001	0.595	79	70.2058	-35.8238	0.541695	72	72.4124	-13.6839
1	27157637	N	C	A	144	0.001	0.764065	72	37.2568	-104.604	0.833556	72	26.2707	-140.399
1	27157703	N	T	C	147	0.001	0.956187	68	6.50098	-205.905	0.861	79	24.0641	-170.993
1	27157707	N	A	G	147	0.001	0.831207	71	26.272	-137.183	0.816	76	30.6598	-138.212
1	27157786	N	A	C	148	0.001	0.770451	74	37.2541	-110.71	0.756928	74	39.4513	-103.971
1	27157845	N	T	A	141	0.001	0.753792	69	37.2608	-95.5091	0.791861	72	32.8623	-118.406
1	27157848	N	T	G	139	0.001	0.776304	67	32.869	-102.921	0.777963	72	35.0596	-111.424
1	27157970	N	A	G	137	0.001	0.7765	76	37.2514	-116.849	0.655842	61	46.0604	-47.7649
1	27158057	N	A	G	142	0.001	0.847454	72	24.0734	-148.115	0.757315	70	37.2595	-98.5316
1	27158067	N	C	T	138	0.0217391	0.835926	73	15.8298	-133.105	0.757635	65	33.2578	-90.0684
1	27158093	N	A	G	144	0.0104167	0.758565	74	38.5187	-103.971	0.755409	70	30.021	-94.1368
1	27158120	N	G	A	125	0.001	0.822796	62	24.0868	-115.874	0.920916	63	10.9021	-168.86
1	27158382	N	C	T	131	0.001	0.889149	63	15.2965	-151.048	0.779598	68	32.8677	-106.002
1	27158388	N	T	C	132	0.001	0.915531	59	10.9074	-155.211	0.794717	73	32.861	-121.526
1	27158726	N	G	C	129	0.0116279	0.690009	62	34.1866	-58.5153	0.718122	67	40.7045	-76.6964
1	27158737	N	T	G	131	0.001	0.53228	62	63.6368	-9.04713	0.536256	69	70.2192	-11.3488
1	27158741	N	G	A	128	0.001	0.525441	59	61.4436	-6.74429	0.492749	69	74.6136	2.21172
1	27158845	N	T	C	130	0.001	0.508202	61	65.8354	-2.21362	0.521754	69	72.4164	-6.72215
1	27158850	N	T	C	127	0.001	0.550033	60	59.245	-13.7843	0.522403	67	70.2218	-6.72604
1	27158851	N	T	C	129	0.001	0.508202	61	65.8354	-2.21362	0.529431	68	70.2205	-9.02434
1	27158852	N	T	C	128	0.001	0.533356	60	61.4423	-9.05576	0.529431	68	70.2205	-9.02434
1	27158877	N	C	T	130	0.001	0.5	64	70.2258	0	0.575808	66	61.4342	-23.4933
1	27158925	N	G	T	130	0.001	0.560646	66	63.6315	-18.5499	0.67199	64	46.0564	-56.0579
1	27158931	N	C	T	134	0.001	0.692436	65	43.8578	-64.7983	0.73929	69	39.458	-88.9556
1	27158966	N	A	T	138	0.001	0.750167	68	37.2621	-92.4961	0.743019	70	39.4567	-91.9396
1	27159007	N	T	C	136	0.0110294	0.624108	69	56.1094	-41.5847	0.561058	67	55.3567	-18.3105
1	27159039	N	C	T	140	0.001	0.818394	77	30.6584	-141.391	0.730312	63	37.2688	-77.5853
1	27159058	N	A	G	143	0.001	0.787692	80	37.2461	-129.216	0.698545	63	41.6632	-65.1296
1	27159093	N	T	A	147	0.001	0.720147	75	46.0417	-87.5375	0.597287	72	63.6235	-33.5008
1	27159130	N	A	C	142	0.001	0.727424	66	39.462	-80.0664	0.6185	76	63.6182	-43.854
1	27159131	N	G	A	139	0.001	0.727424	66	39.462	-80.0664	0.602808	73	63.6222	-36.0626
1	27159157	N	C	A	131	0.001	0.650894	63	48.2549	-47.5676	0.558863	68	65.826	-18.5211
1	27159196	N	C	A	131	0.001	0.656354	64	48.2536	-50.3004	0.552274	67	65.8274	-16.1133
1	27159245	N	C	A	149	0.001	0.985398	67	2.10786	-225.307	0.841691	82	28.4545	-165.014
1	27159247	N	G	A	144	0.001	0.746196	63	35.0716	-84.0522	0.64207	81	63.6115	-57.1578
1	27159254	N	A	G	146	0.001	0.727424	66	39.462	-80.0664	0.562542	80	76.7962	-23.2255
1	27159287	N	C	G	146	0.0410959	0.73386	66	35.8831	-80.0664	0.594775	80	45.2423	-32.0144
1	27159323	N	T	C	148	0.001	0.727424	66	39.462	-80.0664	0.57322	82	76.7935	-28.1291
1	27159330	N	A	T	142	0.001	0.677538	62	43.8618	-56.3181	0.537525	80	81.1906	-13.6338
1	27159331	N	G	A	138	0.0108696	0.701471	61	32.0037	-61.6237	0.532706	77	77.9801	-11.311
1	27159341	N	G	T	144	0.001	0.700134	60	39.47	-62.6073	0.607214	84	72.3964	-43.4373
1	27159456	N	A	T	157	0.001	0.74042	77	43.8418	-99.8331	0.525017	80	83.3878	-8.98898
1	27159561	N	T	G	171	0.001	0.684334	76	52.632	-72.0851	0.6422	95	74.5789	-67.1055
1	27159574	N	A	G	165	0.00909091	0.905249	73	9.64306	-178.173	0.871832	92	25.2481	-205.703
1	27159727	N	A	T	155	0.001	0.83139	77	28.4612	-148.883	0.730923	78	46.0377	-96.3623
1	27159730	N	C	T	155	0.001	0.820727	78	30.6571	-144.576	0.753416	77	41.6446	-106.39
1	27159874	N	A	G	143	0.001	0.742586	66	37.2648	-86.4998	0.857381	77	24.0668	-164.434
1	27160078	N	C	T	156	0.001	0.682662	63	43.8605	-59.1302	0.731337	93	54.8066	-115.139
1	27160103	N	A	G	156	0.001	0.859889	57	17.5018	-122.867	0.879041	99	26.2347	-228.907
1	27160186	N	T	G	151	0.001	0.656821	67	50.4468	-52.836	0.738254	84	48.2269	-107.731
1	27160197	N	T	A	150	0.001	0.823745	68	26.276	-127.57	0.951521	82	8.67953	-244.306
1	27160212	N	A	G	139	0.001	0.723226	65	39.4633	-77.1255	0.743406	74	41.6486	-97.3796
1	27160302	N	C	A	144	0.001	0.859889	57	17.5018	-122.867	0.862311	87	26.2506	-189.226
1	27160314	N	A	T	142	0.001	0.62077	58	48.2616	-34.1741	0.702516	84	54.8186	-88.8704
1	27160315	N	C	G	143	0.001	0.616745	60	50.4561	-34.0581	0.710984	83	52.6227	-92.1337
1	27160365	N	C	T	161	0.001	0.716562	67	41.6579	-76.6964	0.787426	94	43.8191	-151.653
1	27160375	N	T	A	152	0.001	0.705055	61	39.4687	-65.4845	0.736421	91	52.612	-115.632
1	27160379	N	T	C	158	0.001	0.697101	66	43.8565	-67.6532	0.717536	92	57.0051	-105.874
1	27160405	N	C	G	143	0.001	0.8002	65	28.4772	-110.749	0.782239	78	37.2488	-123.018
1	27160421	N	C	T	162	0.001	0.702838	74	48.2402	-78.4361	0.738796	88	50.4188	-113.169
1	27160423	N	C	T	164	0.001	0.851586	74	24.0708	-154.628	0.966978	90	6.47164	-283.027
1	27160495	N	G	T	158	0.001	0.840227	75	26.2667	-150.08	0.964165	83	6.48096	-258.437
1	27160518	N	A	T	151	0.001	0.838461	68	24.0788	-135.149	0.976221	83	4.28374	-269.789
1	27160519	N	G	A	148	0.001	0.724788	69	41.6552	-82.5525	0.759667	79	41.6419	-112.441
1	27160534	N	C	T	148	0.001	0.687625	64	43.8591	-61.9572	0.690603	84	57.0158	-82.8151
1	27160546	N	G	T	137	0.001	0.898571	59	13.1047	-146.264	0.833556	78	28.4599	-152.099
1	27160664	N	T	G	180	0.001	0.763062	97	50.4068	-140.269	0.710984	83	52.6227	-92.1337
1	27160676	N	A	G	172	0.001	0.795896	93	41.6232	-155.6	0.671	79	57.0225	-68.7415
1	27160817	N	T	G	183	0.001	0.91594	83	15.2699	-218.658	0.86024	100	30.6278	-215.837
1	27160951	N	T	G	169	0.001	0.758793	87	46.0257	-123.319	0.683049	82	57.0185	-77.1513
1	27161002	N	T	C	158	0.001	0.750167	76	41.6459	-103.378	0.670846	82	59.2157	-71.2783
1	27161081	N	C	T	155	0.001	0.733489	75	43.8445	-93.8877	0.712642	80	50.4295	-89.6255
1	27161129	N	G	A	166	0.001	0.896368	77	17.4751	-189.407	0.854169	89	28.4452	-187.788
1	27161403	N	A	G	133	0.001	0.794717	73	32.861	-121.526	0.616745	60	50.4561	-34.0581
1	27161422	N	A	T	131	0.001	0.779598	68	32.8677	-106.002	0.619127	63	52.6494	-36.5643
1	27161494	N	T	A	201	0.001	0.911165	101	19.6403	-261.69	0.83022	100	37.2194	-192.469
1	27161504	N	C	T	204	0.001	0.900267	100	21.8389	-249.391	0.884872	104	26.228	-245.566
1	27161526	N	G	A	210	0.001	0.860053	107	32.8156	-230.785	0.854605	103	32.821	-217.684
1	27161527	N	G	A	213	0.001	0.869405	107	30.6184	-238.886	0.86817	106	30.6198	-235.584
1	27161554	N	A	G	216	0.001	0.901258	101	21.8375	-252.765	0.869812	115	32.805	-257.129
1	27161557	N	C	T	214	0.001	0.850234	100	32.825	-207.893	0.824778	114	43.7924	-214.748
1	27161563	N	A	C	221	0.001	0.902229	102	21.8362	-256.141	0.882608	119	30.6024	-278.71
1	27161564	N	G	A	220	0.001	0.807898	104	43.8058	-182.97	0.836431	116	41.5925	-228.743
1	27161576	N	G	T	220	0.001	0.903182	103	21.8349	-259.519	0.880596	117	30.6051	-272.048
1	27161580	N	T	A	214	0.00700935	0.880575	99	25.4393	-228.907	0.914225	115	15.7625	-293.416
1	27161586	N	C	T	221	0.115385	0.796443	102	14.6723	-125.977	0.792208	119	28.1047	-156.288
1	27161590	N	T	G	223	0.001	0.942603	104	13.0446	-300.441	0.907835	119	24.0107	-304.762
1	27161597	N	C	A	239	0.001	0.835086	109	39.4047	-213.819	0.89257	130	30.5877	-315.503
1	27161609	N	T	G	236	0.001	0.827491	110	41.6006	-209.452	0.873265	126	34.9875	-285.298
1	27161651	N	C	T	262	0.0114504	0.901393	120	15.5399	-286.439	0.890326	142	32.9793	-338.56
1	27161664	N	G	C	252	0.001	0.61747	115	96.5245	-65.7238	0.635127	137	109.679	-91.4152
1	27161690	N	C	T	251	0.001	0.791499	115	52.58	-188.827	0.77224	136	67.9326	-205.127
1	27161713	N	A	T	248	0.001	0.854938	117	37.1968	-247.581	0.893392	131	30.5864	-318.859
1	27161734	N	A	T	236	0.001	0.919923	112	19.6256	-299.165	0.887355	124	30.5958	-295.404
1	27161735	N	G	T	229	0.0196507	0.865969	109	26.1428	-231.562	0.886486	120	20.2177	-269.864
1	27161739	N	C	T	220	0.001	0.914562	105	19.635	-275.293	0.852409	115	37.1994	-241.048
1	27161757	N	C	T	204	0.001	0.922504	90	15.2605	-242.56	0.877445	114	30.6091	-262.073
1	27161783	N	T	C	151	0.001	0.521754	69	72.4164	-6.72215	0.561016	82	78.9907	-23.1948
1	27161872	N	T	G	144	0.001	0.695783	69	46.0497	-70.1779	0.760174	75	39.45	-107.002
1	27161903	N	T	A	138	0.0217391	0.46213	67	66.1577	11.3596	0.639736	71	41.5639	-45.8575
1	27161912	N	C	T	138	0.001	0.746433	67	37.2635	-89.4929	0.859395	71	21.8775	-152.763
1	27163656	N	G	A	140	0.001	0.906521	64	13.098	-163.154	0.8555	76	24.0681	-161.161
1	27163670	N	C	G	142	0.001	0.919635	62	10.9034	-165.443	0.850234	80	26.26	-166.315
1	27163719	N	A	G	154	0.001	0.68128	69	48.2469	-64.198	0.75311	85	46.0283	-117.272
1	27163722	N	G	C	153	0.001	0.73929	69	39.458	-88.9556	0.845469	84	28.4519	-171.5
1	27163749	N	G	A	159	0.001	0.541695	72	72.4124	-13.6839	0.597766	87	76.7868	-40.6961
1	27163973	N	T	C	132	0.001	0.750167	56	30.6864	-76.1732	0.763334	76	39.4487	-110.041
1	27164030	N	A	T	135	0.001	0.825614	63	24.0854	-119.071	0.944741	72	8.69287	-209.539
1	27164106	N	T	C	148	0.001	0.818394	66	26.2787	-121.192	0.963724	82	6.48231	-254.928
1	27164117	N	C	A	158	0.001	0.986039	70	2.10386	-235.969	0.852508	88	28.4465	-184.522
1	27164125	N	C	A	152	0.001	0.806656	62	26.284	-108.52	0.87803	90	24.0494	-207.338
1	27164205	N	G	A	149	0.001	0.830409	53	19.7043	-102.084	0.833556	96	35.0275	-187.199
1	27164221	N	G	C	156	0.001	0.816878	60	24.0894	-109.503	0.833556	96	35.0275	-187.199
1	27164233	N	A	G	155	0.001	0.691037	55	37.2795	-54.3671	0.8002	100	43.8111	-170.382
1	27164263	N	A	T	155	0.001	0.841498	63	21.8882	-126.685	0.858935	92	28.4412	-197.608
1	27164266	N	A	C	153	0.001	0.841498	63	21.8882	-126.685	0.855793	90	28.4439	-191.058
1	27164267	N	G	T	151	0.001	0.83629	61	21.8909	-120.221	0.855793	90	28.4439	-191.058
1	27164334	N	C	A	182	0.001	0.727424	77	46.039	-93.4108	0.76208	105	54.7906	-151.145
1	27164385	N	C	G	174	0.001	0.906521	64	13.098	-163.154	0.900267	110	24.0228	-274.33
1	27164407	N	G	A	185	0.001	0.666778	69	50.4441	-58.3515	0.672529	116	83.3398	-101.969
1	27164422	N	C	A	195	0.001	0.693462	75	50.4361	-75.2305	0.72515	120	72.3483	-143.845
1	27164476	N	A	G	199	0.001	0.675117	80	57.0211	-71.5329	0.697611	119	78.9414	-122.348
1	27164601	N	C	A	199	0.001	0.786708	89	41.6286	-143.139	0.654649	110	83.3478	-85.3888
1	27164638	N	G	A	211	0.001	0.453577	97	96.5485	20.6113	0.666778	114	83.3425	-96.4068
1	27164640	N	T	G	209	0.001	0.917804	97	17.4484	-257.2	0.893119	112	26.2173	-272.349
1	27164726	N	A	T	229	0.001	0.910183	111	21.8242	-286.616	0.907051	118	24.0121	-301.374
1	27164730	N	A	G	226	0.001	0.464889	114	116.301	18.1397	0.625083	112	92.1341	-68.5971
1	27164748	N	C	T	206	0.001	0.495235	105	114.116	2.20676	0.64366	101	78.9654	-72.1646
1	27164820	N	T	C	230	0.001	0.522139	113	118.499	-11.2074	0.718094	117	72.3524	-135.053
1	27164856	N	A	T	240	0.001	0.737446	118	67.9566	-150.721	0.68865	122	83.3318	-118.853
1	27164949	N	C	T	208	0.001	0.802182	101	43.8098	-173.522	0.831997	107	39.4073	-207.382
1	27164993	N	A	G	199	0.001	0.932106	88	13.066	-245.175	0.883138	111	28.4159	-260.469
1	27165008	N	A	T	197	0.001	0.855659	83	26.256	-176.109	0.886223	114	28.4119	-270.483
1	27165063	N	A	G	158	0.142405	0.659598	73	35.2291	-47.94	0.568868	85	26.7177	-19.775
1	27165066	N	T	C	180	0.001	0.853895	82	26.2573	-172.84	0.867592	98	28.4332	-217.343
1	27165095	N	G	A	185	0.001	0.855659	83	26.256	-176.109	0.853177	102	32.8223	-214.417
1	27165129	N	A	T	160	0.001	0.662759	83	61.4116	-68.2701	0.558481	77	74.6029	-20.8294
1	27165131	N	C	A	155	0.001	0.873667	79	21.8669	-179.139	0.8555	76	24.0681	-161.161
1	27165141	N	A	G	161	0.001	0.887759	80	19.6683	-190.858	0.852087	81	26.2587	-169.575
1	27165164	N	C	T	151	0.001	0.849548	73	24.0721	-151.369	0.795069	78	35.0516	-130.044
1	27165409	N	T	G	160	0.001	0.722371	72	43.8484	-85.0431	0.647826	88	67.9966	-64.9255
1	27165488	N	C	T	135	0.001	0.687625	64	43.8591	-61.9572	0.521141	71	74.6109	-6.71848
1	27165501	N	G	T	140	0.001	0.777963	63	30.6771	-97.4964	0.610463	77	65.8141	-41.1371
1	27165594	N	C	T	122	0.001	0.780187	50	24.1028	-78.1462	0.625083	72	59.229	-44.0981
1	27165595	N	C	G	125	0.001	0.796494	54	24.0974	-90.5777	0.619798	71	59.2304	-41.4631
1	27165603	N	T	C	131	0.001	0.796808	59	26.288	-99.0964	0.638982	72	57.0318	-49.5738
1	27165618	N	A	T	133	0.001	0.709817	62	39.4673	-68.3755	0.59161	71	63.6248	-30.9577
1	27165658	N	T	C	148	0.001	0.880254	75	19.675	-174.175	0.849548	73	24.0721	-151.369
1	27165735	N	T	C	149	0.001	0.666778	72	52.6374	-60.8885	0.636455	77	61.4196	-51.9422
1	27165764	N	T	C	154	0.001	0.840227	75	26.2667	-150.08	0.823	79	30.6558	-147.767
1	27165789	N	A	T	128	0.001	0.707831	65	41.6606	-70.8875	0.682662	63	43.8605	-59.1302
1	27165792	N	G	A	125	0.001	0.828344	64	24.0841	-122.274	0.901907	61	13.102	-153.009
1	27165793	N	G	T	128	0.001	0.712263	66	41.6592	-73.7859	0.661398	62	46.059	-50.5129
1	27165811	N	G	T	124	0.001	0.789667	57	26.2907	-92.8567	0.82111	67	26.2773	-124.378
1	27165936	N	A	C	158	0.001	0.900267	70	15.2872	-174.574	0.807023	88	37.2355	-154.263
1	27165953	N	A	C	162	0.001	0.831207	71	26.272	-137.183	0.934356	91	13.062	-255.509
1	27165968	N	A	G	156	0.001	0.757315	70	37.2595	-98.5316	0.895613	86	19.6603	-210.981
1	27165993	N	A	C	164	0.001	0.786858	75	35.0556	-120.702	0.92163	89	15.2619	-239.139
1	27166027	N	G	A	139	0.001	0.949452	59	6.51299	-174.526	0.825217	80	30.6544	-150.963
1	27166053	N	A	T	152	0.001	0.919635	62	10.9034	-165.443	0.87803	90	24.0494	-207.338
1	27166221	N	C	A	143	0.001	0.758237	62	32.8757	-87.6521	0.679132	81	57.0198	-74.3363
1	27166263	N	A	T	139	0.001	0.882608	68	17.4871	-159.263	0.746643	71	39.4553	-94.9336
1	27166400	N	T	G	126	0.001	0.673192	52	37.2835	-45.9116	0.756928	74	39.4513	-103.971
1	27166416	N	T	G	127	0.001	0.727424	55	32.885	-66.722	0.777963	72	35.0596	-111.424
1	27166437	N	G	T	117	0.001	0.852087	54	17.5058	-113.05	0.825614	63	24.0854	-119.071
1	27166534	N	G	A	137	0.001	0.819658	72	28.4679	-132.884	0.8002	65	28.4772	-110.749
1	27166557	N	C	T	136	0.001	0.838461	68	24.0788	-135.149	0.80903	68	28.4732	-120.194
1	27166583	N	C	G	142	0.001	0.876964	73	19.6777	-167.527	0.840807	69	24.0774	-138.382
1	27166631	N	C	A	144	0.001	0.819658	72	28.4679	-132.884	0.903047	72	15.2845	-181.325
1	27166637	N	C	G	145	0.001	0.777963	72	35.0596	-111.424	0.794717	73	32.861	-121.526
1	27166784	N	G	T	152	0.001	0.873489	71	19.6803	-160.894	0.740901	81	46.0337	-105.272
1	27166828	N	T	A	150	0.001	0.8002	75	32.8583	-127.787	0.653436	75	57.0278	-57.7044
1	27166892	N	A	T	130	0.001	0.928858	56	8.71421	-154.28	0.851586	74	24.0708	-154.628
1	27167021	N	G	A	127	0.001	0.816538	49	19.7097	-89.3044	0.76941	78	39.446	-116.143
1	27167045	N	G	T	125	0.001	0.833556	54	19.703	-105.299	0.788925	71	32.8637	-115.293
1	27167048	N	A	G	131	0.001	0.821643	56	21.8976	-104.18	0.733489	75	43.8445	-93.8877
1	27167120	N	G	C	137	0.001	0.758793	58	30.6838	-82.2127	0.759667	79	41.6419	-112.441
1	27167189	N	G	A	153	0.001	0.723226	65	39.4633	-77.1255	0.716053	88	54.8133	-100.456
1	27167365	N	A	T	150	0.001	0.736269	72	41.6512	-91.4186	0.76941	78	39.446	-116.143
1	27167483	N	G	A	160	0.001	0.685838	70	48.2456	-67.0203	0.622304	90	74.5856	-53.7716
1	27167659	N	G	A	142	0.001	0.932492	59	8.71021	-164.597	0.81949	83	32.8477	-153.082
1	27167660	N	T	A	140	0.001	0.931322	58	8.71154	-161.156	0.817285	82	32.849	-149.9
1	27168181	N	G	T	159	0.001	0.905676	74	15.2819	-188.089	0.859063	85	26.2533	-182.66
1	27169164	N	C	T	133	0.001	0.840807	69	24.0774	-138.382	0.828344	64	24.0841	-122.274
1	27169167	N	G	A	138	0.001	0.849548	73	24.0721	-151.369	0.815595	65	26.28	-118.014
1	27169185	N	G	A	136	0.001	0.814496	70	28.4706	-126.526	0.833556	66	24.0814	-128.699
1	27169198	N	T	G	148	0.001	0.786858	75	35.0556	-120.702	0.863256	73	21.8749	-159.332
1	27169201	N	T	A	158	0.001	0.792403	77	35.0529	-126.923	0.827379	81	30.6531	-154.164
1	27169225	N	T	G	158	0.001	0.795069	78	35.0516	-130.044	0.825217	80	30.6544	-150.963
1	27169235	N	T	C	146	0.001	0.797496	74	32.8597	-124.653	0.80576	72	30.6651	-125.556
1	27169238	N	T	A	152	0.001	0.792403	77	35.0529	-126.923	0.813543	75	30.6611	-135.039
1	27169278	N	C	T	145	0.001	0.823745	68	26.276	-127.57	0.896368	77	17.4751	-189.407
1	27169294	N	T	C	148	0.001	0.791239	67	30.6718	-109.889	0.852087	81	26.2587	-169.575
1	27169470	N	G	T	164	0.001	0.845469	84	28.4519	-171.5	0.912775	80	15.2739	-208.446
1	27169526	N	A	C	152	0.001	0.786858	75	35.0556	-120.702	0.870377	77	21.8695	-172.521
1	27169742	N	A	G	154	0.00974026	0.848431	79	19.7627	-157.518	0.828816	75	27.5867	-142.466
1	27169757	N	G	A	148	0.001	0.701433	77	50.4335	-80.9556	0.774831	71	35.0609	-108.348
1	27169771	N	T	C	147	0.001	0.706805	75	48.2389	-81.3196	0.819658	72	28.4679	-132.884
1	27169849	N	G	A	159	0.001	0.861352	72	21.8762	-156.045	0.839307	87	30.6451	-173.477
1	27169904	N	T	G	157	0.001	0.897324	68	15.2899	-167.834	0.786708	89	41.6286	-143.139
1	27169911	N	T	A	155	0.001	0.89257	65	15.2939	-157.751	0.789082	90	41.6272	-146.246
1	27169974	N	T	A	139	0.001	0.89257	65	15.2939	-157.751	0.838063	74	26.268	-146.848
1	27169985	N	C	G	134	0.001	0.881611	59	15.3019	-137.689	0.8002	75	32.8583	-127.787
1	27170085	N	C	G	151	0.001	0.898817	69	15.2885	-171.202	0.805082	82	35.0462	-142.593
1	27170125	N	A	C	150	0.001	0.869812	69	19.683	-154.277	0.802671	81	35.0476	-139.446
1	27170223	N	G	A	142	0.0105634	0.944328	69	4.17666	-191.613	0.838014	73	25.3349	-143.621
1	27170304	N	G	T	135	0.001	0.954149	65	6.50498	-195.431	0.843086	70	24.0761	-141.621
1	27170345	N	T	C	152	0.001	0.918087	73	13.086	-193.753	0.797667	79	35.0502	-133.172
1	27170424	N	C	A	148	0.001	0.862742	80	24.0628	-174.279	0.882608	68	17.4871	-159.263
1	27170509	N	A	T	154	0.001	0.92621	81	13.0753	-221.122	0.822133	73	28.4666	-136.072
1	27170514	N	A	C	148	0.001	0.923359	78	13.0793	-210.842	0.814496	70	28.4706	-126.526
1	27170541	N	T	C	149	0.001	0.794717	73	32.861	-121.526	0.658	76	57.0265	-60.4436
1	27170568	N	G	A	162	0.001	0.857381	77	24.0668	-164.434	0.788428	85	39.4367	-137.731
1	27170573	N	C	T	161	0.001	0.962334	79	6.4863	-244.405	0.817285	82	32.849	-149.9
1	27170584	N	T	G	165	0.001	0.878301	82	21.8629	-189.094	0.783322	83	39.4393	-131.528
1	27170595	N	G	C	159	0.00943396	0.965912	82	2.54522	-246.503	0.820208	77	29.7895	-141.391
1	27170602	N	A	G	170	0.001	0.854169	89	28.4452	-187.788	0.777963	81	39.442	-125.353
1	27170607	N	T	C	162	0.001	0.845469	84	28.4519	-171.5	0.76941	78	39.446	-116.143
1	27170622	N	C	T	160	0.001	0.843603	83	28.4532	-168.255	0.779407	77	37.2501	-119.93
1	27170631	N	G	A	157	0.001	0.853895	82	26.2573	-172.84	0.8002	75	32.8583	-127.787
1	27170651	N	T	G	155	0.001	0.867715	83	24.0588	-184.159	0.791861	72	32.8623	-118.406
1	27170765	N	A	G	150	0.001	0.943958	71	8.69419	-206.071	0.810334	79	32.853	-140.387
1	27170825	N	A	T	158	0.001	0.949667	79	8.68353	-233.861	0.721667	79	48.2336	-92.9611
1	27170832	N	T	G	157	0.001	0.768472	82	41.6379	-121.576	0.626751	75	61.4222	-46.6134
1	27170871	N	T	C	152	0.001	0.818394	77	30.6584	-141.391	0.586725	75	68.0139	-30.8287
1	27170906	N	T	A	131	0.001	0.843979	64	21.8869	-129.926	0.582144	67	61.4329	-25.9836
1	27170911	N	C	T	131	0.001	0.843979	64	21.8869	-129.926	0.552274	67	65.8274	-16.1133
1	27171092	N	A	T	126	0.001	0.807222	57	24.0934	-100.003	0.608768	69	59.233	-36.2454
1	27171172	N	G	A	130	0.001	0.846385	65	21.8855	-133.172	0.600067	65	57.0411	-31.1815
1	27171264	N	C	T	124	0.001	0.918312	61	10.9048	-162.03	0.746196	63	35.0716	-84.0522
1	27171283	N	C	T	133	0.001	0.718896	64	39.4647	-74.1965	0.608768	69	59.233	-36.2454
1	27171306	N	T	A	128	0.001	0.806174	67	28.4746	-117.038	0.721459	61	37.2715	-71.7003
1	27171312	N	T	C	120	0.001	0.80973	63	26.2827	-111.677	0.772111	57	28.4879	-85.9223
1	27171328	N	C	T	121	0.001	0.841498	63	21.8882	-126.685	0.776046	58	28.4866	-88.9932
1	27171379	N	T	C	128	0.001	0.750167	68	37.2621	-92.4961	0.733489	60	35.0756	-75.1101
1	27171406	N	T	A	139	0.001	0.898817	69	15.2885	-171.202	0.814496	70	28.4706	-126.526
1	27171432	N	G	T	138	0.001	0.777963	63	30.6771	-97.4964	0.720147	75	46.0417	-87.5375
1	27171437	N	G	T	133	0.001	0.770672	61	30.6798	-91.3532	0.708472	72	46.0457	-78.8062
1	27171456	N	C	T	145	0.001	0.746433	67	37.2635	-89.4929	0.679607	78	54.8266	-71.8014
1	27171467	N	A	T	157	0.001	0.737	76	43.8431	-96.8557	0.716194	81	50.4281	-92.5361
1	27171477	N	A	G	147	0.001	0.732549	71	41.6526	-88.4528	0.750167	76	41.6459	-103.378
1	27171502	N	G	A	144	0.001	0.742586	66	37.2648	-86.4998	0.756581	78	41.6432	-109.411
1	27171605	N	A	C	114	0.001	0.76941	52	26.2973	-77.4284	0.935775	62	8.7062	-174.937
1	27171607	N	T	A	114	0.001	0.76941	52	26.2973	-77.4284	0.919635	62	10.9034	-165.443
1	27171690	N	T	C	138	0.0543478	0.717868	65	24.5889	-65.4453	0.843915	73	16.3275	-133.105
1	27171710	N	G	C	133	0.001	0.695045	59	39.4713	-59.7444	0.783973	74	35.0569	-117.602
1	27171741	N	C	G	134	0.001	0.816878	60	24.0894	-109.503	0.932721	74	10.8874	-206.608
1	27171825	N	A	G	146	0.001	0.743019	70	39.4567	-91.9396	0.723834	76	46.0404	-90.4691
1	27171941	N	T	G	122	0.001	0.763812	55	28.4906	-79.812	0.686692	67	46.0524	-64.4885
1	27171985	N	A	G	126	0.0119048	0.816088	60	17.6555	-104.427	0.729106	66	38.4983	-80.0664
1	27172581	N	A	T	146	0.010274	0.799362	74	31.9412	-124.653	0.748191	72	32.1219	-93.6158
1	27172665	N	A	C	137	0.001	0.827379	81	30.6531	-154.164	0.785905	56	26.292	-89.7507
1	27172752	N	A	T	136	0.0110294	0.809988	79	26.0375	-135.369	0.685585	57	38.7087	-54.0638
1	27172917	N	T	A	115	0.001	0.818394	55	21.8989	-100.994	0.8002	60	26.2867	-102.229
1	27173028	N	C	T	111	0.001	0.842334	57	19.699	-114.988	0.759432	54	28.4919	-76.7735
1	27173041	N	A	C	108	0.001	0.846385	52	17.5084	-106.538	0.768036	56	28.4892	-82.8617
1	27173072	N	A	T	130	0.001	0.906521	64	13.098	-163.154	0.818394	66	26.2787	-121.192
1	27173322	N	A	T	128	0.001	0.86465	59	17.4991	-129.44	0.826305	69	26.2747	-130.768
1	27173518	N	C	T	129	0.001	0.777963	54	26.2947	-83.5684	0.733489	75	43.8445	-93.8877
1	27173597	N	G	A	118	0.001	0.836959	49	17.5124	-96.8224	0.724788	69	41.6552	-82.5525
1	27173607	N	G	C	118	0.001	0.836959	49	17.5124	-96.8224	0.768295	69	35.0636	-102.219
1	27173706	N	C	T	122	0.001	0.707831	65	41.6606	-70.8875	0.754556	57	30.6851	-79.1873
1	27173864	N	T	C	139	0.001	0.836045	67	24.0801	-131.921	0.625083	72	59.229	-44.0981
1	27174250	N	T	C	140	0.001	0.779407	77	37.2501	-119.93	0.873265	63	17.4938	-142.649
1	27174301	N	T	A	145	0.001	0.7765	76	37.2514	-116.849	0.869812	69	19.683	-154.277
1	27174351	N	A	T	173	0.001	0.872589	94	26.2413	-212.318	0.924334	79	13.078	-214.267
1	27174355	N	A	C	171	0.0438596	0.818585	91	26.0032	-153.752	0.908405	80	6.94276	-180.87
1	27174497	N	T	C	154	0.001	0.852087	81	26.2587	-169.575	0.95921	73	6.49431	-223.387
1	27174499	N	G	A	136	0.001	0.743406	74	41.6486	-97.3796	0.887355	62	15.2979	-147.702
1	27174693	N	C	T	117	0.001	0.8002	55	24.0961	-93.7103	0.709817	62	39.4673	-68.3755
1	27174712	N	G	A	124	0.001	0.819886	61	24.0881	-112.685	0.730312	63	37.2688	-77.5853
1	27174776	N	A	G	118	0.001	0.732298	56	32.8837	-69.6754	0.693678	62	41.6646	-62.2709
1	27174801	N	A	G	108	0.001	0.826305	46	17.5164	-87.1789	0.693678	62	41.6646	-62.2709
1	27175017	N	T	A	118	0.001	0.8002	55	24.0961	-93.7103	0.825614	63	24.0854	-119.071
1	27175160	N	C	A	154	0.001	0.92028	75	13.0833	-200.582	0.835667	79	28.4586	-155.321
1	27175356	N	G	C	120	0.001	0.657248	70	52.64	-55.3718	0.660107	50	37.2861	-40.3668
1	27175540	N	C	T	142	0.001	0.636455	77	61.4196	-51.9422	0.692436	65	43.8578	-64.7983
1	27175570	N	T	C	141	0.001	0.579	76	70.2098	-28.2694	0.677041	65	46.055	-58.8536
1	27175571	N	A	G	141	0.001	0.576974	78	72.4044	-28.2202	0.682662	63	43.8605	-59.1302
1	27175591	N	A	T	149	0.001	0.607214	84	72.3964	-43.4373	0.692436	65	43.8578	-64.7983
1	27175594	N	C	T	137	0.001	0.571476	77	72.4057	-25.7463	0.666778	60	43.8645	-50.7404
1	27175646	N	G	A	126	0.001	0.615462	65	54.8439	-36.4513	0.705055	61	39.4687	-65.4845
1	27175662	N	A	G	120	0.001	0.57382	61	57.0465	-21.1078	0.644164	59	46.063	-42.3213
1	27175678	N	G	A	119	0.001	0.596556	57	50.4601	-26.3056	0.725957	62	37.2701	-74.6368
1	27175702	N	T	A	124	0.001	0.612979	62	52.6507	-33.9499	0.661398	62	46.059	-50.5129
1	27175714	N	T	C	127	0.001	0.646251	65	50.4495	-47.383	0.693678	62	41.6646	-62.2709
1	27175715	N	T	A	127	0.001	0.646251	65	50.4495	-47.383	0.677538	62	43.8618	-56.3181
1	27175716	N	T	A	127	0.001	0.697101	66	43.8565	-67.6532	0.754268	61	32.877	-84.6278
1	27175773	N	C	T	135	0.001	0.716562	67	41.6579	-76.6964	0.691304	68	46.051	-67.3266
1	27175776	N	A	G	135	0.001	0.779598	68	32.8677	-106.002	0.761368	67	35.0662	-96.1248
1	27175801	N	C	T	120	0.0125	0.792783	62	27.5263	-101.373	0.774234	58	21.7445	-84.4099
1	27175827	N	G	A	102	0.001	0.772111	57	28.4879	-85.9223	0.755726	45	24.1095	-62.866
1	27176165	N	T	C	121	0.001	0.812709	64	26.2813	-114.842	0.859889	57	17.5018	-122.867
1	27176358	N	G	T	148	0.001	0.720147	75	46.0417	-87.5375	0.698763	73	48.2416	-75.564
1	27176372	N	C	G	156	0.0288462	0.745065	77	40.9541	-99.8331	0.714737	79	31.2761	-81.2097
1	27176378	N	A	G	161	0.001	0.72515	80	48.2322	-95.8966	0.765609	81	41.6392	-118.523
1	27176443	N	A	G	152	0.001	0.811802	69	28.4719	-123.356	0.747153	83	46.031	-111.256
1	27176467	N	A	C	158	0.001	0.716562	67	41.6579	-76.6964	0.747418	91	50.4148	-122.137
1	27176532	N	A	C	160	0.001	0.779407	77	37.2501	-119.93	0.735097	83	48.2282	-104.759
1	27176542	N	A	C	152	0.00986842	0.812883	74	29.7842	-131.871	0.702641	78	42.6695	-79.9552
1	27176571	N	A	T	149	0.001	0.792403	77	35.0529	-126.923	0.791861	72	32.8623	-118.406
1	27176598	N	A	T	151	0.001	0.808425	73	30.6638	-128.711	0.846385	78	26.2627	-159.807
1	27176603	N	T	G	149	0.001	0.783973	74	35.0569	-117.602	0.853569	75	24.0694	-157.893
1	27176646	N	C	T	126	0.001	0.818394	66	26.2787	-121.192	0.816878	60	24.0894	-109.503
1	27176901	N	T	G	129	0.001	0.764883	68	35.0649	-99.1672	0.754268	61	32.877	-84.6278
1	27176902	N	G	A	129	0.001	0.779598	68	32.8677	-106.002	0.754268	61	32.877	-84.6278
1	27176904	N	G	A	127	0.001	0.757748	66	35.0676	-93.0918	0.770672	61	30.6798	-91.3532
1	27176957	N	T	G	123	0.001	0.758237	62	32.8757	-87.6521	0.885503	61	15.2992	-144.36
1	27177203	N	A	T	170	0.001	0.863879	88	26.2493	-192.514	0.975927	82	4.28507	-266.255
1	27177204	N	C	T	169	0.001	0.852508	88	28.4465	-184.522	0.975626	81	4.28641	-262.721
1	27177205	N	G	T	170	0.001	0.857381	91	28.4425	-194.331	0.975	79	4.28908	-255.655
1	27177210	N	A	G	169	0.001	0.879374	91	24.0481	-210.663	0.961847	78	6.48764	-240.899
1	27177218	N	C	A	169	0.001	0.956348	91	8.66752	-275.704	0.846385	78	26.2627	-159.807
1	27177248	N	G	T	180	0.001	0.905534	95	19.6483	-241.345	0.776655	85	41.6339	-130.777
1	27177291	N	G	T	191	0.001	0.914255	93	17.4538	-243.57	0.888014	98	24.0388	-234.014
1	27177329	N	T	C	184	0.001	0.871215	93	26.2427	-209.009	0.868378	91	26.2453	-202.401
1	27177344	N	A	T	165	0.00909091	0.473523	76	78.1761	8.99953	0.557167	89	76.8343	-22.8839
1	27177427	N	C	T	204	0.001	0.81752	104	41.6086	-190.298	0.880254	100	26.2333	-232.234
1	27177481	N	T	C	250	0.001	0.850628	127	41.5779	-264.418	0.878301	123	32.7943	-283.641
1	27177488	N	C	T	260	0.001	0.845819	136	45.9603	-278.037	0.871215	124	34.9902	-278.679
1	27177496	N	T	C	265	0.001	0.873489	142	39.3606	-321.788	0.886437	123	30.5971	-292.061
1	27177506	N	G	T	269	0.001	0.664395	140	103.083	-116.471	0.775378	129	63.5475	-197.341
1	27177527	N	T	C	287	0.001	0.953005	148	15.1832	-443.218	0.906746	139	28.3785	-354.629
1	27177548	N	G	A	255	0.001	0.818394	132	52.5573	-242.385	0.878301	123	32.7943	-283.641
1	27177553	N	A	G	275	0.001	0.89388	141	32.7703	-343.794	0.843513	134	45.963	-271.547
1	27177555	N	T	G	271	0.001	0.854251	137	43.7618	-289.156	0.933125	134	19.5963	-374.649
1	27177566	N	A	G	248	0.001	0.712263	132	83.3185	-147.572	0.793299	116	52.5787	-191.944
1	27177592	N	T	A	234	0.001	0.851797	128	41.5765	-267.679	0.953132	106	10.8447	-317.58
1	27177602	N	A	T	231	0.001	0.859744	121	37.1914	-260.681	0.954849	110	10.8394	-331.535
1	27177612	N	C	A	211	0.001	0.835086	109	39.4047	-213.819	0.951281	102	10.8501	-303.641
1	27177658	N	A	T	174	0.001	0.886856	97	24.0401	-230.67	0.883373	77	19.6723	-180.838
1	27177660	N	A	T	169	0.001	0.883234	94	24.0441	-220.654	0.813543	75	30.6611	-135.039
1	27177673	N	G	A	163	0.001	0.841137	88	30.6438	-176.711	0.813543	75	30.6611	-135.039
1	27177709	N	A	T	153	0.001	0.810334	79	32.853	-140.387	0.783973	74	35.0569	-117.602
1	27177715	N	A	C	155	0.001	0.646439	82	63.6101	-59.8617	0.698763	73	48.2416	-75.564
1	27177756	N	C	T	139	0.001	0.611185	72	61.4263	-38.741	0.716562	67	41.6579	-76.6964
1	27177761	N	A	T	141	0.001	0.847454	72	24.0734	-148.115	0.855309	69	21.8802	-146.213
1	27177763	N	A	G	136	0.001	0.60301	68	59.2344	-33.6642	0.70602	68	43.8538	-73.4018
1	27177823	N	A	G	107	0.001	0.8002	50	21.9055	-85.1912	0.807222	57	24.0934	-100.003
1	27178587	N	C	T	105	0.001	0.777963	54	26.2947	-83.5684	0.764883	51	26.2987	-74.3754
1	27178590	N	G	T	114	0.001	0.785905	56	26.292	-89.7507	0.776046	58	28.4866	-88.9932
1	27178611	N	A	T	107	0.001	0.793299	58	26.2893	-95.9721	0.734851	49	28.4986	-61.7682
1	27178753	N	A	G	144	0.001	0.878631	74	19.6763	-170.849	0.828791	70	26.2733	-133.973
1	27178789	N	A	T	155	0.001	0.753255	81	43.8364	-111.831	0.743406	74	41.6486	-97.3796
1	27178813	N	A	T	152	0.001	0.797667	79	35.0502	-133.172	0.767302	73	37.2555	-107.653
1	27178819	N	G	C	138	0.0108696	0.813885	70	21.7944	-121.465	0.781466	68	31.9693	-106.002
1	27178849	N	A	G	151	0.001	0.722371	72	43.8484	-85.0431	0.658333	79	59.2197	-62.9796
1	27178850	N	A	G	153	0.001	0.764065	72	37.2568	-104.604	0.728548	81	48.2309	-98.8417
1	27178953	N	T	C	150	0.001	0.700134	70	46.0484	-73.0419	0.6501	80	61.4156	-60.0455
1	27178966	N	G	A	159	0.103774	0.746924	75	21.2309	-80.2529	0.666199	84	32.8909	-56.6206
1	27179070	N	G	A	168	0.00892857	0.837464	79	27.6206	-155.321	0.751506	89	40.5903	-118.348
1	27179317	N	C	T	159	0.00943396	0.833278	77	27.5923	-148.883	0.81682	82	25.9293	-144.79
1	27179409	N	C	T	161	0.001	0.865108	74	21.8735	-162.623	0.873813	87	24.0534	-197.384
1	27179424	N	C	A	169	0.001	0.890672	73	17.4804	-175.976	0.843979	96	32.8303	-194.888
1	27179437	N	A	T	167	0.00898204	0.889671	72	11.5603	-166.406	0.833589	95	34.0145	-183.982
1	27179455	N	G	A	150	0.001	0.925657	67	10.8968	-182.554	0.831546	83	30.6504	-160.583
1	27179518	N	T	A	137	0.001	0.951121	61	6.51031	-181.488	0.816	76	30.6598	-138.212
1	27179526	N	G	A	132	0.001	0.949452	59	6.51299	-174.526	0.83584	73	26.2693	-143.621
1	27179661	N	C	T	141	0.001	0.840807	69	24.0774	-138.382	0.916945	72	13.0873	-190.342
1	27179715	N	A	G	152	0.001	0.83584	73	26.2693	-143.621	0.785	79	37.2474	-126.114
1	27179743	N	A	T	156	0.001	0.959766	74	6.49297	-226.888	0.853895	82	26.2573	-172.84
1	27179786	N	T	C	161	0.001	0.723834	76	46.0404	-90.4691	0.65893	85	63.6061	-68.0519
1	27179861	N	C	A	145	0.001	0.879564	58	15.3032	-134.361	0.816303	87	35.0396	-158.41
1	27180083	N	T	A	133	0.001	0.859615	64	19.6897	-137.815	0.840807	69	24.0774	-138.382
1	27180153	N	A	C	146	0.001	0.857381	70	21.8789	-149.486	0.829167	76	28.4626	-145.672
1	27180175	N	A	G	134	0.001	0.823745	68	26.276	-127.57	0.788071	66	30.6731	-106.778
1	27180576	N	C	A	122	0.001	0.951121	61	6.51031	-181.488	0.819886	61	24.0881	-112.685
1	27180692	N	T	C	129	0.001	0.89117	55	13.11	-132.82	0.811018	74	30.6624	-131.871
1	27180701	N	G	A	121	0.001	0.909364	55	10.9128	-141.611	0.818394	66	26.2787	-121.192
1	27180705	N	G	T	126	0.001	0.912556	57	10.9101	-148.404	0.811802	69	28.4719	-123.356
1	27180708	N	A	G	130	0.001	0.965223	57	4.31842	-178.143	0.808425	73	30.6638	-128.711
1	27180712	N	T	C	130	0.001	0.964596	56	4.31976	-174.632	0.811018	74	30.6624	-131.871
1	27180734	N	A	G	143	0.001	0.941471	68	8.6982	-195.676	0.813543	75	30.6611	-135.039
1	27180761	N	A	G	143	0.001	0.967525	61	4.31309	-192.201	0.841691	82	28.4545	-165.014
1	27180769	N	T	C	146	0.001	0.966978	60	4.31442	-188.685	0.872341	86	24.0548	-194.073
1	27180782	N	T	G	140	0.001	0.842334	57	19.699	-114.988	0.831546	83	30.6504	-160.583
1	27180785	N	G	A	145	0.001	0.983081	58	2.11986	-193.346	0.850809	87	28.4479	-181.261
1	27180814	N	C	G	150	0.001	0.764883	68	35.0649	-99.1672	0.646439	82	63.6101	-59.8617
1	27181036	N	T	C	151	0.001	0.885503	61	15.2992	-144.36	0.822437	90	35.0355	-167.964
1	27181040	N	A	C	154	0.001	0.984194	62	2.11453	-207.546	0.826305	92	35.0329	-174.358
1	27181083	N	A	G	154	0.001	0.916945	60	10.9061	-158.619	0.851298	94	30.6358	-196.207
1	27181089	N	T	C	163	0.001	0.985172	66	2.10919	-221.754	0.855907	97	30.6318	-206.006
1	27181097	N	A	C	160	0.001	0.984939	65	2.11053	-218.201	0.852867	95	30.6344	-199.47
1	27181169	N	G	T	166	0.001	0.840807	69	24.0774	-138.382	0.866224	97	28.4345	-214.045
1	27181171	N	C	G	165	0.001	0.843086	70	24.0761	-141.621	0.852867	95	30.6344	-199.47
1	27181188	N	T	C	165	0.001	0.838063	74	26.268	-146.848	0.846385	91	30.6398	-186.441
1	27181197	N	C	T	163	0.001	0.958639	72	6.49565	-219.888	0.857381	91	28.4425	-194.331
1	27181202	N	C	G	168	0.001	0.844386	77	26.264	-156.56	0.835389	91	32.837	-178.72
1	27181230	N	G	T	166	0.001	0.792403	77	35.0529	-126.923	0.820439	89	35.0369	-164.775
1	27181243	N	A	T	152	0.001	0.901907	61	13.102	-153.009	0.857381	91	28.4425	-194.331
1	27181421	N	C	G	146	0.001	0.953427	64	6.50632	-191.943	0.853895	82	26.2573	-172.84
1	27181455	N	G	T	154	0.001	0.971329	69	4.30242	-220.369	0.859063	85	26.2533	-182.66
1	27181624	N	T	C	184	0.001	0.87654	97	26.2373	-222.262	0.942824	87	10.8701	-251.522
1	27181917	N	C	T	163	0.001	0.782797	69	32.8663	-109.091	0.861944	94	28.4385	-204.173
1	27182895	N	C	T	132	0.001	0.58736	63	57.0438	-26.1	0.507251	69	74.6136	-2.21172
1	27182912	N	C	T	139	0.001	0.8002	65	28.4772	-110.749	0.648748	74	57.0291	-54.9794
1	27182950	N	C	T	137	0.001	0.857381	63	19.691	-134.537	0.756928	74	39.4513	-103.971
1	27182973	N	A	T	146	0.001	0.85098	67	21.8829	-139.682	0.747	79	43.8391	-105.815
1	27183130	N	C	T	152	0.001	0.913319	69	13.0913	-180.125	0.81949	83	32.8477	-153.082
1	27183370	N	C	A	142	0.001	0.982465	56	2.12253	-186.25	0.860706	86	26.252	-185.941
1	27183403	N	C	A	158	0.001	0.970463	67	4.30509	-213.321	0.857381	91	28.4425	-194.331
1	27183467	N	T	A	151	0.001	0.969544	65	4.30775	-206.277	0.860706	86	26.252	-185.941
1	27183579	N	C	T	146	0.001	0.903495	62	13.1007	-156.387	0.869294	84	24.0574	-187.46
1	27183584	N	C	T	138	0.001	0.869099	61	17.4964	-136.034	0.844386	77	26.264	-156.56
1	27183926	N	A	T	156	0.001	0.750167	76	41.6459	-103.378	0.8002	80	35.0489	-136.306
1	27183945	N	T	A	166	0.001	0.740901	81	46.0337	-105.272	0.8002	85	37.2394	-144.825
1	27183955	N	C	A	160	0.001	0.687625	80	54.8239	-77.4465	0.762675	80	41.6406	-115.478
1	27184130	N	C	A	142	0.001	0.767302	73	37.2555	-107.653	1	69	0	-247.125
1	27184175	N	A	G	153	0.001	0.594266	69	61.4303	-31.0279	0.702516	84	54.8186	-88.8704
1	27184176	N	G	C	144	0.0208333	0.598401	68	51.5045	-30.6927	0.669048	76	47.2613	-62.6409
1	27184179	N	G	A	142	0.001	0.575808	66	61.4342	-23.4933	0.671167	76	54.8292	-66.2048
1	27184183	N	C	T	151	0.001	0.573579	68	63.6288	-23.4482	0.710984	83	52.6227	-92.1337
1	27184454	N	A	G	162	0.001	0.952109	83	8.67819	-247.79	0.848334	79	26.2613	-163.058
1	27184717	N	T	G	156	0.001	0.92236	77	13.0807	-207.42	0.823	79	30.6558	-147.767
1	27184908	N	T	C	140	0.001	0.878631	74	19.6763	-170.849	0.818394	66	26.2787	-121.192
1	27184934	N	A	T	148	0.001	0.935355	77	10.8834	-216.947	0.845301	71	24.0748	-144.865
1	27184951	N	T	C	141	0.001	0.824541	74	28.4652	-139.266	0.791239	67	30.6718	-109.889
1	27184966	N	T	C	137	0.001	0.833556	72	26.2707	-140.399	0.784805	65	30.6745	-103.676
1	27184995	N	G	T	139	0.001	0.781009	73	35.0582	-114.509	0.742586	66	37.2648	-86.4998
1	27185014	N	C	T	137	0.001	0.753792	69	37.2608	-95.5091	0.750167	68	37.2621	-92.4961
1	27185082	N	C	T	119	0.001	0.833556	54	19.703	-105.299	0.8002	65	28.4772	-110.749
1	27185170	N	A	T	159	0.001	0.695783	69	46.0497	-70.1779	0.766845	90	46.0217	-132.444
1	27185172	N	G	A	159	0.001	0.791239	67	30.6718	-109.889	0.913319	92	17.4551	-240.167
1	27185231	N	G	A	165	0.001	0.826305	69	26.2747	-130.768	0.687625	96	65.7887	-92.9358
1	27185232	N	G	A	162	0.001	0.880851	67	17.4884	-155.932	0.715934	95	59.1984	-108.376
1	27185264	N	A	C	165	0.001	0.822133	73	28.4666	-136.072	0.684906	92	63.5968	-87.5738
1	27185332	N	A	C	165	0.001	0.868667	76	21.8709	-169.218	0.708004	89	57.0091	-97.1563
1	27185358	N	T	G	153	0.001	0.822133	73	28.4666	-136.072	0.625083	80	65.81	-48.9979
1	27185362	N	G	A	150	0.001	0.822133	73	28.4666	-136.072	0.753416	77	41.6446	-106.39
1	27185426	N	A	T	160	0.001	0.957448	70	6.49831	-212.894	0.87803	90	24.0494	-207.338
1	27185438	N	G	A	155	0.001	0.806174	67	28.4746	-117.038	0.647826	88	67.9966	-64.9255
1	27185439	N	C	A	161	0.001	0.826305	69	26.2747	-130.768	0.70666	92	59.2024	-99.6701
1	27185454	N	T	A	167	0.001	0.829167	76	28.4626	-145.672	0.68144	91	63.5982	-84.7526
1	27185497	N	T	A	171	0.001	0.852508	88	28.4465	-184.522	0.662759	83	61.4116	-68.2701
1	27185562	N	G	A	160	0.001	0.853895	82	26.2573	-172.84	0.64112	78	61.4182	-54.6291
1	27185574	N	G	A	159	0.001	0.853895	82	26.2573	-172.84	0.64945	77	59.2224	-57.5123
1	27185581	N	T	A	153	0.001	0.866911	75	21.8722	-165.918	0.64112	78	61.4182	-54.6291
1	27185648	N	T	G	133	0.001	0.830729	59	21.8936	-113.784	0.648748	74	57.0291	-54.9794
1	27186193	N	T	C	144	0.001	0.818394	66	26.2787	-121.192	0.923359	78	13.0793	-210.842
1	27186216	N	T	A	154	0.001	0.753594	73	39.4527	-100.95	0.740901	81	46.0337	-105.272
1	27186317	N	C	T	141	0.001	0.935775	62	8.7062	-174.937	0.810334	79	32.853	-140.387
1	27186323	N	T	C	149	0.001	0.939687	66	8.70087	-188.755	0.807434	83	35.0449	-145.745
1	27186376	N	C	G	130	0.001	0.884872	52	13.114	-122.783	0.820727	78	30.6571	-144.576
1	27186460	N	T	A	134	0.001	0.839512	56	19.7003	-111.752	0.820727	78	30.6571	-144.576
1	27186467	N	T	C	130	0.001	0.889149	54	13.1113	-129.469	0.802834	76	32.857	-130.927
1	27186648	N	A	C	105	0.001	0.764883	51	26.2987	-74.3754	0.870618	54	15.3086	-121.095
1	27188126	N	A	T	119	0.001	0.935775	62	8.7062	-174.937	0.789667	57	26.2907	-92.8567
1	27188210	N	T	A	131	0.001	0.867892	68	19.6843	-150.976	0.746196	63	35.0716	-84.0522
1	27188226	N	T	A	127	0.001	0.907964	65	13.0967	-166.542	0.790516	62	28.4812	-101.373
1	27188227	N	T	A	121	0.001	0.903495	62	13.1007	-156.387	0.796808	59	26.288	-99.0964
1	27188333	N	C	A	115	0.001	0.811529	53	21.9016	-94.646	0.725957	62	37.2701	-74.6368
1	27188382	N	C	T	122	0.001	0.839512	56	19.7003	-111.752	0.727424	66	39.462	-80.0664
1	27188453	N	T	A	123	0.001	0.940294	50	6.52498	-143.296	0.767302	73	37.2555	-107.653
1	27189435	N	A	G	139	0.001	0.776304	67	32.869	-102.921	0.87525	72	19.679	-164.208
1	27189442	N	T	C	140	0.001	0.750167	64	35.0702	-87.0551	0.842334	76	26.2653	-153.317
1	27189455	N	A	T	146	0.001	0.754016	65	35.0689	-90.0684	0.827379	81	30.6531	-154.164
1	27189456	N	T	G	145	0.0931034	0.75908	64	22.9555	-78.5909	0.934135	81	0.908554	-169.545
1	27189503	N	C	T	140	0.001	0.671756	67	48.2496	-58.5946	0.753594	73	39.4527	-100.95
1	27189513	N	A	T	142	0.0422535	0.741371	67	22.3027	-77.1128	0.764421	75	31.7793	-102.571
1	27189573	N	T	C	142	0.001	0.808425	73	30.6638	-128.711	0.826305	69	26.2747	-130.768
1	27189623	N	T	G	145	0.001	0.70384	81	52.6254	-86.3519	0.734531	64	37.2675	-80.5457
1	27189645	N	T	A	151	0.001	0.762675	80	41.6406	-115.478	0.774831	71	35.0609	-108.348
1	27189647	N	T	C	144	0.001	0.766411	77	39.4473	-113.088	0.776304	67	32.869	-102.921
1	27189726	N	C	G	131	0.001	0.758237	62	32.8757	-87.6521	0.637773	69	54.8386	-47.0474
1	27189735	N	C	T	136	0.001	0.757748	66	35.0676	-93.0918	0.657248	70	52.64	-55.3718
1	27189754	N	G	A	140	0.001	0.836045	67	24.0801	-131.921	0.685055	73	50.4388	-69.5525
1	27189946	N	T	C	141	0.001	0.880851	67	17.4884	-155.932	0.60818	74	63.6208	-38.6425
1	27189978	N	A	C	119	0.001	0.95949	49	4.32909	-150.092	0.743019	70	39.4567	-91.9396
1	27190124	N	G	T	147	0.001	0.658	76	57.0265	-60.4436	0.535235	71	72.4137	-11.3385
1	27190126	N	G	A	145	0.001	0.957448	70	6.49831	-212.894	0.813543	75	30.6611	-135.039
1	27190174	N	G	T	154	0.001	0.633	79	63.6142	-51.7917	0.426618	75	70.2112	25.7886
1	27190187	N	T	C	153	0.001	0.653436	75	57.0278	-57.7044	0.474342	78	81.1933	8.99413
1	27190189	N	A	G	154	0.001	0.662446	77	57.0251	-63.1965	0.480506	77	81.1946	6.70859
1	27190195	N	C	T	152	0.001	0.623459	77	63.6168	-46.4844	0.426618	75	70.2112	25.7886
1	27190349	N	A	T	147	0.001	0.486477	74	79.0014	4.44852	0.657639	73	54.8333	-57.9077
1	27190391	N	A	G	129	0.001	0.507697	65	70.2245	-2.21263	0.562542	64	61.4369	-18.5804
1	27190397	N	T	A	133	0.001	0.549329	71	70.2165	-16.0718	0.677538	62	43.8618	-56.3181
1	27190407	N	C	G	130	0.0576923	0.554415	69	52.3933	-15.7432	0.571839	61	38.1208	-17.9881
1	27190424	N	G	A	126	0.001	0.567209	67	63.6301	-20.9876	0.559362	59	57.0491	-16.213
1	27190434	N	G	T	135	0.001	0.62695	67	54.8412	-41.7138	0.70602	68	43.8538	-73.4018
1	27190464	N	T	A	126	0.001	0.576322	59	54.8519	-21.1533	0.746433	67	37.2635	-89.4929
1	27190553	N	A	G	133	0.001	0.539709	63	63.6355	-11.3834	0.685838	70	48.2456	-67.0203
1	27190558	N	C	A	131	0.001	0.539709	63	63.6355	-11.3834	0.735451	68	39.4594	-85.9818
1	27190566	N	C	T	134	0.001	0.522403	67	70.2218	-6.72604	0.641886	67	52.644	-47.21
1	27190595	N	T	G	128	0.001	0.617726	68	57.0371	-38.9558	0.733489	60	35.0756	-75.1101
1	27190602	N	T	C	121	0.001	0.619127	63	52.6494	-36.5643	0.707035	58	37.2755	-62.9692
1	27190604	N	T	A	121	0.001	0.629118	62	50.4535	-39.3317	0.678085	59	41.6686	-53.7827
1	27190606	N	T	G	116	0.001	0.583389	60	54.8506	-23.6467	0.625083	56	46.067	-34.2985
1	27190679	N	T	G	111	0.001	0.684334	57	39.474	-54.0638	0.833556	54	19.703	-105.299
1	27190750	N	G	C	106	0.001	0.866911	45	13.1233	-99.5509	0.770672	61	30.6798	-91.3532
1	27190806	N	G	T	102	0.001	0.808717	47	19.7123	-82.9681	0.8002	55	24.0961	-93.7103
1	27190829	N	G	A	103	0.001	0.695783	46	30.6998	-46.7853	0.666778	57	41.6712	-48.2034
1	27190836	N	C	A	106	0.001	0.717536	46	28.5026	-52.9372	0.766845	60	30.6811	-88.2961
1	27190839	N	T	A	106	0.001	0.744844	47	26.304	-62.2903	0.779848	59	28.4852	-92.0741
1	27191642	N	T	G	137	0.001	0.859889	57	17.5018	-122.867	0.8002	80	35.0489	-136.306
1	27191708	N	A	T	133	0.001	0.859615	64	19.6897	-137.815	0.811802	69	28.4719	-123.356
1	27191709	N	A	T	130	0.001	0.873265	63	17.4938	-142.649	0.82111	67	26.2773	-124.378
1	27191713	N	C	T	126	0.001	0.812709	64	26.2813	-114.842	0.725957	62	37.2701	-74.6368
1	27191719	N	A	G	128	0.001	0.784805	65	30.6745	-103.676	0.777963	63	30.6771	-97.4964
1	27191842	N	A	G	140	0.001	0.74154	58	32.881	-75.6207	0.744065	82	46.0323	-108.26
1	27191943	N	G	A	133	0.001	0.796494	54	24.0974	-90.5777	0.886334	79	19.6696	-187.515
1	27191976	N	A	G	132	0.001	0.551759	58	57.0505	-13.8052	0.729883	74	43.8458	-90.9294
1	27191990	N	A	G	123	0.001	0.666778	54	39.478	-45.6664	0.826305	69	26.2747	-130.768
1	27191991	N	C	G	122	0.001	0.698245	53	35.0849	-54.6951	0.811802	69	28.4719	-123.356
1	27191995	N	T	C	121	0.001	0.685309	54	37.2808	-51.5313	0.806174	67	28.4746	-117.038
1	27191996	N	T	A	124	0.001	0.714429	56	35.0809	-63.3597	0.823745	68	26.276	-127.57
1	27192001	N	G	A	121	0.001	0.672843	55	39.4767	-48.4481	0.818394	66	26.2787	-121.192
1	27192010	N	A	G	128	0.001	0.655276	58	43.8671	-45.2296	0.743019	70	39.4567	-91.9396
1	27192018	N	G	T	131	0.001	0.684334	57	39.474	-54.0638	0.878631	74	19.6763	-170.849
1	27192041	N	G	C	127	0.001	0.737	57	32.8823	-72.6418	0.8002	70	30.6678	-119.268
1	27192044	N	C	T	126	0.001	0.737	57	32.8823	-72.6418	0.7973	69	30.6691	-116.134
1	27192048	N	T	C	125	0.001	0.719445	57	35.0796	-66.2773	0.794314	68	30.6704	-113.008
1	27192051	N	G	A	122	0.001	0.758793	58	30.6838	-82.2127	0.922157	64	10.9008	-172.28
1	27192053	N	G	C	129	0.001	0.733489	60	35.0756	-75.1101	0.768295	69	35.0636	-102.219
1	27192125	N	C	A	153	0.001	0.811018	74	30.6624	-131.871	0.873667	79	21.8669	-179.139
1	27192134	N	T	A	153	0.001	0.773516	75	37.2528	-113.776	0.872043	78	21.8682	-175.828
1	27192151	N	A	T	160	0.001	0.782239	78	37.2488	-123.018	0.744065	82	46.0323	-108.26
1	27192192	N	G	A	145	0.001	0.700134	70	46.0484	-73.0419	0.706805	75	48.2389	-81.3196
1	27192234	N	C	T	154	0.001	0.743406	74	41.6486	-97.3796	0.712642	80	50.4295	-89.6255
1	27192286	N	A	T	162	0.001	0.887582	71	17.4831	-169.28	0.857381	91	28.4425	-194.331
1	27192420	N	A	C	152	0.001	0.845058	58	19.6977	-118.231	0.787426	94	43.8191	-151.653
1	27192537	N	A	T	147	0.001	0.83629	61	21.8909	-120.221	0.790892	86	39.4353	-140.841
1	27192555	N	G	C	150	0.08	0.782587	66	9.65279	-80.8365	0.82308	84	22.4089	-139.021
1	27192593	N	T	C	163	0.001	0.7973	69	30.6691	-116.134	0.819362	94	37.2274	-173.281
1	27192613	N	A	C	163	0.001	0.767302	73	37.2555	-107.653	0.766845	90	46.0217	-132.444
1	27193111	N	T	C	114	0.001	0.719445	57	35.0796	-66.2773	0.807222	57	24.0934	-100.003
1	27193237	N	T	C	125	0.001	0.833556	66	24.0814	-128.699	0.898571	59	13.1047	-146.264
1	27193243	N	A	G	129	0.001	0.82111	67	26.2773	-124.378	0.887355	62	15.2979	-147.702
1	27193253	N	G	A	127	0.001	0.791239	67	30.6718	-109.889	0.883589	60	15.3005	-141.022
1	27193311	N	C	A	140	0.0107143	0.845342	70	23.1659	-141.621	0.989025	70	-0.154337	-226.091
1	27193331	N	C	T	119	0.001	0.776046	58	28.4866	-88.9932	0.83629	61	21.8909	-120.221
1	27193622	N	T	A	154	0.001	0.819658	72	28.4679	-132.884	0.939317	82	10.8767	-234.215
1	27193655	N	G	C	150	0.001	0.764883	68	35.0649	-99.1672	0.890504	82	19.6656	-197.554
1	27193673	N	T	A	176	0.001	0.866098	82	24.0601	-180.862	0.883234	94	24.0441	-220.654
1	27193685	N	A	C	181	0.001	0.884872	78	19.671	-184.175	0.883751	103	26.2293	-242.229
1	27193701	N	C	T	168	0.001	0.849548	73	24.0721	-151.369	0.873934	95	26.24	-215.63
1	27195007	N	C	G	140	0.001	0.910988	56	10.9114	-145.006	0.821643	84	32.8463	-156.27
1	27195153	N	T	A	155	0.001	0.605704	71	61.4276	-36.1514	0.571476	84	78.9881	-28.0869
1	27195406	N	A	G	163	0.001	0.895	76	17.4764	-186.044	0.758793	87	46.0257	-123.319
1	27195579	N	G	C	176	0.001	0.916945	84	15.2685	-222.066	0.804551	92	39.4273	-159.63
1	27196227	N	A	G	105	0.001	0.760174	50	26.3	-71.3346	0.672843	55	39.4767	-48.4481
1	27196380	N	A	C	136	0.001	0.508202	61	65.8354	-2.21362	0.533356	75	76.8028	-11.3197
1	27196609	N	G	T	157	0.001	0.736269	72	41.6512	-91.4186	0.764883	85	43.8311	-123.959
1	27196982	N	T	A	135	0.001	0.946965	75	8.68887	-219.954	0.733489	60	35.0756	-75.1101
1	27197617	N	C	T	118	0.001	0.76762	43	21.9149	-63.5048	0.840227	75	26.2667	-150.08
1	27197848	N	C	T	174	0.001	0.741734	89	50.4174	-116.151	0.870836	85	24.0561	-190.765
1	27197942	N	T	C	181	0.001	0.857381	98	30.6304	-209.28	0.879771	83	21.8615	-192.419
1	27197997	N	A	G	176	0.00852273	0.78183	92	36.3694	-140.759	0.883142	84	21.015	-195.747
1	27198025	N	T	A	178	0.001	0.854169	89	28.4452	-187.788	0.887899	89	21.8535	-212.436
1	27198052	N	G	A	180	0.001	0.795896	93	41.6232	-155.6	0.850809	87	28.4479	-181.261
1	27198157	N	C	T	140	0.001	0.939687	66	8.70087	-188.755	0.838063	74	26.268	-146.848
1	27198234	N	T	A	136	0.001	0.851586	74	24.0708	-154.628	0.935775	62	8.7062	-174.937
1	27198389	N	C	T	133	0.001	0.560646	66	63.6315	-18.5499	0.59708	67	59.2357	-31.1024
1	27198620	N	A	G	169	0.001	0.9345	76	10.8848	-213.499	0.849696	93	30.6371	-192.948
1	27198626	N	G	T	167	0.001	0.9345	76	10.8848	-213.499	0.857381	91	28.4425	-194.331
1	27198649	N	G	T	155	0.001	0.928858	70	10.8928	-192.849	0.811973	85	35.0422	-152.067
1	27198653	N	A	T	160	0.001	0.929864	71	10.8914	-196.286	0.831682	89	32.8397	-172.282
1	27198760	N	T	C	183	0.001	0.843603	83	28.4532	-168.255	0.760174	100	52.6	-142.669
1	27198785	N	C	A	174	0.001	0.961847	78	6.48764	-240.899	0.885674	96	24.0414	-227.328
1	27198817	N	A	T	200	0.001	0.965427	86	6.47697	-268.971	0.903778	114	24.0174	-287.837
1	27198829	N	T	A	204	0.001	0.918884	86	15.2659	-228.889	0.762887	118	61.3649	-170.498
1	27198844	N	A	C	194	0.001	0.905032	84	17.4658	-213.025	0.745618	110	61.3756	-146.342
1	27198849	N	A	C	204	0.001	0.889149	90	21.8522	-215.782	0.745778	114	63.5675	-151.783
1	27198890	N	A	T	199	0.001	0.846385	91	30.6398	-186.441	0.694574	108	72.3644	-109.056
1	27198898	N	T	A	191	0.001	0.80973	84	35.0435	-148.903	0.663661	107	78.9574	-88.5649
1	27198918	N	G	A	194	0.001	0.776655	85	41.6339	-130.777	0.669838	109	78.9547	-94.11
1	27198936	N	A	T	189	0.001	0.954849	88	8.67153	-265.228	0.792274	101	46.007	-166.392
1	27198948	N	A	T	190	0.001	0.825799	86	32.8437	-162.66	0.692436	104	70.1725	-103.677
1	27198964	N	G	T	191	0.001	0.80973	84	35.0435	-148.903	0.691717	107	72.3657	-106.205
1	27198982	N	T	C	203	0.001	0.8002	90	39.43	-153.344	0.663826	113	83.3438	-93.6387
1	27199017	N	T	C	202	0.001	0.865412	89	26.248	-195.806	0.672682	113	81.1466	-99.4328
1	27199055	N	A	T	222	0.001	0.912363	91	17.4564	-236.767	0.916308	131	23.9948	-345.552
1	27199095	N	C	A	238	0.001	0.838936	93	32.8343	-185.175	0.717386	145	89.8928	-166.731
1	27199117	N	A	T	221	0.001	0.784281	88	41.6299	-140.039	0.646714	133	103.092	-97.2976
1	27199133	N	G	A	226	0.001	0.852508	88	28.4465	-184.522	0.768295	138	70.1271	-204.437
1	27199142	N	C	T	215	0.001	0.857381	84	26.2547	-179.383	0.778812	131	63.5448	-203.498
1	27199160	N	A	T	207	0.001	0.87525	80	21.8655	-182.454	0.787593	127	59.1557	-205.042
1	27199165	N	A	T	209	0.001	0.882608	85	21.8589	-199.079	0.790516	124	56.9624	-202.746
1	27199180	N	T	A	195	0.001	0.913856	81	15.2725	-211.848	0.859889	114	35.0035	-245.733
1	27199187	N	T	G	191	0.001	0.909364	77	15.2779	-198.256	0.859889	114	35.0035	-245.733
1	27199208	N	G	T	188	0.001	0.911667	79	15.2752	-205.047	0.844266	109	37.2074	-221.522
1	27199245	N	A	C	183	0.001	0.878301	82	21.8629	-189.094	0.831905	101	37.2181	-195.682
1	27199275	N	G	T	186	0.001	0.873667	79	21.8669	-179.139	0.831997	107	39.4073	-207.382
1	27199307	N	G	A	173	0.001	0.840227	75	26.2667	-150.08	0.785905	98	46.011	-157.064
1	27199334	N	G	A	181	0.00828729	0.86098	79	17.5613	-165.256	0.795761	102	45.0115	-169.512
1	27199358	N	T	A	157	0.00955414	0.915708	70	7.741	-176.771	0.8297	87	31.8465	-165.863
1	27199384	N	A	G	153	0.001	0.937792	64	8.70353	-181.842	0.876656	89	24.0508	-204.017
1	27199413	N	T	A	139	0.001	0.482747	58	61.4449	4.46341	0.580301	81	74.5976	-30.6594
1	27199414	N	C	A	137	0.001	0.483322	60	63.6395	4.46112	0.558481	77	74.6029	-20.8294
1	27199472	N	T	A	141	0.001	0.914069	58	10.9088	-151.806	0.867715	83	24.0588	-184.159
1	27199714	N	A	T	158	0.001	0.861	79	24.0641	-170.993	0.899	79	17.4724	-196.141
1	27199925	N	T	C	109	0.001	0.545485	44	43.8858	-9.15305	0.492303	65	70.2245	2.21263
1	27200090	N	A	G	129	0.001	0.871215	62	17.4951	-139.339	0.82111	67	26.2773	-124.378
1	27200166	N	C	A	128	0.001	0.924526	66	10.8981	-179.127	0.790516	62	28.4812	-101.373
1	27200253	N	A	T	137	0.001	0.971743	70	4.30108	-223.894	0.82111	67	26.2773	-124.378
1	27200559	N	C	A	137	0.001	0.847454	72	24.0734	-148.115	0.89257	65	15.2939	-157.751
1	27200613	N	A	T	162	0.001	0.829167	76	28.4626	-145.672	0.84907	86	28.4492	-178.003
1	27200619	N	C	A	177	0.001	0.845469	84	28.4519	-171.5	0.903495	93	19.651	-234.581
1	27200636	N	A	T	176	0.001	0.975	79	4.28908	-255.655	0.886856	97	24.0401	-230.67
1	27200647	N	G	A	182	0.001	0.903884	83	17.4671	-209.643	0.83861	99	35.0236	-196.874
1	27200680	N	A	T	184	0.001	0.909364	77	15.2779	-198.256	0.888109	107	26.224	-255.592
1	27200716	N	A	C	173	0.00867052	0.903756	72	9.57278	-174.823	0.873458	101	27.3929	-227.253
1	27200719	N	A	G	176	0.00852273	0.974936	73	0.791973	-225.585	0.895464	103	22.9957	-250.772
1	27201092	N	G	A	196	0.00765306	0.898596	87	18.885	-214.345	0.825745	109	34.33	-201.005
1	27201098	N	A	G	213	0.001	0.947107	94	10.8607	-275.811	0.891017	119	28.4052	-287.217
1	27201118	N	T	A	222	0.001	0.85172	101	32.8237	-211.154	0.810124	121	50.3748	-214.839
1	27201129	N	C	T	224	0.00669643	0.834835	103	29.9633	-196.75	0.753202	121	64.834	-166.239
1	27201141	N	C	T	222	0.001	0.914562	105	19.635	-275.293	0.897701	117	26.2106	-289.159
1	27201142	N	C	T	222	0.001	0.857381	105	32.8183	-224.228	0.803621	117	50.3801	-202.223
1	27201176	N	A	G	208	0.001	0.886856	97	24.0401	-230.67	0.829048	111	41.5992	-212.658
1	27201191	N	T	C	203	0.044335	0.852852	98	19.1672	-185.2	0.823581	105	26.651	-178.385
1	27201250	N	C	A	178	0.0674157	0.791495	84	24.5791	-120.852	0.777084	94	24.5986	-122.716
1	27201287	N	A	C	202	0.001	0.925816	94	15.2552	-256.261	0.879883	108	28.4199	-250.477
1	27201309	N	T	G	218	0.001	0.936071	109	15.2352	-307.866	0.899349	109	24.0241	-270.958
1	27201313	N	G	C	218	0.001	0.852087	108	35.0116	-226.1	0.836588	110	39.4033	-217.044
1	27201356	N	A	G	198	0.001	0.804124	102	43.8084	-176.667	0.76059	96	50.4081	-137.23
1	27201379	N	C	G	190	0.001	0.879041	99	26.2347	-228.907	0.879374	91	24.0481	-210.663
1	27201380	N	T	A	184	0.001	0.87525	96	26.2387	-218.945	0.87525	88	24.0521	-200.699
1	27201399	N	A	G	185	0.001	0.846385	91	30.6398	-186.441	0.840653	94	32.833	-188.409
1	27201483	N	G	A	186	0.001	0.845469	84	28.4519	-171.5	0.774693	102	50.4001	-155.558
1	27201510	N	G	C	148	0.001	0.87525	72	19.679	-164.208	0.763334	76	39.4487	-110.041
1	27201518	N	A	T	150	0.001	0.513898	72	76.8068	-4.45001	0.551316	78	76.7988	-18.3997
1	27201526	N	C	T	147	0.001	0.465731	73	74.6083	11.3288	0.581135	74	68.0153	-28.3212
1	27201718	N	C	T	111	0.001	0.946727	56	6.51697	-164.097	0.8002	55	24.0961	-93.7103
1	27201838	N	A	T	126	0.001	0.583389	60	54.8506	-23.6467	0.757748	66	35.0676	-93.0918
1	27202255	N	C	A	155	0.001	0.861	79	24.0641	-170.993	1	76	0	-272.195
1	27202572	N	C	T	166	0.001	0.458796	85	85.5784	15.9577	0.592654	81	72.4004	-35.7523
1	27202637	N	A	G	189	0.001	0.881443	101	26.232	-235.563	0.784281	88	41.6299	-140.039
1	27202638	N	G	C	192	0.001	0.883751	103	26.2293	-242.229	0.809195	89	37.2341	-157.419
1	27202819	N	T	C	194	0.001	0.917804	97	17.4484	-257.2	0.87654	97	26.2373	-222.262
1	27202985	N	A	T	190	0.001	0.951281	102	10.8501	-303.641	0.87525	88	24.0521	-200.699
1	27202986	N	T	A	202	0.001	0.919199	111	19.627	-295.749	0.868378	91	26.2453	-202.401
1	27202995	N	T	C	199	0.001	0.900267	110	24.0228	-274.33	0.910386	89	17.4591	-229.972
1	27203016	N	A	C	201	0.001	0.943692	106	13.042	-307.372	0.873934	95	26.24	-215.63
1	27203025	N	C	A	191	0.001	0.896098	96	21.8442	-235.918	0.852867	95	30.6344	-199.47
1	27203029	N	G	A	190	0.001	0.881443	101	26.232	-235.563	0.831682	89	32.8397	-172.282
1	27203092	N	T	A	178	0.001	0.76208	84	43.8325	-120.916	0.798071	94	41.6219	-158.729
1	27203135	N	A	G	175	0.001	0.712471	73	46.0444	-81.7057	0.853177	102	32.8223	-214.417
1	27203178	N	A	G	174	0.001	0.76941	78	39.446	-116.143	0.781438	96	46.0137	-150.873
1	27203246	N	G	T	188	0.001	0.441822	86	83.3798	23.1377	0.598105	102	89.9501	-47.8916
1	27203284	N	A	G	193	0.001	0.817416	93	37.2288	-170.099	0.840227	100	35.0222	-200.107
1	27203297	N	G	A	194	0.001	0.831682	89	32.8397	-172.282	0.828791	105	39.41	-200.959
1	27203430	N	G	A	224	0.001	0.844266	109	37.2074	-221.522	0.817603	115	45.9883	-210.496
1	27203442	N	A	T	215	0.001	0.846385	104	35.0169	-213.076	0.847078	111	37.2048	-228.018
1	27203449	N	A	C	218	0.001	0.820969	106	41.6059	-196.666	0.79484	112	50.3868	-186.548
1	27203496	N	A	G	216	0.001	0.796314	103	46.0043	-172.637	0.761236	113	59.1743	-162.021
1	27203514	N	G	A	212	0.001	0.773378	97	48.2096	-147.059	0.747992	115	63.5661	-154.782
1	27203583	N	C	A	208	0.001	0.765483	98	50.4054	-143.315	0.8002	110	48.1922	-187.421
1	27203597	N	T	A	211	0.001	0.788654	104	48.2002	-168.683	0.813293	107	43.8018	-192.459
1	27203639	N	G	C	232	0.00646552	0.848968	118	38.5306	-242.961	0.859965	114	27.954	-239.983
1	27203727	N	T	C	210	0.001	0.860053	107	32.8156	-230.785	0.806029	103	43.8071	-179.816
1	27203753	N	C	T	172	0.001	0.866911	90	26.2467	-199.102	0.829488	82	30.6518	-157.371
1	27204565	N	C	G	135	0.001	0.833556	66	24.0814	-128.699	0.840807	69	24.0774	-138.382
1	27205178	N	T	C	104	0.001	0.534907	43	43.8871	-6.80114	0.508202	61	65.8354	-2.21362
1	27205575	N	G	C	167	0.001	0.806327	98	41.6166	-171.298	0.840807	69	24.0774	-138.382
1	27205914	N	A	T	160	0.001	0.817113	71	28.4692	-129.702	0.820439	89	35.0369	-164.775
1	27205997	N	A	G	158	0.001	0.615462	65	54.8439	-36.4513	0.580699	93	85.5677	-35.3883
1	27206301	N	A	C	157	0.001	0.843086	70	24.0761	-141.621	0.816303	87	35.0396	-158.41
1	27206339	N	G	T	149	0.001	0.612015	67	57.0385	-36.3452	0.57322	82	76.7935	-28.1291
1	27206547	N	G	T	153	0.001	0.842334	76	26.2653	-153.317	0.870377	77	21.8695	-172.521
1	27207067	N	A	G	160	0.001	0.643932	73	57.0305	-52.269	0.586264	87	78.9841	-35.5575
1	27208000	N	A	C	169	0.001	0.846385	78	26.2627	-159.807	0.934356	91	13.062	-255.509
1	27208007	N	A	C	171	0.001	0.848334	79	26.2613	-163.058	0.94595	92	10.8634	-268.865
1	27208020	N	G	T	169	0.001	0.835667	79	28.4586	-155.321	0.944741	90	10.8661	-261.924
1	27208908	N	T	A	168	0.001	0.909364	66	13.0953	-169.934	0.804124	102	43.8084	-176.667
1	27208926	N	T	A	166	0.001	0.879041	66	17.4898	-152.605	0.810207	100	41.6139	-177.613
1	27208927	N	T	A	169	0.001	0.880851	67	17.4884	-155.932	0.804124	102	43.8084	-176.667
1	27208928	N	T	A	170	0.001	0.985831	69	2.1052	-232.415	0.871535	101	28.4292	-227.253
1	27208929	N	C	T	167	0.001	0.880851	67	17.4884	-155.932	0.8002	100	43.8111	-170.382
1	27208944	N	T	A	192	0.001	0.845469	84	28.4519	-171.5	0.768698	108	54.7866	-160.29
1	27209019	N	C	T	203	0.001	0.755726	90	48.2189	-125.732	0.725814	113	67.9632	-135.929
1	27209046	N	T	A	209	0.001	0.795896	93	41.6232	-155.6	0.689782	116	78.9454	-113.793
1	27209067	N	C	T	213	0.001	0.945352	91	10.8647	-265.394	0.91011	122	24.0068	-314.939
1	27209101	N	A	G	218	0.001	0.787426	94	43.8191	-151.653	0.653328	124	94.3153	-95.3292
1	27209117	N	A	G	213	0.001	0.763617	93	48.2149	-134.832	0.641761	120	94.3206	-84.4722
1	27209121	N	T	A	210	0.001	0.849696	93	30.6371	-192.948	0.743752	117	65.7607	-154.229
1	27209138	N	G	A	204	0.001	0.840653	94	32.833	-188.409	0.745618	110	61.3756	-146.342
1	27209143	N	G	T	206	0.001	0.914255	93	17.4538	-243.57	0.902924	113	24.0187	-284.457
1	27209151	N	A	C	202	0.00742574	0.842128	94	32.0254	-188.409	0.730117	108	55.4382	-129.762
1	27209166	N	G	A	191	0.001	0.772909	88	43.8271	-133.132	0.679731	103	72.371	-94.8903
1	27209173	N	C	G	196	0.001	0.772909	88	43.8271	-133.132	0.676043	108	76.7588	-97.1554
1	27209181	N	G	C	197	0.001	0.76941	91	46.0203	-135.5	0.660484	106	78.9587	-85.8065
1	27209207	N	T	A	178	0.001	0.873667	79	21.8669	-179.139	0.83861	99	35.0236	-196.874
1	27209229	N	C	T	176	0.001	0.840227	75	26.2667	-150.08	0.782367	101	48.2042	-159.382
1	27209249	N	T	C	176	0.001	0.772334	79	39.4447	-119.205	0.680533	97	67.9846	-89.8211
1	27209250	N	C	T	174	0.001	0.759667	79	41.6419	-112.441	0.6738	95	67.9872	-84.214
1	27209265	N	G	T	164	0.001	0.781009	73	35.0582	-114.509	0.714429	91	57.0065	-102.96
1	27209267	N	C	T	163	0.001	0.764065	72	37.2568	-104.604	0.703432	91	59.2037	-96.7859
1	27209271	N	T	A	158	0.00949367	0.759227	67	27.7912	-91.6901	0.715659	91	55.9723	-102.96
1	27209274	N	T	A	162	0.001	0.768295	69	35.0636	-102.219	0.709817	93	59.201	-102.563
1	27209279	N	C	T	162	0.001	0.788071	66	30.6731	-106.778	0.708472	96	61.3942	-105.075
1	27209282	N	T	G	170	0.001	0.732549	71	41.6526	-88.4528	0.717317	99	61.3902	-113.794
1	27209346	N	G	A	176	0.001	0.750167	72	39.454	-97.937	0.807898	104	43.8058	-182.97
1	27209374	N	A	T	161	0.001	0.767302	73	37.2555	-107.653	0.852508	88	28.4465	-184.522
1	27209789	N	A	T	158	0.001	0.811018	74	30.6624	-131.871	0.738254	84	48.2269	-107.731
1	27210398	N	T	C	139	0.001	0.73929	69	39.458	-88.9556	0.743019	70	39.4567	-91.9396
1	27210434	N	G	T	134	0.001	0.754016	65	35.0689	-90.0684	0.753792	69	37.2608	-95.5091
1	27210447	N	A	T	128	0.001	0.76208	63	32.8743	-90.6868	0.8002	65	28.4772	-110.749
1	27210453	N	C	T	133	0.001	0.765802	64	32.873	-93.7314	0.782797	69	32.8663	-109.091
1	27210456	N	T	C	132	0.001	0.76208	63	32.8743	-90.6868	0.768295	69	35.0636	-102.219
1	27210464	N	T	G	125	0.001	0.750167	60	32.8783	-81.6142	0.754016	65	35.0689	-90.0684
1	27210465	N	C	G	130	0.001	0.758237	62	32.8757	-87.6521	0.764883	68	35.0649	-99.1672
1	27210476	N	G	A	126	0.001	0.724288	58	35.0782	-69.2086	0.764883	68	35.0649	-99.1672
1	27210536	N	T	A	134	0.001	0.630857	65	52.6467	-41.8511	0.579763	69	63.6275	-25.9306
1	27210594	N	C	A	147	0.001	0.861352	72	21.8762	-156.045	0.786858	75	35.0556	-120.702
1	27210893	N	G	A	141	0.001	0.936799	63	8.70487	-178.389	0.76941	78	39.446	-116.143
1	27211865	N	T	C	170	0.001	0.975317	80	4.28774	-259.188	0.866911	90	26.2467	-199.102
1	27211953	N	G	T	167	0.001	0.833556	78	28.4599	-152.099	0.730491	89	52.6147	-109.706
1	27212068	N	C	A	152	0.001	0.973289	74	4.29574	-238.002	0.859214	78	24.0654	-167.711
1	27212089	N	C	G	157	0.001	0.737	76	43.8431	-96.8557	0.889149	81	19.667	-194.204
1	27212631	N	T	A	136	0.001	0.852694	61	19.6937	-127.997	0.826885	75	28.4639	-142.466
1	27212836	N	T	C	121	0.001	0.807898	52	21.9029	-91.4851	0.811802	69	28.4719	-123.356
1	27212962	N	C	T	119	0.001	0.68012	50	35.0889	-46.1778	0.652276	69	52.6414	-52.6355
1	27212992	N	C	T	124	0.0120968	0.551439	49	47.5454	-11.4972	0.568121	75	61.9424	-23.0548
1	27213021	N	C	A	126	0.001	0.692436	52	35.0862	-51.8387	0.66227	74	54.8319	-60.6597
1	27213037	N	T	C	127	0.001	0.622723	53	43.8738	-31.7854	0.55409	74	72.4097	-18.4444
1	27213067	N	G	A	126	0.001	0.607214	56	48.2642	-28.9582	0.585771	70	63.6261	-28.4341
1	27213077	N	T	C	119	0.001	0.737	57	32.8823	-72.6418	0.758237	62	32.8757	-87.6521
1	27213116	N	G	A	135	0.001	0.619798	71	59.2304	-41.4631	0.625083	64	52.648	-39.1983
1	27213168	N	G	A	145	0.001	0.647986	71	54.8359	-52.4469	0.689315	74	50.4375	-72.3854
1	27213226	N	G	T	154	0.001	0.712471	73	46.0444	-81.7057	0.777963	81	39.442	-125.353
1	27213255	N	C	T	147	0.001	0.720735	68	41.6566	-79.6188	0.620333	79	65.8114	-46.362
1	27213293	N	G	A	147	0.001	0.657639	73	54.8333	-57.9077	0.60818	74	63.6208	-38.6425
1	27213343	N	G	A	137	0.001	0.67199	64	46.0564	-56.0579	0.547977	73	72.4111	-16.0528
1	27213359	N	A	G	153	0.001	0.761368	67	35.0662	-96.1248	0.732713	86	50.4215	-107.23
1	27213391	N	G	T	136	0.001	0.833556	66	24.0814	-128.699	0.843086	70	24.0761	-141.621
1	27213402	N	A	C	141	0.001	0.651616	66	50.4482	-50.1014	0.600067	75	65.8167	-35.9787
1	27213430	N	G	T	135	0.001	0.633422	60	48.2589	-39.4743	0.56004	75	72.4084	-20.8576
1	27213458	N	T	A	137	0.001	0.746433	67	37.2635	-89.4929	0.685838	70	48.2456	-67.0203
1	27213476	N	C	T	145	0.001	0.774831	71	35.0609	-108.348	0.702838	74	48.2402	-78.4361
1	27213505	N	A	G	134	0.001	0.690268	71	48.2442	-69.8557	0.58736	63	57.0438	-26.1
1	27213521	N	C	G	124	0.001	0.754016	65	35.0689	-90.0684	0.542401	59	59.2464	-11.4104
1	27213556	N	C	A	130	0.001	0.716562	67	41.6579	-76.6964	0.539709	63	63.6355	-11.3834
1	27213626	N	C	T	116	0.001	0.780187	50	24.1028	-78.1462	0.757748	66	35.0676	-93.0918
1	27213669	N	T	A	137	0.001	0.869099	61	17.4964	-136.034	0.802834	76	32.857	-130.927
1	27213684	N	T	G	122	0.001	0.754268	61	32.877	-84.6278	0.590224	61	54.8492	-26.164
1	27213695	N	G	C	125	0.001	0.883589	60	15.3005	-141.022	0.784805	65	30.6745	-103.676
1	27213710	N	C	G	131	0.001	0.884314	69	17.4858	-162.598	0.758237	62	32.8757	-87.6521
1	27213735	N	A	G	139	0.001	0.83139	77	28.4612	-148.883	0.838936	62	21.8896	-123.45
1	27213851	N	G	A	118	0.001	0.824778	57	21.8962	-107.374	0.803481	61	26.2853	-105.371
1	27213865	N	C	G	113	0.001	0.815025	54	21.9002	-97.8156	0.813769	59	24.0908	-106.328
1	27213869	N	A	G	113	0.001	0.807898	52	21.9029	-91.4851	0.803481	61	26.2853	-105.371
1	27213923	N	T	C	133	0.0112782	0.799141	65	21.7565	-105.873	0.840817	68	23.143	-135.149
1	27213947	N	G	T	134	0.001	0.865916	67	19.6857	-147.678	0.656821	67	50.4468	-52.836
1	27213987	N	A	G	100	0.001	0.754887	53	28.4932	-73.7467	0.766135	47	24.1068	-68.9396
1	27213991	N	G	A	104	0.001	0.745618	55	30.6878	-73.1711	0.775694	49	24.1041	-75.0653
1	27214018	N	G	A	121	0.001	0.862311	58	17.5004	-126.15	0.825614	63	24.0854	-119.071
1	27214020	N	G	A	117	0.001	0.877445	57	15.3045	-131.037	0.816878	60	24.0894	-109.503
1	27214025	N	G	T	119	0.001	0.862311	58	17.5004	-126.15	0.803481	61	26.2853	-105.371
1	27214029	N	A	T	122	0.001	0.745927	59	32.8797	-78.6117	0.730312	63	37.2688	-77.5853
1	27214040	N	G	A	119	0.001	0.559362	59	57.0491	-16.213	0.550033	60	59.245	-13.7843
1	27214044	N	A	T	122	0.001	0.550033	60	59.245	-13.7843	0.564559	62	59.2424	-18.6129
1	27214054	N	T	A	121	0.001	0.689782	58	39.4727	-56.8964	0.714429	63	39.466	-71.2796
1	27214070	N	A	T	120	0.001	0.666778	57	41.6712	-48.2034	0.698545	63	41.6632	-65.1296
1	27214108	N	T	G	101	0.001	0.613712	44	37.2941	-24.265	0.754556	57	30.6851	-79.1873
1	27214118	N	T	A	107	0.001	0.630522	46	37.2915	-29.5336	0.787077	61	28.4826	-98.2642
1	27214127	N	C	T	109	0.001	0.604721	43	37.2955	-21.6727	0.772909	66	32.8703	-99.8488
1	27214154	N	C	A	105	0.001	0.613712	44	37.2941	-24.265	0.737864	61	35.0742	-78.0793
1	27214159	N	C	T	106	0.001	0.627992	43	35.0982	-27.0149	0.714429	63	39.466	-71.2796
1	27214171	N	C	A	106	0.001	0.636455	44	35.0969	-29.6812	0.693678	62	41.6646	-62.2709
1	27214173	N	C	A	111	0.001	0.652276	46	35.0942	-35.0904	0.692436	65	43.8578	-64.7983
1	27214180	N	C	A	106	0.001	0.651264	43	32.901	-32.5563	0.746196	63	35.0716	-84.0522
1	27214221	N	T	C	99	0.001	0.657248	35	26.32	-27.6859	0.718896	64	39.4647	-74.1965
1	27214225	N	T	C	103	0.001	0.628657	35	28.5172	-22.1155	0.60301	68	59.2344	-33.6642
1	27214234	N	A	G	108	0.001	0.683049	41	28.5092	-38.5757	0.641886	67	52.644	-47.21
1	27214235	N	T	G	108	0.001	0.76208	42	21.9162	-60.4579	0.757748	66	35.0676	-93.0918
1	27214243	N	A	G	108	0.001	0.721078	43	26.3093	-50.4397	0.630857	65	52.6467	-41.8511
1	27214253	N	A	G	109	0.001	0.723553	47	28.5012	-55.8649	0.661398	62	46.059	-50.5129
1	27214279	N	T	C	115	0.001	0.750167	56	30.6864	-76.1732	0.712006	59	37.2741	-65.8661
1	27214290	N	G	T	102	0.001	0.780187	50	24.1028	-78.1462	0.750167	52	28.4946	-70.7323
1	27214294	N	T	A	114	0.001	0.692436	52	35.0862	-51.8387	0.596839	62	54.8479	-28.704
1	27214300	N	G	T	114	0.001	0.784504	51	24.1014	-81.2384	0.698545	63	41.6632	-65.1296
1	27214316	N	T	G	115	0.001	0.777963	54	26.2947	-83.5684	0.737864	61	35.0742	-78.0793
1	27214328	N	G	T	112	0.001	0.686399	51	35.0876	-48.9993	0.606628	61	52.652	-31.3558
1	27214383	N	C	A	127	0.001	0.810552	58	24.0921	-103.161	0.753792	69	37.2608	-95.5091
1	27214448	N	T	G	122	0.001	0.810552	58	24.0921	-103.161	0.828344	64	24.0841	-122.274
1	27214464	N	A	G	129	0.0116279	0.827959	63	23.1889	-119.071	0.84888	66	15.714	-130.896
1	27214474	N	G	T	124	0.001	0.564559	62	59.2424	-18.6129	0.5	62	68.0313	0
1	27214475	N	G	C	127	0.001	0.803233	66	28.4759	-113.89	0.83629	61	21.8909	-120.221
1	27214485	N	G	C	124	0.001	0.793847	63	28.4799	-104.49	0.803481	61	26.2853	-105.371
1	27214496	N	A	T	121	0.0123967	0.79937	65	21.8494	-105.873	0.806122	56	23.24	-96.8521
1	27214503	N	G	A	121	0.001	0.76208	63	32.8743	-90.6868	0.810552	58	24.0921	-103.161
1	27214531	N	C	G	100	0.001	0.76941	52	26.2973	-77.4284	0.854403	48	15.3166	-101.368
1	27214560	N	C	T	103	0.001	0.773768	53	26.296	-80.4928	0.820214	50	19.7083	-92.4866
1	27214566	N	T	C	100	0.001	0.784504	51	24.1014	-81.2384	0.755272	49	26.3013	-68.3063
1	27214594	N	A	C	80	0.001	0.538487	39	39.498	-6.82268	0.585423	41	37.2981	-16.5816
1	27214625	N	T	A	78	0.001	0.5	40	43.8911	0	0.605333	38	32.9077	-19.2747
1	27214646	N	C	T	83	0.001	0.72515	40	24.1161	-47.9483	0.860706	43	13.126	-92.9705
1	27214767	N	A	T	135	0.001	0.794314	68	30.6704	-113.008	0.910722	67	13.094	-173.328
1	27214825	N	T	A	182	0.001	0.827805	87	32.8423	-165.863	0.8318	95	35.0289	-183.982
1	27214844	N	A	T	201	0.001	0.84717	98	32.8277	-201.384	0.84489	103	35.0182	-209.828
1	27214861	N	T	A	203	0.001	0.784504	102	48.2029	-162.477	0.812089	101	41.6126	-180.777
1	27214875	N	A	G	198	0.001	0.889149	99	24.0374	-237.361	0.929579	99	15.2485	-273.425
1	27214897	N	T	A	200	0.001	0.788654	104	48.2002	-168.683	0.812709	96	39.422	-172.263
1	27214917	N	G	A	207	0.001	0.785237	107	50.3934	-170.989	0.810207	100	41.6139	-177.613
1	27214922	N	A	G	214	0.001	0.889149	108	26.2226	-258.939	0.887051	106	26.2253	-252.248
1	27214951	N	G	A	215	0.001	0.780889	114	54.7786	-178.728	0.821997	101	39.4153	-188.162
1	27214969	N	T	C	209	0.001	0.770823	109	54.7852	-163.35	0.83022	100	37.2194	-192.469
1	27214970	N	G	A	205	0.001	0.900267	110	24.0228	-274.33	0.873934	95	26.24	-215.63
1	27215019	N	C	G	177	0.001	0.92163	89	15.2619	-239.139	0.841137	88	30.6438	-176.711
1	27215027	N	G	T	180	0.001	0.913319	92	17.4551	-240.167	0.863879	88	26.2493	-192.514
1	27215032	N	G	A	185	0.001	0.915171	94	17.4524	-246.975	0.835389	91	32.837	-178.72
1	27215063	N	C	T	153	0.001	0.919199	74	13.0846	-197.166	0.835667	79	28.4586	-155.321
1	27215370	N	T	A	98	0.001	0.510645	47	50.4735	-2.2185	0.549052	51	50.4682	-11.4771
1	27215375	N	T	C	98	0.001	0.766135	47	24.1068	-68.9396	0.686399	51	35.0876	-48.9993
1	27215416	N	C	A	116	0.001	0.768036	56	28.4892	-82.8617	0.6501	60	46.0617	-45.0341
1	27215494	N	A	T	148	0.001	0.542886	70	70.2178	-13.6983	0.551316	78	76.7988	-18.3997
1	27215504	N	T	G	148	0.001	0.746433	67	37.2635	-89.4929	0.666778	81	59.217	-68.4996
1	27215506	N	T	A	149	0.001	0.578177	64	59.2397	-23.5412	0.541204	85	85.5784	-15.9577
1	27215938	N	T	C	141	0.001	0.577516	71	65.822	-25.8806	0.442819	70	68.0206	18.4941
1	27216112	N	T	C	140	0.001	0.736269	72	41.6512	-91.4185	0.691304	68	46.051	-67.3266
1	27216217	N	T	A	137	0.001	0.577516	71	65.822	-25.8806	0.560646	66	63.6315	-18.5499
1	27216327	N	T	G	127	0.001	0.48386	62	65.834	4.45898	0.584672	65	59.2384	-26.04
1	27216358	N	T	C	140	0.001	0.86178	65	19.6883	-141.098	0.853569	75	24.0694	-157.893
1	27216447	N	A	T	154	0.001	0.861	79	24.0641	-170.993	0.906938	75	15.2805	-191.475
1	27216619	N	T	C	158	0.001	0.632441	68	54.8399	-44.372	0.566711	90	85.5717	-27.9715
1	27216707	N	T	C	182	0.001	0.670846	82	59.2157	-71.2783	0.510007	100	107.531	-4.43443
1	27216708	N	T	C	181	0.001	0.674815	83	59.2143	-74.069	0.520422	98	103.139	-8.95221
1	27216709	N	G	A	178	0.001	0.654424	81	61.4143	-62.7741	0.505158	97	105.337	-2.20753
1	27216753	N	C	T	170	0.001	0.666778	69	50.4441	-58.3515	0.554492	101	98.7404	-25.3699
1	27216754	N	C	A	172	0.001	0.676174	71	50.4415	-63.925	0.554492	101	98.7404	-25.3699
1	27216805	N	G	A	182	0.00824176	0.710021	79	49.6656	-86.725	0.519717	103	98.3988	-8.87628
1	27216812	N	A	G	189	0.001	0.702516	84	54.8186	-88.8704	0.542886	105	105.327	-20.5474
1	27216820	N	A	T	173	0.001	0.766411	77	39.4473	-113.088	0.572965	96	89.9582	-32.8101
1	27216823	N	T	A	173	0.00867052	0.748279	79	43.0285	-105.815	0.570301	94	78.9884	-30.1
1	27216824	N	A	T	177	0.001	0.750167	80	43.8378	-108.819	0.577371	97	89.9568	-35.2873
1	27216832	N	A	C	172	0.001	0.658	76	57.0265	-60.4436	0.510424	96	103.142	-4.43614
1	27217132	N	C	T	139	0.0107914	0.833184	65	23.2308	-125.483	0.79667	74	25.9594	-119.799
1	27217154	N	A	C	141	0.001	0.871215	62	17.4951	-139.339	0.848334	79	26.2613	-163.058
1	27217164	N	A	G	149	0.001	0.884314	69	17.4858	-162.598	0.837725	80	28.4572	-158.547
1	27217178	N	T	A	140	0.001	0.873265	63	17.4938	-142.649	0.844386	77	26.264	-156.56
1	27217211	N	C	G	139	0.001	0.840807	69	24.0774	-138.382	0.8002	70	30.6678	-119.268
1	27217214	N	A	T	144	0.001	0.847454	72	24.0734	-148.115	0.80576	72	30.6651	-125.556
1	27217230	N	T	A	144	0.001	0.848717	66	21.8842	-136.424	0.795069	78	35.0516	-130.044
1	27217256	N	A	G	145	0.001	0.819658	72	28.4679	-132.884	0.753594	73	39.4527	-100.95
1	27217281	N	C	T	146	0.001	0.816	76	30.6598	-138.212	0.728724	70	41.6539	-85.4974
1	27217292	N	T	A	140	0.001	0.80576	72	30.6651	-125.556	0.735451	68	39.4594	-85.9818
1	27217297	N	A	G	138	0.001	0.794314	68	30.6704	-113.008	0.757315	70	37.2595	-98.5316
1	27217338	N	G	T	145	0.001	0.80903	68	28.4732	-120.194	0.779407	77	37.2501	-119.93
1	27217344	N	T	C	147	0.001	0.811802	69	28.4719	-123.356	0.782239	78	37.2488	-123.018
1	27217357	N	A	T	144	0.001	0.853177	68	21.8816	-142.945	0.802834	76	32.857	-130.927
1	27217358	N	T	A	148	0.001	0.843086	70	24.0761	-141.621	0.795069	78	35.0516	-130.044
1	27217363	N	G	A	141	0.001	0.838461	68	24.0788	-135.149	0.781009	73	35.0582	-114.509
1	27217369	N	A	T	147	0.001	0.826305	69	26.2747	-130.768	0.795069	78	35.0516	-130.044
1	27217383	N	G	T	140	0.001	0.836045	67	24.0801	-131.921	0.767302	73	37.2555	-107.653
1	27217479	N	C	T	135	0.001	0.852694	61	19.6937	-127.997	0.838063	74	26.268	-146.848
1	27217500	N	A	G	144	0.001	0.879041	66	17.4898	-152.605	0.846385	78	26.2627	-159.807
1	27217503	N	T	A	146	0.001	0.89257	65	15.2939	-157.751	0.852087	81	26.2587	-169.575
1	27217507	N	T	A	144	0.001	0.889149	63	15.2965	-151.048	0.852087	81	26.2587	-169.575
1	27217509	N	T	A	144	0.001	0.889149	63	15.2965	-151.048	0.852087	81	26.2587	-169.575
1	27217521	N	T	A	148	0.001	0.882608	68	17.4871	-159.263	0.850234	80	26.26	-166.315
1	27217522	N	A	G	150	0.001	0.880851	67	17.4884	-155.932	0.843603	83	28.4532	-168.255
1	27217575	N	C	T	145	0.001	0.853177	68	21.8816	-142.945	0.844386	77	26.264	-156.56
1	27217606	N	G	A	148	0.001	0.863879	66	19.687	-144.386	0.853895	82	26.2573	-172.84
1	27217630	N	C	T	150	0.001	0.863879	66	19.687	-144.386	0.869294	84	24.0574	-187.46
1	27217773	N	T	C	126	0.001	0.785905	56	26.292	-89.7507	0.885972	70	17.4844	-165.937
1	27217906	N	G	A	122	0.001	0.816878	60	24.0894	-109.503	0.855076	62	19.6923	-131.264
1	27217977	N	T	C	109	0.001	0.803774	56	24.0948	-96.8521	0.86817	53	15.3099	-117.792
1	27218075	N	T	C	113	0.001	0.810552	58	24.0921	-103.161	0.909364	55	10.9128	-141.611
1	27218110	N	G	A	133	0.001	0.788925	71	32.8637	-115.293	0.871215	62	17.4951	-139.339
1	27218126	N	G	T	145	0.001	0.825217	80	30.6544	-150.963	0.8002	65	28.4772	-110.749
1	27218208	N	A	T	166	0.001	0.839307	87	30.6451	-173.477	0.835667	79	28.4586	-155.321
1	27218231	N	A	T	164	0.001	0.811973	85	35.0422	-152.067	0.861	79	24.0641	-170.993
1	27218318	N	A	T	160	0.001	0.844386	77	26.264	-156.56	0.72304	83	50.4254	-98.3863
1	27219126	N	C	G	162	0.001	0.720735	68	41.6566	-79.6188	0.649036	94	72.383	-69.9906
1	27219132	N	G	C	162	0.00925926	0.804924	66	27.7466	-113.89	0.854836	96	23.9908	-197.086
1	27219285	N	T	C	151	0.001	0.80973	63	26.2827	-111.677	0.863879	88	26.2493	-192.514
1	27219353	N	C	T	154	0.001	0.811018	74	30.6624	-131.871	0.837725	80	28.4572	-158.547
1	27219429	N	G	C	173	0.001	0.848334	79	26.2613	-163.058	0.872589	94	26.2413	-212.318
1	27219450	N	T	C	178	0.001	0.850234	80	26.26	-166.315	0.857381	98	30.6304	-209.28
1	27219452	N	G	A	174	0.001	0.839733	81	28.4559	-161.778	0.838936	93	32.8343	-185.175
1	27219462	N	T	G	177	0.001	0.841691	82	28.4545	-165.014	0.8318	95	35.0289	-183.982
1	27219484	N	A	G	178	0.001	0.881207	84	21.8602	-195.747	0.872589	94	26.2413	-212.318
1	27219511	N	T	C	170	0.001	0.896368	77	17.4751	-189.407	0.838936	93	32.8343	-185.175
1	27219579	N	T	A	155	0.001	0.842334	76	26.2653	-153.317	0.848334	79	26.2613	-163.058
1	27219644	N	A	T	157	0.001	0.811018	74	30.6624	-131.871	0.843603	83	28.4532	-168.255
1	27219647	N	G	A	155	0.001	0.811018	74	30.6624	-131.871	0.852087	81	26.2587	-169.575
1	27219666	N	C	A	161	0.001	0.83139	77	28.4612	-148.883	0.881207	84	21.8602	-195.747
1	27219715	N	G	T	151	0.001	0.957448	70	6.49831	-212.894	0.864441	81	24.0614	-177.568
1	27219799	N	A	T	150	0.001	0.942324	69	8.69687	-199.139	0.827379	81	30.6531	-154.164
1	27220063	N	A	T	153	0.001	0.8555	76	24.0681	-161.161	0.935355	77	10.8834	-216.947
1	27220076	N	A	T	140	0.001	0.847454	72	24.0734	-148.115	0.91204	68	13.0927	-176.725
1	27220297	N	G	A	150	0.001	0.853569	75	24.0694	-157.893	0.826885	75	28.4639	-142.466
1	27220427	N	A	C	137	0.001	0.833556	72	26.2707	-140.399	0.784805	65	30.6745	-103.676
1	27220456	N	C	A	144	0.001	0.887759	80	19.6683	-190.858	0.812709	64	26.2813	-114.842
1	27220467	N	A	G	145	0.001	0.864441	81	24.0614	-177.568	0.812709	64	26.2813	-114.842
1	27220475	N	T	C	140	0.001	0.883373	77	19.6723	-180.838	0.825614	63	24.0854	-119.071
1	27220500	N	T	A	134	0.001	0.945503	73	8.69154	-213.009	0.819886	61	24.0881	-112.685
1	27220724	N	C	T	126	0.001	0.810552	58	24.0921	-103.161	0.867892	68	19.6843	-150.976
1	27220894	N	T	C	126	0.001	0.776304	67	32.869	-102.921	0.84769	59	19.6963	-121.481
1	27220995	N	A	C	141	0.001	0.836045	67	24.0801	-131.921	0.865108	74	21.8735	-162.623
1	27221124	N	C	T	150	0.001	0.848717	66	21.8842	-136.424	0.750167	84	46.0297	-114.26
1	27221190	N	C	A	158	0.001	0.767302	73	37.2555	-107.653	0.741337	85	48.2256	-110.711
1	27221302	N	A	C	155	0.001	0.795069	78	35.0516	-130.044	0.805399	77	32.8557	-134.074
1	27221303	N	T	A	150	0.001	0.813543	75	30.6611	-135.039	0.826885	75	28.4639	-142.466
1	27221325	N	T	C	141	0.001	0.739886	73	41.6499	-94.3942	0.720735	68	41.6566	-79.6188
1	27221328	N	G	T	140	0.001	0.803019	71	30.6664	-122.408	0.811802	69	28.4719	-123.356
1	27221386	N	T	C	129	0.001	0.80903	68	28.4732	-120.194	0.787077	61	28.4826	-98.2642
1	27221392	N	C	G	123	0.001	0.686692	67	46.0524	-64.4885	0.625083	56	46.067	-34.2985
1	27221437	N	A	C	125	0.001	0.872976	55	15.3072	-124.404	0.814496	70	28.4706	-126.526
1	27221438	N	G	A	121	0.001	0.865629	52	15.3112	-114.495	0.782797	69	32.8663	-109.091
1	27221440	N	C	A	129	0.0465116	0.876453	60	11.6178	-126.933	0.734786	69	24.4396	-76.7696
1	27221456	N	G	A	131	0.001	0.889149	54	13.1113	-129.469	0.779407	77	37.2501	-119.93
1	27221458	N	C	T	127	0.001	0.907679	54	10.9141	-138.22	0.767302	73	37.2555	-107.653
1	27221479	N	G	A	152	0.001	0.857381	63	19.691	-134.537	0.685517	89	61.4036	-85.0414
1	27221488	N	T	C	145	0.001	0.915531	59	10.9074	-155.211	0.860706	86	26.252	-185.941
1	27221491	N	A	C	150	0.02	0.80411	60	24.7559	-102.229	0.638232	90	56.2697	-58.1661
1	27221531	N	T	A	132	0.001	0.935775	62	8.7062	-174.937	0.828791	70	26.2733	-133.973
1	27221636	N	T	A	149	0.001	0.770451	74	37.2541	-110.71	0.746831	75	41.6472	-100.374
1	27221638	N	C	T	148	0.001	0.829167	76	28.4626	-145.672	0.87525	72	19.679	-164.208
1	27221658	N	T	A	142	0.0422535	0.749157	64	24.198	-78.5909	0.730361	78	34.1546	-88.2294
1	27221697	N	C	T	129	0.001	0.942603	52	6.52232	-150.22	0.857381	77	24.0668	-164.434
1	27221789	N	T	C	116	0.001	0.882608	51	13.1153	-119.447	0.76941	65	32.8717	-96.7855
1	27221856	N	A	G	140	0.001	0.836045	67	24.0801	-131.921	0.863256	73	21.8749	-159.332
1	27221858	N	A	T	144	0.001	0.794314	68	30.6704	-113.008	0.842334	76	26.2653	-153.317
1	27221859	N	A	G	141	0.001	0.784805	65	30.6745	-103.676	0.842334	76	26.2653	-153.317
1	27221903	N	T	C	153	0.001	0.754016	65	35.0689	-90.0684	0.750167	88	48.2216	-119.701
1	27221935	N	T	C	163	0.00920245	0.848304	66	15.4578	-130.896	0.816386	97	38.3562	-175.433
1	27221946	N	T	C	155	0.001	0.746433	67	37.2635	-89.4929	0.704682	88	57.0105	-94.2684
1	27221985	N	A	C	159	0.001	0.761368	67	35.0662	-96.1248	0.684906	92	63.5968	-87.5738
1	27221986	N	T	A	160	0.001	0.895786	67	15.2912	-164.47	0.881975	93	24.0454	-217.32
1	27222053	N	T	A	168	0.001	0.818394	66	26.2787	-121.192	0.862987	102	30.6251	-222.407
1	27222104	N	C	G	170	0.001	0.558863	68	65.826	-18.5211	0.617726	102	85.5557	-58.4337
1	27222269	N	G	T	125	0.001	0.566082	53	50.4655	-16.3078	0.65288	72	54.8346	-55.1699
1	27222800	N	C	A	182	0.001	0.845591	97	32.829	-198.134	0.835518	85	30.6478	-167.02
1	27222830	N	T	A	174	0.001	0.930981	101	15.2459	-280.302	0.849548	73	24.0721	-151.369
1	27222912	N	G	A	165	0.001	0.771265	83	41.6366	-124.636	0.561016	82	78.9907	-23.1948
1	27222935	N	G	T	168	0.001	0.818394	88	35.0382	-161.59	0.662609	80	59.2184	-65.7333
1	27223077	N	T	G	159	0.0377358	0.831335	80	23.5848	-145.75	0.716103	79	31.9666	-81.2097
1	27223079	N	G	C	161	0.001	0.866098	82	24.0601	-180.862	0.772334	79	39.4447	-119.205
1	27223122	N	C	G	173	0.001	0.833556	72	26.2707	-140.399	0.762551	101	52.5987	-145.707
1	27223124	N	G	A	171	0.001	0.831207	71	26.272	-137.183	0.750167	100	54.7972	-136.024
1	27223133	N	T	C	175	0.001	0.849548	73	24.0721	-151.369	0.784504	102	48.2029	-162.477
1	27223172	N	T	A	176	0.001	0.866911	75	21.8722	-165.918	0.831905	101	37.2181	-195.682
1	27223205	N	A	T	148	0.001	0.922157	64	10.9008	-172.28	0.869294	84	24.0574	-187.46
1	27223206	N	C	T	144	0.001	0.918312	61	10.9048	-162.03	0.81949	83	32.8477	-153.082
1	27223265	N	G	A	163	0.001	0.80576	72	30.6651	-125.556	0.758414	91	48.2176	-128.758
1	27223285	N	T	C	158	0.001	0.772909	66	32.8703	-99.8488	0.728413	92	54.8079	-112.186
1	27223313	N	G	A	151	0.001	0.83099	65	24.0828	-125.483	0.76762	86	43.8298	-127.01
1	27223314	N	G	A	147	0.0102041	0.83305	65	23.2821	-125.483	0.754832	82	36.4293	-110.457
1	27223329	N	G	A	153	0.001	0.803233	66	28.4759	-113.89	0.724288	87	52.6174	-103.813
1	27223335	N	T	G	141	0.001	0.790516	62	28.4812	-101.373	0.759667	79	41.6419	-112.441
1	27223336	N	C	T	134	0.001	0.881611	59	15.3019	-137.689	0.840227	75	26.2667	-150.08
1	27223337	N	C	G	137	0.001	0.830729	59	21.8936	-113.784	0.756581	78	41.6432	-109.411
1	27223433	N	C	T	152	0.001	0.807898	78	32.8543	-137.228	0.797496	74	32.8597	-124.653
1	27223463	N	G	A	150	0.001	0.768472	82	41.6379	-121.576	0.794314	68	30.6704	-113.008
1	27223481	N	C	G	142	0.0105634	0.776964	80	38.4193	-122.275	0.755913	62	25.7522	-83.2574
1	27223515	N	C	T	137	0.001	0.750167	72	39.454	-97.937	0.76941	65	32.8717	-96.7855
1	27223526	N	A	G	135	0.001	0.781009	73	35.0582	-114.509	0.871215	62	17.4951	-139.339
1	27223601	N	A	T	128	0.001	0.791861	72	32.8623	-118.406	0.803774	56	24.0948	-96.8521
1	27223669	N	T	C	141	0.001	0.861	79	24.0641	-170.993	0.774377	62	30.6785	-94.4201
1	27223723	N	A	G	153	0.001	0.841137	88	30.6438	-176.711	0.754016	65	35.0689	-90.0684
1	27223753	N	T	C	154	0.001	0.850809	87	28.4479	-181.261	0.746433	67	37.2635	-89.4929
1	27223781	N	G	A	144	0.001	0.83139	77	28.4612	-148.883	0.731498	67	39.4607	-83.0186
1	27223828	N	C	T	121	0.001	0.793299	58	26.2893	-95.9721	0.793847	63	28.4799	-104.49
1	27223880	N	T	C	154	0.001	0.827379	81	30.6531	-154.164	0.808425	73	30.6638	-128.711
1	27223914	N	G	C	164	0.001	0.825799	86	32.8437	-162.66	0.820727	78	30.6571	-144.576
1	27223928	N	C	T	166	0.001	0.842925	89	30.6424	-179.95	0.818394	77	30.6584	-141.391
1	27223954	N	C	G	156	0.00961538	0.869856	83	23.1019	-184.159	0.80754	73	23.7656	-123.723
1	27223961	N	T	C	150	0.001	0.855659	83	26.256	-176.109	0.806174	67	28.4746	-117.038
1	27224071	N	T	C	145	0.001	0.8555	76	24.0681	-161.161	0.840807	69	24.0774	-138.382
1	27224792	N	C	T	114	0.001	0.828344	64	24.0841	-122.274	0.92028	50	8.72221	-133.721
1	27224868	N	G	C	124	0.001	0.816878	60	24.0894	-109.503	0.859615	64	19.6897	-137.815
1	27224915	N	G	C	130	0.001	0.838936	62	21.8896	-123.45	0.838461	68	24.0788	-135.149
1	27225026	N	A	C	120	0.001	0.828344	64	24.0841	-122.274	0.893119	56	13.1087	-136.174
1	27225498	N	G	T	145	0.001	0.805399	77	32.8557	-134.074	0.867892	68	19.6843	-150.976
1	27225513	N	A	G	148	0.001	0.867715	83	24.0588	-184.159	0.954149	65	6.50498	-195.431
1	27225902	N	A	C	158	0.001	0.872043	78	21.8682	-175.828	0.8002	80	35.0489	-136.306
1	27226209	N	T	G	128	0.001	0.750167	56	30.6864	-76.1732	0.777963	72	35.0596	-111.424
1	27226337	N	G	T	142	0.001	0.853177	68	21.8816	-142.945	0.729883	74	43.8458	-90.9294
1	27226371	N	T	A	138	0.001	0.87525	56	15.3059	-127.718	0.780675	82	39.4407	-128.437
1	27226372	N	A	T	138	0.001	0.879564	58	15.3032	-134.361	0.787692	80	37.2461	-129.216
1	27226412	N	A	T	153	0.001	0.916945	72	13.0873	-190.342	0.852087	81	26.2587	-169.575
1	27226413	N	G	A	146	0.001	0.884314	69	17.4858	-162.598	0.766411	77	39.4473	-113.088
1	27226533	N	T	C	140	0.001	0.886334	79	19.6696	-187.515	0.803481	61	26.2853	-105.371
1	27226617	N	T	A	177	0.001	0.908318	87	17.4618	-223.186	0.855793	90	28.4439	-191.058
1	27226707	N	A	T	162	0.001	0.889149	81	19.667	-194.204	0.827379	81	30.6531	-154.164
1	27226752	N	G	T	140	0.001	0.865108	74	21.8735	-162.623	0.833556	66	24.0814	-128.699
1	27226775	N	A	T	148	0.001	0.859214	78	24.0654	-167.711	0.828791	70	26.2733	-133.973
1	27226796	N	T	C	158	0.001	0.853895	82	26.2573	-172.84	0.816	76	30.6598	-138.212
1	27227247	N	G	C	136	0.001	0.83099	65	24.0828	-125.483	0.845301	71	24.0748	-144.865
1	27227543	N	A	T	157	0.001	0.872043	78	21.8682	-175.828	0.810334	79	32.853	-140.387
1	27227573	N	G	A	146	0.001	0.866911	75	21.8722	-165.918	0.831207	71	26.272	-137.183
1	27227625	N	A	G	162	0.001	0.902708	82	17.4684	-206.264	0.812709	80	32.8517	-143.552
1	27227648	N	A	G	170	0.001	0.886334	79	19.6696	-187.515	0.791403	91	41.6259	-149.358
1	27227675	N	A	T	162	0.001	0.857381	77	24.0668	-164.434	0.75311	85	46.0283	-117.272
1	27227682	N	G	A	156	0.001	0.859395	71	21.8775	-152.763	0.764883	85	43.8311	-123.959
1	27227684	N	G	A	159	0.0188679	0.869573	74	20.0988	-162.623	0.762379	85	31.5086	-115.106
1	27227753	N	G	A	148	0.001	0.851586	74	24.0708	-154.628	0.797496	74	32.8597	-124.653
1	27227779	N	G	T	140	0.001	0.851586	74	24.0708	-154.628	0.788071	66	30.6731	-106.778
1	27227976	N	A	C	131	0.001	0.85098	67	21.8829	-139.682	0.797073	64	28.4786	-107.615
1	27227991	N	G	T	120	0.001	0.877175	65	17.4911	-149.282	0.8002	55	24.0961	-93.7103
1	27228572	N	G	T	115	0.001	0.87525	48	13.1193	-109.472	0.791239	67	30.6718	-109.889
1	27228591	N	A	G	121	0.001	0.862987	51	15.3125	-111.204	0.828791	70	26.2733	-133.973
1	27228600	N	T	C	126	0.001	0.879564	58	15.3032	-134.361	0.838461	68	24.0788	-135.149
1	27228833	N	T	A	173	0.001	0.878631	74	19.6763	-170.849	0.868933	99	28.4319	-220.643
1	27228869	N	A	C	180	0.001	0.733489	75	43.8445	-93.8877	0.76208	105	54.7906	-151.145
1	27228877	N	A	G	175	0.001	0.863256	73	21.8749	-159.332	0.862987	102	30.6251	-222.407
1	27228911	N	A	C	153	0.001	0.826305	69	26.2747	-130.768	0.797818	84	37.2408	-141.691
1	27229148	N	G	T	158	0.001	0.892154	74	17.4791	-179.329	0.869294	84	24.0574	-187.46
1	27229178	N	T	C	166	0.001	0.884872	78	19.671	-184.175	0.863879	88	26.2493	-192.514
1	27229251	N	G	A	150	0.001	0.764065	72	37.2568	-104.604	0.564145	78	74.6016	-23.2578
1	27229268	N	G	T	140	0.001	0.879041	66	17.4898	-152.605	0.783973	74	35.0569	-117.602
1	27229274	N	T	A	138	0.001	0.758237	62	32.8757	-87.6521	0.6185	76	63.6182	-43.854
1	27229360	N	T	C	146	0.001	0.833556	60	21.8922	-116.999	0.814163	86	35.0409	-155.236
1	27229436	N	A	G	140	0.001	0.639437	61	48.2576	-42.1538	0.531667	79	81.192	-11.3028
1	27229444	N	A	T	144	0.001	0.787077	61	28.4826	-98.2642	0.747153	83	46.031	-111.256
1	27229593	N	T	C	154	0.001	0.714429	70	43.8511	-79.1996	0.654865	84	63.6075	-65.3092
1	27229624	N	T	C	143	0.001	0.629118	62	50.4535	-39.3317	0.580301	81	74.5976	-30.6594
1	27229639	N	T	C	143	0.001	0.615462	65	54.8439	-36.4513	0.589804	78	70.2072	-33.2876
1	27229781	N	G	A	165	0.001	0.647157	85	65.8034	-62.3934	0.612575	80	68.0073	-43.6349
1	27229785	N	T	G	175	0.001	0.854169	89	28.4452	-187.788	0.965427	86	6.47697	-268.971
1	27229795	N	G	T	170	0.001	0.844674	90	30.6411	-183.194	0.862742	80	24.0628	-174.279
1	27229807	N	G	A	193	0.001	0.906521	96	19.647	-244.731	0.87654	97	26.2373	-222.262
1	27229816	N	T	A	192	0.001	0.917804	97	17.4484	-257.2	0.873934	95	26.24	-215.63
1	27229831	N	T	G	193	0.001	0.855907	97	30.6318	-206.006	0.708472	96	61.3942	-105.075
1	27229850	N	A	T	188	0.001	0.925816	94	15.2552	-256.261	0.883234	94	24.0441	-220.654
1	27229863	N	A	G	196	0.001	0.83861	99	35.0236	-196.874	0.886856	97	24.0401	-230.67
1	27229900	N	T	C	173	0.001	0.729565	85	50.4228	-104.273	0.68194	88	61.4049	-82.2186
1	27230027	N	T	G	170	0.001	0.623738	93	76.7788	-56.2838	0.584472	77	70.2085	-30.7693
1	27230068	N	C	G	153	0.001	0.860706	86	26.252	-185.941	0.865916	67	19.6857	-147.678
1	27230134	N	G	T	137	0.001	0.626751	75	61.4222	-46.6134	0.790516	62	28.4812	-101.373
1	27230203	N	T	C	144	0.001	0.861	79	24.0641	-170.993	0.938754	65	8.70221	-185.298
1	27230216	N	A	T	142	0.001	0.447333	76	74.6043	18.4215	0.606131	66	57.0398	-33.7535
1	27230224	N	T	A	136	0.001	0.430509	72	68.0179	23.3656	0.609448	64	54.8452	-33.8486
1	27230383	N	C	T	127	0.001	0.507697	65	70.2245	-2.21263	0.645258	62	48.2562	-44.8519
1	27230532	N	T	C	155	0.001	0.621293	66	54.8426	-39.0733	0.719247	89	54.8119	-103.375
1	27230538	N	T	C	157	0.001	0.485284	68	72.4177	4.45329	0.584326	89	81.1786	-35.4986
1	27230567	N	C	T	142	0.001	0.508202	61	65.8354	-2.21362	0.629716	81	65.8087	-51.6488
1	27230578	N	C	T	142	0.001	0.5	64	70.2258	0	0.653949	78	59.221	-60.2392
1	27230582	N	G	A	146	0.001	0.514716	68	72.4177	-4.45329	0.628291	78	63.6155	-49.1304
1	27230614	N	T	C	151	0.001	0.520562	73	76.8055	-6.71501	0.666778	78	57.0238	-65.9626
1	27230639	N	G	T	151	0.001	0.640093	75	59.225	-52.1011	0.763334	76	39.4487	-110.041
1	27230647	N	C	T	141	0.0106383	0.807754	72	29.7362	-125.556	0.885104	69	11.6979	-156.475
1	27230648	N	A	G	147	0.001	0.847454	72	24.0734	-148.115	0.893596	75	17.4778	-182.685
1	27230688	N	G	A	151	0.001	0.648748	74	57.0291	-54.9794	0.623459	77	63.6168	-46.4844
1	27230706	N	C	T	157	0.001	0.884872	78	19.671	-184.175	0.848334	79	26.2613	-163.058
1	27230717	N	A	C	162	0.001	0.650703	83	63.6088	-62.5789	0.607667	79	68.0086	-41.0398
1	27230727	N	C	T	160	0.001	0.666778	81	59.217	-68.4996	0.569667	79	74.6003	-25.7061
1	27230810	N	T	A	168	0.001	0.574763	87	81.1813	-30.5137	0.555593	81	78.992	-20.7771
1	27230875	N	A	T	150	0.001	0.700134	80	52.6267	-83.4764	0.700134	70	46.0484	-73.0419
1	27230982	N	T	A	109	0.001	0.896816	58	13.106	-142.896	0.764883	51	26.2987	-74.3754
1	27231118	N	C	T	143	0.001	0.73929	69	39.458	-88.9556	0.540568	74	74.6069	-13.6704
1	27231153	N	T	G	142	0.001	0.83099	65	24.0828	-125.483	0.779407	77	37.2501	-119.93
1	27231156	N	T	A	137	0.001	0.815595	65	26.28	-118.014	0.764065	72	37.2568	-104.604
1	27231188	N	T	G	131	0.001	0.645258	62	48.2562	-44.8519	0.623271	69	57.0358	-41.5847
1	27231230	N	G	A	127	0.011811	0.716	56	34.2702	-63.3597	0.8024	71	23.9403	-117.491
1	27231234	N	G	A	126	0.0119048	0.705346	55	27.8234	-56.5643	0.805259	71	29.6297	-122.408
1	27231243	N	T	G	120	0.001	0.563679	55	52.66	-16.2739	0.646251	65	50.4495	-47.383
1	27231244	N	G	T	114	0.001	0.679365	53	37.2821	-48.7125	0.787077	61	28.4826	-98.2642
1	27231246	N	T	G	114	0.001	0.549052	51	50.4682	-11.4771	0.650894	63	48.2549	-47.5676
1	27231272	N	T	A	124	0.001	0.561444	57	54.8546	-16.2424	0.671756	67	48.2496	-58.5946
1	27231294	N	C	A	127	0.001	0.653949	52	39.4807	-40.1594	0.746831	75	41.6472	-100.374
1	27231335	N	G	A	123	0.0121951	0.7388	57	32.0277	-72.6418	0.817991	66	19.8052	-116.087
1	27231392	N	A	G	120	0.001	0.808717	47	19.7123	-82.9681	0.808425	73	30.6638	-128.711
1	27231413	N	C	A	119	0.001	0.61232	49	41.6819	-26.66	0.700134	70	46.0484	-73.0419
1	27231434	N	G	A	109	0.001	0.571476	49	46.0764	-16.384	0.733489	60	35.0756	-75.1101
1	27231446	N	A	T	118	0.001	0.568673	51	48.2709	-16.3444	0.716562	67	41.6579	-76.6964
1	27231467	N	A	T	114	0.001	0.760174	50	26.3	-71.3346	0.843979	64	21.8869	-129.926
1	27231486	N	G	A	116	0.001	0.553607	56	54.8559	-13.8274	0.666778	60	43.8645	-50.7404
1	27231505	N	C	T	107	0.001	0.519244	52	54.8613	-4.47139	0.672843	55	39.4767	-48.4481
1	27231512	N	A	C	109	0.001	0.763812	55	28.4906	-79.812	0.815025	54	21.9002	-97.8156
1	27231530	N	C	A	106	0.001	0.618261	55	46.0684	-31.6659	0.70602	51	32.8903	-55.0514
1	27231547	N	C	T	120	0.001	0.721459	61	37.2715	-71.7003	0.745927	59	32.8797	-78.6117
1	27231584	N	A	G	129	0.001	0.656354	64	48.2536	-50.3004	0.723226	65	39.4633	-77.1255
1	27231598	N	C	T	134	0.001	0.848717	66	21.8842	-136.424	0.823745	68	26.276	-127.57
1	27231601	N	A	C	133	0.001	0.779598	68	32.8677	-106.002	0.815595	65	26.28	-118.014
1	27231607	N	C	T	131	0.001	0.754016	65	35.0689	-90.0684	0.803233	66	28.4759	-113.89
1	27231629	N	T	G	135	0.001	0.841498	63	21.8882	-126.685	0.833556	72	26.2707	-140.399
1	27231661	N	G	A	134	0.001	0.813769	59	24.0908	-106.328	0.853569	75	24.0694	-157.893
1	27231662	N	A	T	132	0.001	0.642953	56	43.8698	-39.7913	0.6975	76	50.4348	-78.0873
1	27231673	N	T	G	129	0.001	0.87525	56	15.3059	-127.718	0.808425	73	30.6638	-128.711
1	27231679	N	T	A	130	0.001	0.642953	56	43.8698	-39.7913	0.66227	74	54.8319	-60.6597
1	27231730	N	G	C	117	0.001	0.62008	50	41.6806	-29.275	0.612015	67	57.0385	-36.3452
1	27231731	N	G	T	118	0.001	0.784504	51	24.1014	-81.2384	0.85098	67	21.8829	-139.682
1	27231744	N	A	C	129	0.001	0.785905	56	26.292	-89.7507	0.83584	73	26.2693	-143.621
1	27231748	N	T	A	126	0.001	0.792648	53	24.0988	-87.4546	0.876964	73	19.6777	-167.527
1	27231749	N	C	A	125	0.001	0.596218	52	46.0724	-23.9073	0.657639	73	54.8333	-57.9077
1	27231763	N	T	A	132	0.001	0.768036	56	28.4892	-82.8617	0.802834	76	32.857	-130.927
1	27231784	N	G	C	122	0.001	0.730923	52	30.6918	-64.2415	0.828791	70	26.2733	-133.973
1	27231792	N	G	T	127	0.001	0.74154	58	32.881	-75.6207	0.826305	69	26.2747	-130.768
1	27231793	N	A	G	128	0.001	0.881611	59	15.3019	-137.689	0.7973	69	30.6691	-116.134
1	27231803	N	T	A	131	0.001	0.754268	61	32.877	-84.6278	0.828791	70	26.2733	-133.973
1	27231816	N	A	G	141	0.001	0.772909	66	32.8703	-99.8488	0.840227	75	26.2667	-150.08
1	27231914	N	A	G	121	0.001	0.517253	58	61.4449	-4.46341	0.635011	63	50.4521	-41.9975
1	27231977	N	A	C	121	0.001	0.685309	54	37.2808	-51.5313	0.791239	67	30.6718	-109.889
1	27231998	N	A	G	143	0.001	0.806174	67	28.4746	-117.038	0.881834	76	19.6737	-177.505
1	27232097	N	G	A	147	0.001	0.912775	80	15.2739	-208.446	0.731498	67	39.4607	-83.0186
1	27232103	N	C	T	150	0.001	0.911667	79	15.2752	-205.047	0.732549	71	41.6526	-88.4528
1	27232119	N	G	A	158	0.001	0.759209	83	43.8338	-117.88	0.666778	75	54.8306	-63.4256
1	27232130	N	T	C	164	0.001	0.68144	91	63.5982	-84.7526	0.547977	73	72.4111	-16.0528
1	27232194	N	G	A	158	0.001	0.734334	79	46.0364	-99.3231	0.531667	79	81.192	-11.3028
1	27232277	N	G	A	148	0.001	0.865108	74	21.8735	-162.623	0.811018	74	30.6624	-131.871
1	27232283	N	T	C	150	0.001	0.66227	74	54.8319	-60.6597	0.671167	76	54.8292	-66.2048
1	27232299	N	G	C	154	0.001	0.653949	78	59.221	-60.2392	0.658	76	57.0265	-60.4436
1	27232319	N	T	C	160	0.001	0.737	76	43.8431	-96.8557	0.821643	84	32.8463	-156.27
1	27232343	N	A	T	160	0.001	0.760174	75	39.45	-107.002	0.835518	85	30.6478	-167.02
1	27232367	N	A	T	154	0.001	0.694574	72	48.2429	-72.7037	0.719659	82	50.4268	-95.4564
1	27232383	N	G	A	148	0.001	0.849548	73	24.0721	-151.369	0.840227	75	26.2667	-150.08
1	27232400	N	T	C	162	0.001	0.921334	76	13.082	-204	0.860706	86	26.252	-185.941
1	27232447	N	A	C	138	0.001	0.937792	64	8.70353	-181.842	0.851586	74	24.0708	-154.628
1	27232558	N	A	T	132	0.001	0.734531	64	37.2675	-80.5457	0.764883	68	35.0649	-99.1672
1	27232609	N	G	C	125	0.072	0.710619	60	33.6472	-62.6073	0.812359	65	6.09447	-90.3089
1	27232820	N	T	A	131	0.001	0.852087	54	17.5058	-113.05	0.805399	77	32.8557	-134.074
1	27232900	N	T	A	143	0.001	0.794314	68	30.6704	-113.008	0.933623	75	10.8861	-210.052
1	27232909	N	A	G	143	0.001	0.781438	64	30.6758	-100.582	0.924334	79	13.078	-214.267
1	27232931	N	A	T	160	0.001	0.824541	74	28.4652	-139.266	0.883977	86	21.8575	-202.414
1	27232959	N	G	T	160	0.001	0.760737	71	37.2581	-101.563	0.865412	89	26.248	-195.806
1	27233012	N	T	C	129	0.0232558	0.928625	65	6.39025	-168.739	0.798349	64	22.1699	-102.779
1	27233038	N	T	C	156	0.0192308	0.833276	76	26.6026	-145.672	0.980601	80	-0.263535	-241.736
1	27233045	N	T	C	147	0.0612245	0.746605	73	32.7865	-90.1783	0.870853	74	5.79447	-135.639
1	27233092	N	G	A	131	0.001	0.768295	69	35.0636	-102.219	0.871215	62	17.4951	-139.339
1	27233383	N	A	G	106	0.001	0.818394	55	21.8989	-100.994	0.764883	51	26.2987	-74.3754
1	27234070	N	A	C	134	0.001	0.8002	65	28.4772	-110.749	0.811802	69	28.4719	-123.356
1	27234132	N	C	A	136	0.001	0.833556	60	21.8922	-116.999	0.8555	76	24.0681	-161.161
1	27234347	N	T	G	141	0.001	0.82111	67	26.2773	-124.378	0.783973	74	35.0569	-117.602
1	27234466	N	A	T	131	0.001	0.871215	62	17.4951	-139.339	0.840807	69	24.0774	-138.382
1	27234505	N	A	T	144	0.001	0.8555	76	24.0681	-161.161	0.853177	68	21.8816	-142.945
1	27234506	N	T	A	141	0.001	0.838063	74	26.268	-146.848	0.836045	67	24.0801	-131.921
1	27234508	N	G	A	140	0.001	0.838063	74	26.268	-146.848	0.833556	66	24.0814	-128.699
1	27234526	N	A	C	141	0.001	0.847454	72	24.0734	-148.115	0.826305	69	26.2747	-130.768
1	27234535	N	A	G	148	0.001	0.838063	74	26.268	-146.848	0.824541	74	28.4652	-139.266
1	27234610	N	C	T	154	0.001	0.876964	73	19.6777	-167.527	0.852087	81	26.2587	-169.575
1	27234658	N	T	C	156	0.001	0.712263	66	41.6592	-73.7859	0.755726	90	48.2189	-125.732
1	27234673	N	T	A	157	0.001	0.716562	67	41.6579	-76.6964	0.744608	90	50.4161	-119.14
1	27234679	N	T	A	159	0.001	0.910722	67	13.094	-173.328	0.837181	92	32.8357	-181.945
1	27234685	N	T	G	159	0.001	0.859395	71	21.8775	-152.763	0.87525	88	24.0521	-200.699
1	27234687	N	T	C	157	0.001	0.913319	69	13.0913	-180.126	0.841137	88	30.6438	-176.711
1	27234689	N	C	T	155	0.001	0.857381	70	21.8789	-149.486	0.859063	85	26.2533	-182.66
1	27234697	N	C	T	157	0.001	0.853177	68	21.8816	-142.945	0.865412	89	26.248	-195.806
1	27234701	N	G	A	162	0.001	0.777963	72	35.0596	-111.424	0.700134	90	59.205	-93.911
1	27234710	N	G	C	163	0.001	0.736269	72	41.6512	-91.4185	0.692436	91	61.4009	-90.7177
1	27234735	N	C	A	174	0.001	0.913856	81	15.2725	-211.848	0.849696	93	30.6371	-192.948
1	27234738	N	G	A	172	0.001	0.92236	77	13.0807	-207.42	0.8318	95	35.0289	-183.982
1	27234746	N	A	T	179	0.001	0.902708	82	17.4684	-206.264	0.845591	97	32.829	-198.134
1	27234750	N	T	C	179	0.00837989	0.907049	85	11.6673	-209.817	0.842349	94	31.9051	-188.409
1	27234775	N	T	C	176	0.001	0.869294	84	24.0574	-187.46	0.989457	92	2.07452	-314.257
1	27234888	N	A	T	180	0.001	0.889149	81	19.667	-194.204	0.868933	99	28.4319	-220.643
1	27234897	N	C	A	173	0.001	0.872043	78	21.8682	-175.828	0.8634	95	28.4372	-207.46
1	27234911	N	C	A	156	0.001	0.910722	67	13.094	-173.328	0.831682	89	32.8397	-172.282
1	27235042	N	C	T	140	0.001	0.8002	55	24.0961	-93.7103	0.811973	85	35.0422	-152.067
1	27235056	N	A	G	155	0.001	0.841498	63	21.8882	-126.685	0.858935	92	28.4412	-197.608
1	27235229	N	G	A	149	0.001	0.785905	70	32.865	-112.188	0.810334	79	32.853	-140.387
1	27235343	N	C	G	142	0.001	0.828344	64	24.0841	-122.274	0.846385	78	26.2627	-159.807
1	27235453	N	C	T	153	0.001	0.783973	74	35.0569	-117.602	0.797667	79	35.0502	-133.172
1	27235592	N	A	C	138	0.001	0.785905	70	32.865	-112.188	0.779598	68	32.8677	-106.002
1	27235625	N	C	A	170	0.001	0.92163	89	15.2619	-239.139	0.864441	81	24.0614	-177.568
1	27235700	N	C	T	191	0.001	0.776884	103	50.3988	-158.633	0.693311	88	59.2077	-88.1901
1	27235715	N	A	C	182	0.001	0.889149	99	24.0374	-237.361	0.903884	83	17.4671	-209.643
1	27235729	N	C	T	188	0.001	0.893466	103	24.0321	-250.772	0.917926	85	15.2672	-225.477
1	27235745	N	G	A	186	0.001	0.704899	105	67.9739	-112.619	0.592654	81	72.4004	-35.7523
1	27235751	N	T	A	192	0.001	0.890169	109	26.2213	-262.288	0.807434	83	35.0449	-145.745
1	27235765	N	T	C	171	0.001	0.777963	99	48.2069	-153.209	0.694574	72	48.2429	-72.7037
1	27235782	N	C	A	165	0.001	0.861944	94	28.4385	-204.173	0.803019	71	30.6664	-122.408
1	27235790	N	C	T	168	0.001	0.87654	97	26.2373	-222.262	0.803019	71	30.6664	-122.408
1	27235801	N	T	C	153	0.001	0.908318	87	17.4618	-223.186	0.772909	66	32.8703	-99.8488
1	27235816	N	C	A	171	0.001	0.92028	100	17.4444	-267.442	0.788925	71	32.8637	-115.293
1	27235827	N	A	T	189	0.001	0.85873	106	32.817	-227.505	0.759209	83	43.8338	-117.88
1	27235837	N	G	A	167	0.001	0.728413	92	54.8079	-112.186	0.546698	75	74.6056	-16.0349
1	27235927	N	T	C	165	0.001	0.883977	86	21.8575	-202.414	0.835667	79	28.4586	-155.321
1	27235943	N	T	C	151	0.001	0.8555	76	24.0681	-161.161	0.786858	75	35.0556	-120.702
1	27235966	N	C	A	146	0.001	0.704362	71	46.047	-75.9181	0.546698	75	74.6056	-16.0349
1	27235996	N	A	C	145	0.001	0.846385	65	21.8855	-133.172	0.825217	80	30.6544	-150.963
1	27236020	N	C	T	141	0.001	0.83629	61	21.8909	-120.221	0.8002	80	35.0489	-136.306
1	27236039	N	A	T	138	0.001	0.83099	65	24.0828	-125.483	0.589101	73	65.8194	-30.8914
1	27236142	N	C	T	162	0.001	0.937	79	10.8807	-223.849	0.831546	83	30.6504	-160.583
1	27236150	N	C	A	154	0.001	0.935355	77	10.8834	-216.947	0.805399	77	32.8557	-134.074
1	27236156	N	A	T	165	0.001	0.9503	80	8.6822	-237.341	0.823745	85	32.845	-159.463
1	27236176	N	T	A	163	0.001	0.861	79	24.0641	-170.993	0.893119	84	19.663	-204.262
1	27236186	N	G	T	159	0.001	0.947667	76	8.68752	-223.428	0.843603	83	28.4532	-168.255
1	27236187	N	A	C	166	0.001	0.866098	82	24.0601	-180.862	0.869294	84	24.0574	-187.46
1	27236231	N	C	T	167	0.001	0.70602	85	54.8173	-91.7523	0.561016	82	78.9907	-23.1948
1	27236315	N	T	C	172	0.001	0.883977	86	21.8575	-202.414	0.814163	86	35.0409	-155.236
1	27236430	N	G	A	155	0.001	0.743019	70	39.4567	-91.9396	0.635384	85	68.0006	-56.838
1	27236674	N	C	T	130	0.001	0.757315	70	37.2595	-98.5316	0.833556	60	21.8922	-116.999
1	27236788	N	T	C	140	0.001	0.718456	71	43.8498	-82.1158	0.840807	69	24.0774	-138.382
1	27237086	N	A	T	149	0.001	0.903495	62	13.1007	-156.387	0.873813	87	24.0534	-197.384
1	27237175	N	C	T	140	0.001	0.644164	59	46.063	-42.3213	0.70384	81	52.6254	-86.3519
1	27237373	N	T	C	133	0.001	0.705055	61	39.4687	-65.4845	0.638982	72	57.0318	-49.5738
1	27237601	N	G	A	143	0.001	0.859615	64	19.6897	-137.815	0.861	79	24.0641	-170.993
1	27237602	N	T	G	143	0.001	0.828344	64	24.0841	-122.274	0.797667	79	35.0502	-133.172
1	27237616	N	G	T	148	0.001	0.657248	70	52.64	-55.3718	0.679607	78	54.8266	-71.8014
1	27237745	N	G	A	156	0.001	0.74042	77	43.8418	-99.8331	0.848334	79	26.2613	-163.058
1	27237854	N	A	T	141	0.001	0.889149	72	17.4818	-172.626	0.826305	69	26.2747	-130.768
1	27237985	N	G	A	116	0.001	0.644164	59	46.063	-42.3213	0.772111	57	28.4879	-85.9223
1	27238050	N	T	C	122	0.001	0.677538	62	43.8618	-56.3181	0.700134	60	39.47	-62.6073
1	27238193	N	C	G	121	0.001	0.822133	73	28.4666	-136.072	0.916945	48	8.72488	-126.895
1	27238247	N	G	A	123	0.001	0.59161	71	63.6248	-30.9577	0.807898	52	21.9029	-91.4851
1	27238291	N	A	T	123	0.001	0.779598	68	32.8677	-106.002	0.909364	55	10.9128	-141.611
1	27238302	N	G	C	121	0.001	0.781438	64	30.6758	-100.582	0.895	57	13.1073	-139.533
1	27238383	N	C	G	132	0.001	0.657248	70	52.64	-55.3718	0.822796	62	24.0868	-115.874
1	27238402	N	G	A	138	0.001	0.702838	74	48.2402	-78.4361	0.843979	64	21.8869	-129.926
1	27238409	N	G	T	147	0.001	0.692436	78	52.6293	-77.758	0.855309	69	21.8802	-146.213
1	27238457	N	A	T	154	0.001	0.737659	80	46.035	-102.293	0.905676	74	15.2819	-188.089
1	27238482	N	G	T	142	0.001	0.833556	66	24.0814	-128.699	0.881834	76	19.6737	-177.505
1	27238493	N	T	G	158	0.001	0.8555	76	24.0681	-161.161	0.878301	82	21.8629	-189.094
1	27238521	N	C	T	145	0.001	0.803233	66	28.4759	-113.89	0.848334	79	26.2613	-163.058
1	27238542	N	T	A	142	0.001	0.838461	68	24.0788	-135.149	0.919199	74	13.0846	-197.166
1	27238629	N	C	A	175	0.001	0.865412	89	26.248	-195.806	0.918884	86	15.2659	-228.889
1	27238690	N	T	C	171	0.0614035	0.794165	90	26.5134	-132.324	0.8595	81	11.4773	-148.235
1	27238926	N	T	G	118	0.001	0.70923	55	35.0822	-60.4563	0.80973	63	26.2827	-111.677
1	27238933	N	T	C	115	0.001	0.71168	52	32.889	-57.9463	0.80973	63	26.2827	-111.677
1	27238944	N	C	A	125	0.001	0.737864	61	35.0742	-78.0793	0.843979	64	21.8869	-129.926
1	27238950	N	C	T	128	0.001	0.600067	65	57.0411	-31.1815	0.730312	63	37.2688	-77.5853
1	27238972	N	G	C	140	0.001	0.724788	69	41.6552	-82.5525	0.845301	71	24.0748	-144.865
1	27238973	N	T	G	139	0.001	0.691304	68	46.051	-67.3266	0.788925	71	32.8637	-115.293
1	27239009	N	G	T	167	0.001	0.584472	77	70.2085	-30.7693	0.733489	90	52.6134	-112.665
1	27239034	N	G	A	162	0.001	0.544147	68	68.0233	-13.7135	0.702263	94	61.3969	-99.3047
1	27239058	N	G	C	172	0.001	0.946244	74	8.6902	-216.481	0.888014	98	24.0388	-234.014
1	27239059	N	C	T	176	0.001	0.948351	77	8.6862	-226.905	0.879041	99	26.2347	-228.907
1	27239077	N	T	C	166	0.001	0.555593	72	70.2151	-18.4685	0.75549	94	50.4108	-131.172
1	27239082	N	A	G	171	0.0350877	0.50683	75	77.7468	-2.21057	0.756135	96	29.985	-120.084
1	27239090	N	G	A	164	0.001	0.492749	69	74.6136	2.21172	0.747534	95	52.6067	-127.578
1	27239110	N	T	G	153	0.001	0.761368	67	35.0662	-96.1248	0.883977	86	21.8575	-202.414
1	27239116	N	G	A	118	0.0127119	0.916604	47	3.95031	-116.795	0.819633	71	27.3554	-129.702
1	27239164	N	T	C	89	0.001	0.605333	38	32.9077	-19.2747	0.804124	51	21.9042	-88.3334
1	27239167	N	T	C	94	0.001	0.842334	38	13.1327	-76.6587	0.785905	56	26.292	-89.7507
1	27239197	N	C	T	131	0.001	0.737864	61	35.0742	-78.0793	0.785905	70	32.865	-112.188
1	27239202	N	T	G	131	0.001	0.483322	60	63.6395	4.46112	0.647986	71	54.8359	-52.4469
1	27239210	N	G	A	138	0.001	0.712263	66	41.6592	-73.7859	0.694574	72	48.2429	-72.7037
1	27239220	N	G	A	141	0.001	0.761368	67	35.0662	-96.1248	0.716361	74	46.043	-84.6162
1	27239230	N	A	G	152	0.001	0.847454	72	24.0734	-148.115	0.937792	80	10.8794	-227.303
1	27239243	N	G	C	146	0.0308219	0.689694	71	40.7575	-66.1222	0.674902	75	40.1257	-62.0989
1	27239260	N	T	A	158	0.001	0.702838	74	48.2402	-78.4361	0.678691	84	59.213	-76.8713
1	27239294	N	A	G	160	0.001	0.690268	71	48.2442	-69.8557	0.708004	89	57.0091	-97.1563
1	27239316	N	T	A	149	0.001	0.714429	63	39.466	-71.2796	0.732713	86	50.4215	-107.23
1	27239342	N	G	T	132	0.001	0.490903	55	59.2517	2.21541	0.571476	77	72.4057	-25.7463
1	27239345	N	T	C	128	0.001	0.490903	55	59.2517	2.21541	0.602808	73	63.6222	-36.0626
1	27239351	N	C	T	137	0.001	0.806656	62	26.284	-108.52	0.8002	75	32.8583	-127.787
1	27239353	N	T	C	135	0.001	0.796808	59	26.288	-99.0964	0.802834	76	32.857	-130.927
1	27239359	N	T	C	140	0.001	0.822796	62	24.0868	-115.874	0.897701	78	17.4738	-192.773
1	27239375	N	A	T	150	0.001	0.824541	74	28.4652	-139.266	0.829167	76	28.4626	-145.672
1	27239411	N	G	A	136	0.001	0.808425	73	30.6638	-128.711	0.873265	63	17.4938	-142.649
1	27239442	N	C	T	127	0.001	0.632441	68	54.8399	-44.372	0.796808	59	26.288	-99.0964
1	27239449	N	G	A	128	0.001	0.750167	68	37.2621	-92.4961	0.816878	60	24.0894	-109.503
1	27239450	N	C	T	124	0.001	0.83099	65	24.0828	-125.483	0.881611	59	15.3019	-137.689
1	27239460	N	C	T	126	0.001	0.82111	67	26.2773	-124.378	0.86465	59	17.4991	-129.44
1	27239563	N	T	A	113	0.001	0.86024	50	15.3139	-107.918	0.825614	63	24.0854	-119.071
1	27239837	N	A	T	137	0.001	0.833556	60	21.8922	-116.999	0.844386	77	26.264	-156.56
1	27239857	N	C	T	120	0.001	0.648247	54	41.6752	-39.9683	0.742586	66	37.2648	-86.4998
1	27239875	N	G	A	114	0.001	0.840227	50	17.5111	-100.053	0.828344	64	24.0841	-122.274
1	27239935	N	G	C	114	0.001	0.680972	47	32.8957	-43.6434	0.82111	67	26.2773	-124.378
1	27239949	N	A	T	123	0.001	0.750167	48	26.3027	-65.2913	0.840227	75	26.2667	-150.08
1	27240319	N	G	A	139	0.001	0.871215	62	17.4951	-139.339	0.844386	77	26.264	-156.56
1	27240339	N	A	T	147	0.001	0.833556	66	24.0814	-128.699	0.802671	81	35.0476	-139.446
1	27240356	N	G	C	142	0.001	0.880851	67	17.4884	-155.932	0.826885	75	28.4639	-142.466
1	27240459	N	T	G	137	0.001	0.83629	61	21.8909	-120.221	0.802834	76	32.857	-130.927
1	27240812	N	G	C	113	0.001	0.722371	36	21.9242	-42.5216	0.64945	77	59.2224	-57.5123
1	27240813	N	A	G	117	0.001	0.892154	37	8.73955	-89.6643	0.862742	80	24.0628	-174.279
1	27240864	N	T	G	141	0.001	0.89117	55	13.11	-132.82	0.837434	86	30.6464	-170.246
1	27240923	N	T	C	139	0.001	0.889149	54	13.1113	-129.469	0.859063	85	26.2533	-182.66
1	27241456	N	T	A	143	0.001	0.855309	69	21.8802	-146.213	0.838063	74	26.268	-146.848
1	27241671	N	T	G	146	0.001	0.904379	73	15.2832	-184.706	0.849548	73	24.0721	-151.369
1	27241675	N	T	C	151	0.001	0.921334	76	13.082	-204	0.840227	75	26.2667	-150.08
1	27241733	N	T	C	174	0.001	0.759209	83	43.8338	-117.88	0.76941	91	46.0203	-135.5
1	27241743	N	T	A	173	0.001	0.909364	77	15.2779	-198.256	0.812709	96	39.422	-172.263
1	27241744	N	G	T	169	0.001	0.908167	76	15.2792	-194.864	0.817416	93	37.2288	-170.099
1	27241783	N	A	C	159	0.001	0.735451	68	39.4594	-85.9818	0.813396	91	37.2314	-163.749
1	27241913	N	T	G	131	0.001	0.70384	54	35.0836	-57.5679	0.805399	77	32.8557	-134.074
1	27241994	N	T	G	131	0.001	0.907679	54	10.9141	-138.22	0.83139	77	28.4612	-148.883
1	27242013	N	T	A	127	0.001	0.71168	52	32.889	-57.9463	0.706805	75	48.2389	-81.3196
1	27242021	N	T	C	105	0.001	0.860706	43	13.126	-92.9705	0.822796	62	24.0868	-115.874
1	27242039	N	C	A	92	0.001	0.868667	38	10.9354	-84.6088	0.796494	54	24.0974	-90.5777
1	27242044	N	C	T	85	0.001	0.882608	34	8.74355	-79.6315	0.764883	51	26.2987	-74.3754
1	27242102	N	C	G	82	0.001	0.777963	36	17.5298	-55.7122	0.761044	46	24.1081	-65.896
1	27242370	N	C	T	151	0.001	0.845301	71	24.0748	-144.865	0.837725	80	28.4572	-158.547
1	27242396	N	C	A	145	0.001	0.812709	64	26.2813	-114.842	0.913856	81	15.2725	-211.848
1	27242398	N	C	T	150	0.001	0.811802	69	28.4719	-123.356	0.913856	81	15.2725	-211.848
1	27242401	N	C	A	145	0.001	0.803233	66	28.4759	-113.89	0.911667	79	15.2752	-205.047
1	27242442	N	C	A	150	0.001	0.840807	69	24.0774	-138.382	0.913856	81	15.2725	-211.848
1	27242479	N	T	A	141	0.001	0.82111	67	26.2773	-124.378	0.892154	74	17.4791	-179.329
1	27242544	N	A	C	132	0.001	0.645258	62	48.2562	-44.8519	0.77161	70	35.0622	-105.279
1	27242556	N	G	T	139	0.001	0.641886	67	52.644	-47.21	0.764065	72	37.2568	-104.604
1	27242588	N	A	C	150	0.001	0.716562	67	41.6579	-76.6964	0.867715	83	24.0588	-184.159
1	27242596	N	T	A	153	0.001	0.68194	66	46.0537	-61.664	0.873813	87	24.0534	-197.384
1	27242634	N	C	T	149	0.001	0.750167	64	35.0702	-87.0551	0.870836	85	24.0561	-190.765
1	27242635	N	T	G	148	0.001	0.750167	64	35.0702	-87.0551	0.869294	84	24.0574	-187.46
1	27242643	N	A	T	152	0.001	0.714429	70	43.8511	-79.1996	0.792878	82	37.2434	-135.441
1	27242701	N	A	T	156	0.001	0.859214	78	24.0654	-167.711	0.91053	78	15.2765	-201.65
1	27242912	N	T	A	153	0.001	0.857381	70	21.8789	-149.486	0.867715	83	24.0588	-184.159
1	27243241	N	T	C	167	0.001	0.698763	73	48.2416	-75.564	0.702263	94	61.3969	-99.3047
1	27243473	N	A	G	121	0.001	0.821643	56	21.8976	-104.18	0.784805	65	30.6745	-103.676
1	27243516	N	G	A	113	0.001	0.740901	54	30.6891	-70.1814	0.86465	59	17.4991	-129.44
1	27243539	N	C	T	105	0.001	0.750167	48	26.3027	-65.2913	0.895	57	13.1073	-139.533
1	27243560	N	A	C	106	0.001	0.744844	47	26.304	-62.2902	0.915531	59	10.9074	-155.211
1	27243580	N	A	G	101	0.001	0.755726	45	24.1095	-62.866	0.857381	56	17.5031	-119.588
1	27243855	N	C	A	111	0.001	0.674029	46	32.897	-40.8388	0.476908	65	68.0273	6.73019
1	27244082	N	C	G	106	0.0141509	0.722115	50	29.8133	-58.3583	0.857955	56	11.7729	-113.949
1	27244587	N	G	A	72	0.001	0.631667	38	30.7105	-24.6351	0.411706	34	30.7158	14.2477
1	27245806	N	A	G	126	0.001	0.84929	53	17.5071	-109.791	0.822133	73	28.4666	-136.072
1	27245830	N	A	T	140	0.001	0.869099	61	17.4964	-136.034	0.848334	79	26.2613	-163.058
1	27245851	N	G	A	136	0.001	0.87525	56	15.3059	-127.718	0.837725	80	28.4572	-158.547
1	27245887	N	T	C	128	0.001	0.880254	50	13.1167	-116.117	0.833556	78	28.4599	-152.099
1	27245920	N	T	C	138	0.001	0.857381	56	17.5031	-119.588	0.829488	82	30.6518	-157.371
1	27245940	N	G	C	125	0.001	0.865629	52	15.3112	-114.495	0.849548	73	24.0721	-151.369
1	27245948	N	C	T	145	0.0103448	0.875624	63	16.7058	-142.649	0.804584	82	28.0867	-137.638
1	27246010	N	A	G	145	0.001	0.880851	67	17.4884	-155.932	0.833556	78	28.4599	-152.099
1	27246038	N	A	G	147	0.001	0.600067	75	65.8167	-35.9787	0.638982	72	57.0318	-49.5738
1	27246039	N	T	G	145	0.001	0.811018	74	30.6624	-131.871	0.788925	71	32.8637	-115.293
1	27246083	N	A	C	147	0.001	0.827379	81	30.6531	-154.164	0.757748	66	35.0676	-93.0918
1	27246133	N	C	A	142	0.001	0.791861	72	32.8623	-118.406	0.77161	70	35.0622	-105.279
1	27246168	N	C	G	144	0.001	0.820727	78	30.6571	-144.576	0.863879	66	19.687	-144.386
1	27246169	N	T	G	134	0.001	0.80576	72	30.6651	-125.556	0.838936	62	21.8896	-123.45
1	27246171	N	C	A	138	0.001	0.819658	72	28.4679	-132.884	0.818394	66	26.2787	-121.192
1	27246186	N	T	G	142	0.001	0.80903	68	28.4732	-120.194	0.811018	74	30.6624	-131.871
1	27246193	N	G	A	143	0.001	0.779598	68	32.8677	-106.002	0.8002	75	32.8583	-127.787
1	27246237	N	C	T	127	0.001	0.839512	56	19.7003	-111.752	0.774831	71	35.0609	-108.348
1	27246262	N	T	G	125	0.001	0.872976	55	15.3072	-124.404	0.814496	70	28.4706	-126.526
1	27246268	N	A	G	125	0.001	0.854782	55	17.5044	-116.316	0.828791	70	26.2733	-133.973
1	27246319	N	A	T	123	0.001	0.852087	54	17.5058	-113.05	0.811802	69	28.4719	-123.356
1	27246380	N	T	C	124	0.001	0.733489	60	35.0756	-75.1101	0.859615	64	19.6897	-137.815
1	27246414	N	T	A	132	0.001	0.5	60	65.8367	0	0.666778	72	52.6374	-60.8885
1	27246422	N	C	T	129	0.001	0.779848	59	28.4852	-92.0741	0.828791	70	26.2733	-133.973
1	27246440	N	C	A	130	0.001	0.797073	64	28.4786	-107.615	0.863879	66	19.687	-144.386
1	27246468	N	G	A	137	0.001	0.781438	64	30.6758	-100.582	0.83584	73	26.2693	-143.621
1	27246470	N	G	T	138	0.001	0.784805	65	30.6745	-103.676	0.808425	73	30.6638	-128.711
1	27246546	N	A	C	132	0.001	0.732298	56	32.8837	-69.6754	0.737	76	43.8431	-96.8557
1	27246557	N	C	A	127	0.001	0.737	57	32.8823	-72.6418	0.757315	70	37.2595	-98.5316
1	27246671	N	C	T	122	0.001	0.803774	56	24.0948	-96.8521	0.833556	66	24.0814	-128.699
1	27246700	N	G	A	137	0.001	0.8002	65	28.4772	-110.749	0.777963	72	35.0596	-111.424
1	27246863	N	T	A	162	0.001	0.87525	80	21.8655	-182.454	0.866098	82	24.0601	-180.862
1	27246973	N	C	T	171	0.001	0.686171	86	59.2104	-82.5094	0.647157	85	65.8034	-62.3934
1	27246983	N	G	A	153	0.001	0.679132	81	57.0198	-74.3363	0.611185	72	61.4263	-38.741
1	27247063	N	T	A	149	0.001	0.723834	76	46.0404	-90.4691	0.657639	73	54.8333	-57.9077
1	27247093	N	T	C	155	0.001	0.746831	75	41.6472	-100.374	0.750167	80	43.8378	-108.819
1	27247110	N	A	G	150	0.001	0.685055	73	50.4388	-69.5525	0.688437	77	52.6307	-74.9157
1	27247147	N	T	C	131	0.001	0.723226	65	39.4633	-77.1255	0.742586	66	37.2648	-86.4998
1	27247225	N	T	C	126	0.001	0.717126	53	32.8877	-60.8569	0.671347	73	52.636	-63.668
1	27247276	N	C	A	120	0.001	0.823745	51	19.707	-95.6775	0.782797	69	32.8663	-109.091
1	27247302	N	G	A	126	0.001	0.815025	54	21.9002	-97.8156	0.819658	72	28.4679	-132.884
1	27247349	N	A	C	107	0.001	0.734851	49	28.4986	-61.7682	0.758793	58	30.6838	-82.2127
1	27247458	N	C	T	161	0.001	0.837725	80	28.4572	-158.547	0.889149	81	19.667	-194.204
1	27247510	N	C	T	161	0.001	0.812709	80	32.8517	-143.552	0.790317	81	37.2448	-132.325
1	27247542	N	C	T	162	0.001	0.953244	85	8.67553	-254.762	0.857381	77	24.0668	-164.434
1	27247587	N	A	C	149	0.001	0.822133	73	28.4666	-136.072	0.763334	76	39.4487	-110.041
1	27247588	N	C	T	155	0.00967742	0.711902	76	47.3551	-84.2143	0.68066	79	46.8939	-70.9388
1	27247610	N	G	A	155	0.001	0.72515	80	48.2322	-95.8966	0.653436	75	57.0278	-57.7044
1	27247612	N	G	T	161	0.001	0.716194	81	50.4281	-92.5361	0.700134	80	52.6267	-83.4764
1	27247623	N	G	A	170	0.001	0.76762	86	43.8298	-127.01	0.738254	84	48.2269	-107.731
1	27247735	N	G	A	176	0.001	0.84717	98	32.8277	-201.384	0.936188	78	10.8821	-220.397
1	27247752	N	A	G	175	0.0942857	0.659644	99	46.6965	-66.9149	0.852194	76	8.00735	-123.224
1	27247771	N	A	T	171	0.001	0.646562	99	76.7708	-72.3403	0.791861	72	32.8623	-118.406
1	27247772	N	G	A	169	0.0887574	0.631955	97	53.7301	-54.282	0.774863	72	13.5646	-85.8871
1	27247796	N	A	C	173	0.001	0.649584	97	74.5763	-72.5236	0.763334	76	39.4487	-110.041
1	27247816	N	T	C	147	0.001	0.815025	81	32.8503	-146.723	0.924526	66	10.8981	-179.127
1	27247859	N	G	C	171	0.001	0.515162	99	105.335	-6.6826	0.638982	72	57.0318	-49.5738
1	27247864	N	G	C	176	0.001	0.509811	102	109.725	-4.43369	0.635225	74	59.2264	-49.4177
1	27247887	N	A	G	166	0.001	0.702263	94	61.3969	-99.3047	0.80576	72	30.6651	-125.556
1	27247986	N	A	G	171	0.001	0.5	90	98.7551	0	0.555593	81	78.992	-20.7771
1	27247997	N	A	T	160	0.001	0.542197	83	83.3838	-15.9716	0.597468	77	68.0113	-35.8992
1	27248001	N	C	T	174	0.001	0.833556	90	32.8383	-175.499	0.94077	84	10.8741	-241.133
1	27248054	N	G	A	172	0.001	0.525658	78	81.1933	-8.99413	0.553227	94	92.1581	-23.0381
1	27248252	N	T	C	157	0.001	0.493146	73	79.0027	2.21092	0.583389	84	76.7908	-33.1054
1	27248298	N	A	T	159	0.001	0.70602	68	43.8538	-73.4018	0.714429	91	57.0065	-102.96
1	27248319	N	C	G	149	0.001	0.716562	67	41.6579	-76.6964	0.670846	82	59.2157	-71.2783
1	27248357	N	C	T	160	0.009375	0.888156	70	16.7	-165.937	0.810944	90	30.1617	-155.541
1	27248422	N	A	G	167	0.001	0.842334	76	26.2653	-153.317	0.89037	91	21.8509	-219.132
1	27248508	N	T	C	167	0.001	0.513167	76	81.196	-4.44707	0.626458	91	74.5843	-56.4129
1	27248513	N	T	A	166	0.001	0.631667	76	61.4209	-49.2701	0.777963	90	43.8245	-139.281
1	27248531	N	T	A	149	0.001	0.869812	69	19.683	-154.277	0.837725	80	28.4572	-158.547
1	27248583	N	C	A	115	0.001	0.660484	53	39.4793	-42.9032	0.677538	62	43.8618	-56.3181
1	27248617	N	C	A	97	0.001	0.631667	38	30.7105	-24.6351	0.695045	59	39.4713	-59.7444
1	27248656	N	T	G	124	0.001	0.660484	53	39.4793	-42.9032	0.647986	71	54.8359	-52.4469
1	27248767	N	T	G	141	0.001	0.818394	66	26.2787	-121.192	0.706805	75	48.2389	-81.3196
1	27248773	N	C	T	141	0.001	0.811802	69	28.4719	-123.356	0.861352	72	21.8762	-156.045
1	27248796	N	G	C	147	0.0102041	0.776542	71	34.1863	-108.348	0.896046	76	11.7532	-179.702
1	27248824	N	A	T	168	0.001	0.588294	85	76.7895	-35.6193	0.686872	83	57.0171	-79.9777
1	27248845	N	A	T	168	0.001	0.841137	88	30.6438	-176.711	0.825217	80	30.6544	-150.963
1	27248927	N	T	A	175	0.001	0.623612	85	70.1978	-51.3841	0.644541	90	70.1911	-64.7471
1	27248929	N	T	A	170	0.001	0.783322	83	39.4393	-131.528	0.827805	87	32.8423	-165.863
1	27248969	N	T	C	156	0.001	0.843086	70	24.0761	-141.621	0.837434	86	30.6464	-170.246
1	27249015	N	T	A	178	0.001	0.829488	82	30.6518	-157.371	0.885674	96	24.0414	-227.328
1	27249061	N	C	T	166	0.001	0.843086	70	24.0761	-141.621	0.843979	96	32.8303	-194.888
1	27249131	N	A	G	184	0.001	0.869294	84	24.0574	-187.46	0.900267	100	21.8389	-249.391
1	27249158	N	T	C	169	0.001	0.6975	76	50.4348	-78.0873	0.666778	93	67.9899	-78.6477
1	27249209	N	C	T	166	0.001	0.850234	80	26.26	-166.315	0.895613	86	19.6603	-210.981
1	27249218	N	G	T	163	0.001	0.782239	78	37.2488	-123.018	0.764883	85	43.8311	-123.959
1	27249245	N	G	T	153	0.001	0.880851	67	17.4884	-155.932	0.84907	86	28.4492	-178.003
1	27249361	N	T	A	165	0.001	0.894381	85	19.6616	-207.62	0.850234	80	26.26	-166.315
1	27249473	N	C	G	147	0.001	0.857381	63	19.691	-134.537	0.785905	84	39.438	-134.626
1	27249685	N	G	A	157	0.001	0.507942	63	68.0299	-2.2131	0.670326	94	67.9886	-81.4256
1	27249799	N	G	C	150	0.001	0.540568	74	74.6069	-13.6704	0.605333	76	65.8154	-38.5493
1	27249874	N	T	C	148	0.001	0.714429	63	39.466	-71.2796	0.729565	85	50.4228	-104.273
1	27249987	N	A	C	133	0.001	0.576322	59	54.8519	-21.1533	0.55409	74	72.4097	-18.4444
1	27249992	N	T	A	135	0.001	0.566711	60	57.0478	-18.6477	0.546698	75	74.6056	-16.0349
1	27250027	N	C	T	122	0.001	0.545485	55	54.8573	-11.4413	0.507468	67	72.4191	-2.21214
1	27250060	N	A	G	133	0.001	0.86465	59	17.4991	-129.44	0.783973	74	35.0569	-117.602
1	27250087	N	C	T	132	0.001	0.561444	57	54.8546	-16.2424	0.586725	75	68.0139	-30.8287
1	27250093	N	T	G	134	0.001	0.586264	58	52.656	-23.705	0.605333	76	65.8154	-38.5493
1	27250106	N	T	A	136	0.001	0.83629	61	21.8909	-120.221	0.853569	75	24.0694	-157.893
1	27250112	N	G	A	139	0.001	0.57382	61	57.0465	-21.1078	0.589804	78	70.2072	-33.2876
1	27250138	N	G	A	133	0.001	0.580699	62	57.0451	-23.5922	0.59161	71	63.6248	-30.9577
1	27250164	N	G	A	133	0.001	0.610243	59	50.4575	-31.452	0.581135	74	68.0153	-28.3212
1	27250172	N	T	C	147	0.001	0.859615	64	19.6897	-137.815	0.867715	83	24.0588	-184.159
1	27250201	N	T	A	138	0.001	0.600067	65	57.0411	-31.1815	0.589101	73	65.8194	-30.8914
1	27250217	N	A	T	128	0.001	0.581873	55	50.4628	-21.2544	0.630224	73	59.2277	-46.7499
1	27250220	N	G	A	126	0.001	0.796494	54	24.0974	-90.5777	0.861352	72	21.8762	-156.045
1	27250221	N	A	T	123	0.001	0.584962	53	48.2682	-21.3108	0.642953	70	54.8373	-49.7392
1	27250223	N	A	G	125	0.001	0.592654	54	48.2669	-23.8348	0.605704	71	61.4276	-36.1514
1	27250224	N	A	T	125	0.001	0.592654	54	48.2669	-23.8348	0.605704	71	61.4276	-36.1514
1	27250231	N	A	G	127	0.001	0.561444	57	54.8546	-16.2424	0.571476	70	65.8234	-23.4057
1	27250255	N	C	T	133	0.001	0.895	57	13.1073	-139.533	0.842334	76	26.2653	-153.317
1	27250283	N	A	T	147	0.001	0.469677	66	68.0259	9.03146	0.592654	81	72.4004	-35.7523
1	27250299	N	G	T	143	0.001	0.754016	65	35.0689	-90.0684	0.884872	78	19.671	-184.175
1	27250391	N	A	T	131	0.001	0.779848	59	28.4852	-92.0741	0.87525	72	19.679	-164.208
1	27250472	N	G	A	118	0.001	0.49056	53	57.0571	2.21611	0.615462	65	54.8439	-36.4513
1	27250550	N	A	C	141	0.001	0.638982	72	57.0318	-49.5738	0.666778	69	50.4441	-58.3515
1	27250599	N	T	C	162	0.001	0.854169	89	28.4452	-187.788	0.95921	73	6.49431	-223.387
1	27250639	N	A	T	162	0.001	0.829765	88	32.841	-169.07	0.729883	74	43.8458	-90.9294
1	27250640	N	C	A	160	0.001	0.831682	89	32.8397	-172.282	0.732549	71	41.6526	-88.4528
1	27250725	N	G	A	161	0.001	0.650703	83	63.6088	-62.5789	0.602633	78	68.0099	-38.4611
1	27250738	N	A	C	156	0.001	0.72515	80	48.2322	-95.8966	0.710667	76	48.2376	-84.2143
1	27250760	N	C	T	142	0.001	0.718456	71	43.8498	-82.1158	0.718456	71	43.8498	-82.1158
1	27250783	N	G	T	135	0.001	0.77161	70	35.0622	-105.279	0.738621	65	37.2661	-83.5173
1	27250784	N	T	G	132	0.001	0.761368	67	35.0662	-96.1248	0.76941	65	32.8717	-96.7855
1	27250809	N	G	A	128	0.001	0.812709	64	26.2813	-114.842	0.843979	64	21.8869	-129.926
1	27250869	N	A	C	127	0.001	0.770672	61	30.6798	-91.3532	0.788071	66	30.6731	-106.778
1	27251031	N	C	T	137	0.001	0.603243	63	54.8466	-31.2658	0.621703	74	61.4236	-43.9726
1	27251084	N	G	C	129	0.001	0.745927	59	32.8797	-78.6117	0.828791	70	26.2733	-133.973
1	27251085	N	T	A	132	0.001	0.550033	60	59.245	-13.7843	0.694574	72	48.2429	-72.7037
1	27251110	N	C	T	144	0.001	0.593813	64	57.0425	-28.6301	0.72515	80	48.2322	-95.8966
1	27251152	N	C	A	138	0.001	0.638023	58	46.0644	-39.6272	0.625083	80	65.81	-48.9979
1	27251164	N	C	T	142	0.001	0.650894	63	48.2549	-47.5676	0.607667	79	68.0086	-41.0398
1	27251189	N	T	A	134	0.001	0.754887	53	28.4932	-73.7467	0.666778	81	59.217	-68.4996
1	27251268	N	G	A	181	0.001	0.786708	89	41.6286	-143.139	0.880689	92	24.0468	-213.99
1	27251284	N	C	T	177	0.00847458	0.568571	89	74.6207	-27.7297	0.728571	88	51.7362	-106.755
1	27251287	N	G	T	174	0.00862069	0.542414	84	74.579	-15.8095	0.73469	90	51.6959	-112.665
1	27251311	N	G	C	174	0.00862069	0.554532	84	72.4344	-20.5381	0.745866	90	49.4987	-119.14
1	27251313	N	T	C	176	0.001	0.546543	86	85.5771	-18.323	0.57783	90	83.3745	-32.9478
1	27251361	N	T	A	165	0.001	0.777963	72	35.0596	-111.424	0.838936	93	32.8343	-185.175
1	27251373	N	C	A	151	0.001	0.476175	63	65.8327	6.73459	0.670568	88	63.6021	-76.3519
1	27251376	N	A	T	154	0.001	0.757748	66	35.0676	-93.0918	0.852508	88	28.4465	-184.522
1	27251396	N	C	A	155	0.001	0.621293	66	54.8426	-39.0733	0.764221	89	46.023	-129.395
1	27251436	N	G	A	158	0.001	0.818394	66	26.2787	-121.192	0.793674	92	41.6246	-152.476
1	27251474	N	C	T	167	0.001	0.722371	72	43.8484	-85.0431	0.747534	95	52.6067	-127.578
1	27251548	N	A	C	150	0.001	0.951914	62	6.50898	-184.971	0.852508	88	28.4465	-184.522
1	27251562	N	T	C	146	0.001	0.789667	57	26.2907	-92.8567	0.775465	89	43.8258	-136.203
1	27251601	N	G	C	152	0.001	0.82111	67	26.2773	-124.378	0.823745	85	32.845	-159.463
1	27251618	N	T	G	141	0.001	0.8002	70	30.6678	-119.268	0.746643	71	39.4553	-94.9336
1	27251668	N	C	T	151	0.001	0.623459	77	63.6168	-46.4844	0.527045	74	76.8042	-9.0052
1	27251761	N	A	T	141	0.001	0.558863	68	65.826	-18.5211	0.589101	73	65.8194	-30.8914
1	27251768	N	T	C	133	0.001	0.564559	62	59.2424	-18.6129	0.605704	71	61.4276	-36.1514
1	27251833	N	G	A	147	0.001	0.813543	75	30.6611	-135.039	0.87525	72	19.679	-164.208
1	27251888	N	A	C	167	0.001	0.811973	85	35.0422	-152.067	0.902708	82	17.4684	-206.264
1	27252025	N	A	T	148	0.001	0.867715	83	24.0588	-184.159	0.923359	65	10.8994	-175.702
1	27252074	N	G	A	153	0.001	0.730923	78	46.0377	-96.3623	0.786858	75	35.0556	-120.702
1	27252152	N	G	A	146	0.001	0.514716	68	72.4177	-4.45329	0.589804	78	70.2072	-33.2876
1	27252232	N	C	T	151	0.001	0.802834	76	32.857	-130.927	0.840227	75	26.2667	-150.08
1	27252251	N	A	G	150	0.001	0.900267	70	15.2872	-174.574	0.837725	80	28.4572	-158.547
1	27252281	N	A	C	163	0.001	0.698928	83	54.8199	-85.9985	0.737659	80	46.035	-102.293
1	27252534	N	A	G	148	0.001	0.602633	78	68.0099	-38.4611	0.600067	70	61.4289	-33.5801
1	27252684	N	C	T	163	0.001	0.752978	89	48.2202	-122.713	0.838063	74	26.268	-146.848
1	27252797	N	T	A	169	0.001	0.716053	88	54.8133	-100.456	0.827379	81	30.6531	-154.164
1	27252804	N	A	T	165	0.001	0.80973	84	35.0435	-148.903	0.852087	81	26.2587	-169.575
1	27252810	N	A	C	165	0.001	0.837434	86	30.6464	-170.246	0.899	79	17.4724	-196.141
1	27252814	N	A	T	167	0.001	0.837434	86	30.6464	-170.246	0.889149	81	19.667	-194.204
1	27252820	N	A	T	168	0.001	0.842925	89	30.6424	-179.95	0.886334	79	19.6696	-187.515
1	27252892	N	T	C	158	0.001	0.853895	82	26.2573	-172.84	0.868667	76	21.8709	-169.218
1	27252954	N	A	G	156	0.001	0.850234	80	26.26	-166.315	0.881834	76	19.6737	-177.505
1	27253064	N	T	C	137	0.001	0.806174	67	28.4746	-117.038	0.814496	70	28.4706	-126.526
1	27253106	N	C	T	139	0.001	0.869812	69	19.683	-154.277	0.785905	70	32.865	-112.188
1	27253163	N	T	C	123	0.001	0.724288	58	35.0782	-69.2086	0.707831	65	41.6606	-70.8875
1	27253167	N	C	A	125	0.001	0.879564	58	15.3032	-134.361	0.836045	67	24.0801	-131.921
1	27253205	N	G	A	121	0.001	0.714429	56	35.0809	-63.3597	0.707831	65	41.6606	-70.8875
1	27253309	N	C	A	136	0.001	0.806656	62	26.284	-108.52	0.851586	74	24.0708	-154.628
1	27253549	N	G	A	135	0.001	0.822796	62	24.0868	-115.874	0.808425	73	30.6638	-128.711
1	27253606	N	A	G	142	0.001	0.724788	69	41.6552	-82.5526	0.781009	73	35.0582	-114.509
1	27253608	N	A	T	144	0.001	0.764065	72	37.2568	-104.604	0.889149	72	17.4818	-172.626
1	27253614	N	A	T	147	0.001	0.783973	74	35.0569	-117.602	0.876964	73	19.6777	-167.527
1	27253622	N	T	A	144	0.001	0.694574	72	48.2429	-72.7037	0.791861	72	32.8623	-118.406
1	27253649	N	A	T	143	0.001	0.685838	70	48.2456	-67.0203	0.781009	73	35.0582	-114.509
1	27253704	N	T	A	130	0.001	0.8002	55	24.0961	-93.7103	0.933623	75	10.8861	-210.052
1	27253716	N	A	G	126	0.001	0.730923	52	30.6918	-64.2415	0.865108	74	21.8735	-162.623
1	27253730	N	A	T	135	0.001	0.773768	53	26.296	-80.4928	0.927114	82	13.074	-224.553
1	27253770	N	C	T	134	0.001	0.70384	54	35.0836	-57.5679	0.762675	80	41.6406	-115.478
1	27253866	N	T	A	137	0.001	0.700134	60	39.47	-62.6073	0.818394	77	30.6584	-141.391
1	27253871	N	G	A	137	0.001	0.733489	60	35.0756	-75.1101	0.844386	77	26.264	-156.56
1	27253964	N	A	G	150	0.001	0.903495	62	13.1007	-156.387	0.87525	88	24.0521	-200.699
1	27254209	N	T	C	139	0.001	0.877175	65	17.4911	-149.282	0.851586	74	24.0708	-154.628
1	27254884	N	G	T	144	0.001	0.794314	68	30.6704	-113.008	0.881834	76	19.6737	-177.505
1	27254886	N	T	A	146	0.001	0.814496	70	28.4706	-126.526	0.868667	76	21.8709	-169.218
1	27254888	N	G	A	138	0.001	0.746433	67	37.2635	-89.4929	0.788925	71	32.8637	-115.293
1	27254898	N	C	A	144	0.001	0.7973	69	30.6691	-116.134	0.866911	75	21.8722	-165.918
1	27255028	N	G	A	119	0.012605	0.771532	53	19.6124	-75.944	0.775058	66	31.8444	-99.8488
1	27255053	N	A	T	116	0.001	0.811529	53	21.9016	-94.646	0.80973	63	26.2827	-111.677
1	27255057	N	T	C	112	0.001	0.808717	47	19.7123	-82.9681	0.76941	65	32.8717	-96.7855
1	27255207	N	T	G	137	0.001	0.753792	69	37.2608	-95.5091	0.70602	68	43.8538	-73.4018
1	27255213	N	T	G	135	0.0111111	0.790043	66	29.7797	-106.778	0.811145	69	21.8019	-118.331
1	27255360	N	T	C	133	0.001	0.76941	65	32.8717	-96.7855	0.867892	68	19.6843	-150.976
1	27255399	N	A	G	131	0.001	0.707035	58	37.2755	-62.9692	0.726178	73	43.8471	-87.9811
1	27255441	N	T	A	137	0.001	0.718896	64	39.4647	-74.1965	0.794717	73	32.861	-121.526
1	27255515	N	G	A	144	0.001	0.815595	65	26.28	-118.014	0.709	79	50.4308	-86.725
1	27255625	N	A	G	136	0.001	0.557731	52	50.4668	-13.8772	0.63104	84	68.0019	-54.1686
1	27255630	N	C	T	128	0.001	0.836959	49	17.5124	-96.8224	0.823	79	30.6558	-147.767
1	27255678	N	G	T	141	0.001	0.909364	55	10.9128	-141.611	0.802527	86	37.2381	-147.965
1	27255731	N	T	C	153	0.001	0.848717	66	21.8842	-136.424	0.793299	87	39.434	-143.958
1	27255758	N	T	C	154	0.001	0.880851	67	17.4884	-155.932	0.804801	87	37.2368	-151.111
1	27255969	N	G	C	148	0.001	0.84769	59	19.6963	-121.481	0.876656	89	24.0508	-204.017
1	27256115	N	A	G	143	0.001	0.742586	66	37.2648	-86.4998	0.83139	77	28.4612	-148.883
1	27256131	N	T	C	145	0.001	0.656821	67	50.4468	-52.836	0.833556	78	28.4599	-152.099
1	27256355	N	G	A	172	0.001	0.897701	78	17.4738	-192.773	0.840653	94	32.833	-188.409
1	27256382	N	G	A	168	0.001	0.889149	81	19.667	-194.204	0.862311	87	26.2506	-189.226
1	27256397	N	G	A	146	0.010274	0.816468	70	27.6017	-126.526	0.909491	76	9.81329	-188.242
1	27256455	N	A	T	152	0.001	0.897324	68	15.2899	-167.834	0.845469	84	28.4519	-171.5
1	27256464	N	G	A	159	0.001	0.764883	68	35.0649	-99.1672	0.780407	91	43.8231	-142.365
1	27256469	N	A	T	154	0.001	0.791239	67	30.6718	-109.889	0.781797	87	41.6312	-136.945
1	27256485	N	C	A	153	0.001	0.777963	63	30.6771	-97.4964	0.777963	90	43.8245	-139.281
1	27256496	N	C	A	154	0.001	0.903495	62	13.1007	-156.387	0.826305	92	35.0329	-174.358
1	27256528	N	C	A	168	0.001	0.940592	67	8.69954	-192.214	0.89135	101	24.0348	-244.062
1	27256532	N	C	A	174	0.001	0.943153	70	8.69553	-202.604	0.884872	104	26.228	-245.566
1	27256537	N	C	T	175	0.001	0.926755	68	10.8954	-185.983	0.897461	107	24.0268	-264.221
1	27256622	N	A	G	157	0.001	0.786858	75	35.0556	-120.702	0.780675	82	39.4407	-128.437
1	27256643	N	A	T	150	0.001	0.770451	74	37.2541	-110.71	0.789667	76	35.0542	-123.809
1	27256651	N	T	G	141	0.001	0.811802	69	28.4719	-123.356	0.87525	72	19.679	-164.208
1	27256707	N	A	G	161	0.001	0.811018	74	30.6624	-131.871	0.816303	87	35.0396	-158.41
1	27256810	N	G	T	151	0.001	0.909364	77	15.2779	-198.256	0.797496	74	32.8597	-124.653
1	27256842	N	T	C	156	0.001	0.772334	79	39.4447	-119.205	0.753416	77	41.6446	-106.39
1	27256843	N	T	A	160	0.001	0.765609	81	41.6392	-118.523	0.747	79	43.8391	-105.815
1	27256880	N	T	A	147	0.001	0.76941	65	32.8717	-96.7855	0.780675	82	39.4407	-128.437
1	27256891	N	T	A	148	0.001	0.80903	68	28.4732	-120.194	0.850234	80	26.26	-166.315
1	27256921	N	A	T	166	0.001	0.835667	79	28.4586	-155.321	0.885314	87	21.8562	-205.751
1	27257001	N	G	A	185	0.001	0.87803	90	24.0494	-207.338	0.821267	95	37.2261	-176.468
1	27257047	N	G	A	174	0.001	0.773992	84	41.6352	-127.703	0.744608	90	50.4161	-119.14
1	27257055	N	T	C	168	0.001	0.759209	83	43.8338	-117.88	0.75311	85	46.0283	-117.272
1	27257061	N	A	T	166	0.001	0.744065	82	46.0323	-108.26	0.76208	84	43.8325	-120.916
1	27257077	N	G	A	152	0.001	0.760174	75	39.45	-107.002	0.805399	77	32.8557	-134.074
1	27257101	N	T	A	143	0.001	0.764883	68	35.0649	-99.1672	0.840227	75	26.2667	-150.08
1	27257102	N	C	T	139	0.001	0.757748	66	35.0676	-93.0918	0.83584	73	26.2693	-143.621
1	27257121	N	A	T	144	0.001	0.774831	71	35.0609	-108.348	0.849548	73	24.0721	-151.369
1	27257268	N	A	G	147	0.001	0.698763	73	48.2416	-75.564	0.824541	74	28.4652	-139.266
1	27257300	N	A	T	155	0.001	0.831546	83	30.6504	-160.583	0.944741	72	8.69287	-209.539
1	27257305	N	C	G	146	0.001	0.816	76	30.6598	-138.212	0.943153	70	8.69553	-202.604
1	27257318	N	G	T	157	0.001	0.718094	78	48.2349	-90.0353	0.810334	79	32.853	-140.387
1	27257337	N	A	T	144	0.001	0.73929	69	39.458	-88.9556	0.826885	75	28.4639	-142.466
1	27257362	N	A	T	138	0.001	0.746433	67	37.2635	-89.4929	0.873489	71	19.6803	-160.894
1	27257370	N	T	G	134	0.001	0.742586	66	37.2648	-86.4998	0.853177	68	21.8816	-142.945
1	27257371	N	A	G	136	0.001	0.742586	66	37.2648	-86.4998	0.857381	70	21.8789	-149.486
1	27257372	N	T	A	137	0.001	0.923359	65	10.8994	-175.702	0.833556	72	26.2707	-140.399
1	27257390	N	C	T	133	0.001	0.625083	64	52.648	-39.1983	0.666778	69	50.4441	-58.3515
1	27257472	N	A	T	151	0.001	0.750167	72	39.454	-97.937	0.785	79	37.2474	-126.114
1	27257481	N	A	C	149	0.001	0.774831	71	35.0609	-108.348	0.807898	78	32.8543	-137.228
1	27257482	N	T	A	153	0.001	0.77161	70	35.0622	-105.279	0.807434	83	35.0449	-145.745
1	27257531	N	T	C	167	0.001	0.870377	77	21.8695	-172.521	0.833556	90	32.8383	-175.499
1	27257576	N	C	A	152	0.001	0.838063	74	26.268	-146.848	0.859214	78	24.0654	-167.711
1	27257584	N	A	G	151	0.001	0.7765	76	37.2514	-116.849	0.760174	75	39.45	-107.002
1	27257588	N	G	A	149	0.001	0.813543	75	30.6611	-135.039	0.811018	74	30.6624	-131.871
1	27257622	N	T	C	154	0.001	0.782239	78	37.2488	-123.018	0.789667	76	35.0542	-123.809
1	27257623	N	A	T	154	0.001	0.782239	78	37.2488	-123.018	0.789667	76	35.0542	-123.809
1	27257663	N	G	A	161	0.001	0.795069	78	35.0516	-130.044	0.771265	83	41.6366	-124.636
1	27257670	N	T	C	154	0.001	0.716361	74	46.043	-84.6162	0.712642	80	50.4295	-89.6255
1	27257677	N	C	G	162	0.001	0.670846	82	59.2157	-71.2783	0.72515	80	48.2322	-95.8966
1	27257706	N	C	T	172	0.001	0.719247	89	54.8119	-103.375	0.674815	83	59.2143	-74.069
1	27257723	N	A	G	171	0.001	0.825217	80	30.6544	-150.963	0.692436	91	61.4009	-90.7177
1	27257768	N	A	C	183	0.001	0.839307	87	30.6451	-173.477	0.708472	96	61.3942	-105.075
1	27257846	N	G	T	174	0.001	0.917926	85	15.2672	-225.477	0.842925	89	30.6424	-179.95
1	27257874	N	T	C	194	0.001	0.717317	99	61.3902	-113.794	0.7686	95	48.2122	-140.933
1	27257876	N	C	G	194	0.001	0.717317	99	61.3902	-113.794	0.758067	95	50.4095	-134.198
1	27257902	N	C	T	175	0.001	0.702263	94	61.3969	-99.3047	0.790317	81	37.2448	-132.325
1	27257907	N	G	A	171	0.001	0.797952	89	39.4314	-150.21	0.817285	82	32.849	-149.9
1	27257947	N	C	A	172	0.001	0.779256	86	41.6326	-133.858	0.755985	86	46.027	-120.292
1	27257977	N	T	C	161	0.001	0.826885	75	28.4639	-142.466	0.779256	86	41.6326	-133.858
1	27257983	N	A	C	147	0.001	0.754268	61	32.877	-84.6278	0.744349	86	48.2242	-113.7
1	27257989	N	A	T	162	0.001	0.753594	73	39.4527	-100.95	0.741734	89	50.4174	-116.151
1	27257999	N	T	A	158	0.001	0.718456	71	43.8498	-82.1158	0.724288	87	52.6174	-103.813
1	27258013	N	G	A	146	0.001	0.677041	65	46.055	-58.8536	0.679132	81	57.0198	-74.3363
1	27258021	N	C	T	144	0.0104167	0.72029	64	38.658	-74.1965	0.67209	80	49.0954	-67.9305
1	27258043	N	A	T	156	0.001	0.786858	75	35.0556	-120.702	0.679132	81	57.0198	-74.3363
1	27258051	N	G	C	143	0.001	0.818394	66	26.2787	-121.192	0.688437	77	52.6307	-74.9157
1	27258054	N	G	T	146	0.001	0.794314	68	30.6704	-113.008	0.705265	78	50.4321	-83.8349
1	27258063	N	A	G	161	0.001	0.81949	83	32.8477	-153.082	0.756581	78	41.6432	-109.411
1	27258068	N	T	A	163	0.001	0.811973	85	35.0422	-152.067	0.743752	78	43.8404	-102.82
1	27258097	N	C	T	152	0.001	0.835518	85	30.6478	-167.02	0.806174	67	28.4746	-117.038
1	27258109	N	C	T	149	0.001	0.735789	87	50.4201	-110.196	0.661398	62	46.059	-50.5129
1	27258118	N	C	T	152	0.001	0.750167	88	48.2216	-119.701	0.687625	64	43.8591	-61.9572
1	27258130	N	G	A	153	0.001	0.829765	88	32.841	-169.07	0.784805	65	30.6745	-103.676
1	27258152	N	T	G	154	0.001	0.775465	89	43.8258	-136.203	0.692436	65	43.8578	-64.7983
1	27258155	N	G	T	149	0.001	0.781797	87	41.6312	-136.945	0.677538	62	43.8618	-56.3181
1	27258158	N	C	T	148	0.001	0.776655	85	41.6339	-130.777	0.682662	63	43.8605	-59.1302
1	27258171	N	T	A	152	0.001	0.776655	85	41.6339	-130.777	0.701627	67	43.8551	-70.5211
1	27258175	N	C	G	139	0.001	0.764065	72	37.2568	-104.604	0.701627	67	43.8551	-70.5211
1	27258226	N	G	C	152	0.001	0.900267	80	17.4711	-199.513	0.791861	72	32.8623	-118.406
1	27258294	N	T	G	155	0.001	0.805082	82	35.0462	-142.593	0.685055	73	50.4388	-69.5525
1	27258304	N	A	C	149	0.001	0.797667	79	35.0502	-133.172	0.714429	70	43.8511	-79.1996
1	27258315	N	A	T	148	0.001	0.792403	77	35.0529	-126.923	0.690268	71	48.2442	-69.8557
1	27258322	N	T	G	151	0.001	0.76941	78	39.446	-116.143	0.685055	73	50.4388	-69.5525
1	27258325	N	T	A	149	0.001	0.76941	78	39.446	-116.143	0.690268	71	48.2442	-69.8557
1	27258409	N	T	A	138	0.001	0.757748	66	35.0676	-93.0918	0.722371	72	43.8484	-85.0431
1	27258430	N	A	T	145	0.001	0.843086	70	24.0761	-141.621	0.813543	75	30.6611	-135.039
1	27258443	N	G	C	153	0.001	0.757315	70	37.2595	-98.5316	0.735097	83	48.2282	-104.759
1	27258445	N	C	A	151	0.0198676	0.830523	71	15.59	-126.803	0.778741	80	37.4167	-122.275
1	27258507	N	G	T	152	0.001	0.693462	75	50.4361	-75.2305	0.701433	77	50.4335	-80.9556
1	27258530	N	A	C	158	0.001	0.698763	73	48.2416	-75.564	0.729565	85	50.4228	-104.273
1	27258537	N	T	A	156	0.001	0.685055	73	50.4388	-69.5525	0.72304	83	50.4254	-98.3863
1	27258558	N	A	T	155	0.001	0.694574	72	48.2429	-72.7037	0.735097	83	48.2282	-104.759
1	27258584	N	A	C	149	0.001	0.772909	66	32.8703	-99.8488	0.747153	83	46.031	-111.256
1	27258603	N	G	A	138	0.001	0.783522	60	28.4839	-95.1645	0.756581	78	41.6432	-109.411
1	27258607	N	A	G	142	0.001	0.968567	63	4.31042	-199.237	0.861	79	24.0641	-170.993
1	27258650	N	T	A	139	0.001	0.825614	63	24.0854	-119.071	0.895	76	17.4764	-186.044
1	27258655	N	T	A	131	0.001	0.716811	60	37.2728	-68.7766	0.845301	71	24.0748	-144.865
1	27258670	N	C	A	128	0.001	0.754268	61	32.877	-84.6278	0.85098	67	21.8829	-139.682
1	27258682	N	T	C	121	0.001	0.813769	59	24.0908	-106.328	0.855076	62	19.6923	-131.264
1	27258693	N	T	A	122	0.001	0.793847	63	28.4799	-104.49	0.830729	59	21.8936	-113.784
1	27258701	N	A	G	122	0.001	0.781438	64	30.6758	-100.582	0.827805	58	21.8949	-110.575
1	27258711	N	T	C	119	0.001	0.779848	59	28.4852	-92.0741	0.866911	60	17.4978	-132.735
1	27258718	N	A	T	120	0.001	0.796808	59	26.288	-99.0964	0.83629	61	21.8909	-120.221
1	27258719	N	A	T	121	0.001	0.783522	60	28.4839	-95.1645	0.83629	61	21.8909	-120.221
1	27260173	N	C	T	125	0.001	0.619127	63	52.6494	-36.5643	0.451581	62	61.4396	13.7649
1	27260769	N	A	T	158	0.001	0.786858	75	35.0556	-120.702	0.807434	83	35.0449	-145.745
1	27260774	N	G	A	154	0.001	0.863256	73	21.8749	-159.332	0.864441	81	24.0614	-177.568
1	27260794	N	G	T	152	0.001	0.863256	73	21.8749	-159.332	0.861	79	24.0641	-170.993
1	27260891	N	A	T	166	0.001	0.759667	79	41.6419	-112.441	0.862311	87	26.2506	-189.226
1	27260932	N	A	G	175	0.001	0.945352	91	10.8647	-265.394	0.857381	84	26.2547	-179.383
1	27260940	N	A	G	183	0.001	0.75549	94	50.4108	-131.172	0.775465	89	43.8258	-136.203
1	27260946	N	G	C	170	0.001	0.651264	86	65.802	-65.1127	0.690603	84	57.0158	-82.8151
1	27260984	N	T	C	164	0.001	0.670702	85	61.4089	-73.8151	0.671	79	57.0225	-68.7415
1	27260986	N	T	A	166	0.001	0.792878	82	37.2434	-135.441	0.905032	84	17.4658	-213.025
1	27260996	N	T	C	166	0.001	0.879771	83	21.8615	-192.419	0.783322	83	39.4393	-131.528
1	27261003	N	C	T	164	0.001	0.658333	79	59.2197	-62.9796	0.670702	85	61.4089	-73.8151
1	27261011	N	G	A	159	0.001	0.893596	75	17.4778	-182.685	0.785905	84	39.438	-134.626
1	27261012	N	C	A	161	0.00931677	0.901242	79	16.5934	-196.141	0.791948	82	30.0687	-130.634
1	27261017	N	T	A	162	0.001	0.679607	78	54.8266	-71.8014	0.666778	84	61.4103	-71.0366
1	27261020	N	G	A	158	0.001	0.802834	76	32.857	-130.927	0.878301	82	21.8629	-189.094
1	27261042	N	T	A	150	0.001	0.720735	68	41.6566	-79.6188	0.695252	82	54.8213	-83.137
1	27261044	N	T	C	149	0.001	0.716562	67	41.6579	-76.6964	0.695252	82	54.8213	-83.137
1	27261045	N	T	A	149	0.001	0.89257	65	15.2939	-157.751	0.821643	84	32.8463	-156.27
1	27261050	N	A	T	151	0.001	0.692436	65	43.8578	-64.7983	0.697806	86	57.0131	-88.5216
1	27261056	N	C	A	157	0.001	0.845301	71	24.0748	-144.865	0.872341	86	24.0548	-194.073
1	27261063	N	T	G	160	0.001	0.680676	72	50.4401	-66.7322	0.704682	88	57.0105	-94.2684
1	27261078	N	A	G	160	0.001	0.905676	74	15.2819	-188.089	0.872341	86	24.0548	-194.073
1	27261082	N	G	A	157	0.001	0.712471	73	46.0444	-81.7057	0.714429	84	52.6214	-95.0395
1	27261099	N	T	A	161	0.001	0.727424	77	46.039	-93.4108	0.738254	84	48.2269	-107.731
1	27261103	N	T	A	164	0.001	0.727424	77	46.039	-93.4108	0.747291	87	48.2229	-116.696
1	27261114	N	A	T	160	0.001	0.705265	78	50.4321	-83.8349	0.768472	82	41.6379	-121.576
1	27261143	N	T	G	160	0.001	0.595	79	70.2058	-35.8238	0.691486	81	54.8226	-80.2862
1	27261160	N	G	A	146	0.001	0.690268	71	48.2442	-69.8557	0.8002	75	32.8583	-127.787
1	27261173	N	A	T	141	0.0106383	0.705695	71	45.131	-75.9181	0.828433	70	19.7296	-128.723
1	27261186	N	A	G	146	0.001	0.849548	73	24.0721	-151.369	0.931795	73	10.8888	-203.165
1	27261188	N	C	G	144	0.001	0.764065	72	37.2568	-104.604	0.847454	72	24.0734	-148.115
1	27261241	N	C	G	137	0.001	0.697101	66	43.8565	-67.6532	0.788925	71	32.8637	-115.293
1	27261270	N	A	T	141	0.001	0.757748	66	35.0676	-93.0918	0.8002	75	32.8583	-127.787
1	27261340	N	T	A	154	0.001	0.823	79	30.6558	-147.767	0.813543	75	30.6611	-135.039
1	27261382	N	C	G	142	0.001	0.808425	73	30.6638	-128.711	0.855309	69	21.8802	-146.213
1	27263328	N	A	T	117	0.001	0.8002	65	28.4772	-110.749	0.923359	52	8.71954	-140.562
1	27263376	N	T	A	129	0.001	0.80903	68	28.4732	-120.194	0.967525	61	4.31309	-192.201
1	27263555	N	A	T	141	0.001	0.885503	61	15.2992	-144.36	0.825217	80	30.6544	-150.963
1	27263575	N	T	A	136	0.001	0.871215	62	17.4951	-139.339	0.797496	74	32.8597	-124.653
1	27265055	N	G	C	118	0.001	0.780187	50	24.1028	-78.1462	0.867892	68	19.6843	-150.976
1	27265101	N	T	G	127	0.001	0.76941	52	26.2973	-77.4284	0.853569	75	24.0694	-157.893
1	27265276	N	A	C	112	0.001	0.833556	42	15.3246	-81.8995	0.843086	70	24.0761	-141.621
1	27267948	N	T	G	135	0.001	0.849548	73	24.0721	-151.369	0.903495	62	13.1007	-156.387
1	27268052	N	A	C	146	0.001	0.818394	77	30.6584	-141.391	0.826305	69	26.2747	-130.768
1	27268091	N	C	T	144	0.001	0.759667	79	41.6419	-112.441	0.846385	65	21.8855	-133.172
1	27268731	N	G	A	99	0.001	0.851298	47	15.3179	-98.1035	0.788654	52	24.1001	-84.3413
1	27269567	N	C	T	140	0.001	0.850234	80	26.26	-166.315	0.750167	60	32.8783	-81.6142
1	27270661	N	G	A	135	0.001	0.849548	73	24.0721	-151.369	0.871215	62	17.4951	-139.339
1	27271311	N	T	G	132	0.001	0.852087	54	17.5058	-113.05	0.846385	78	26.2627	-159.807
1	27271641	N	T	C	113	0.001	0.789667	57	26.2907	-92.8567	0.839512	56	19.7003	-111.752
1	27271645	N	C	T	112	0.001	0.796494	54	24.0974	-90.5777	0.845058	58	19.6977	-118.231
1	27271688	N	C	G	124	0.001	0.783522	60	28.4839	-95.1645	0.859615	64	19.6897	-137.815
1	27271746	N	C	T	139	0.001	0.82111	67	26.2773	-124.378	0.916945	72	13.0873	-190.342
1	27271751	N	T	A	138	0.001	0.685838	70	48.2456	-67.0203	0.794314	68	30.6704	-113.008
1	27271804	N	C	T	141	0.001	0.73929	69	39.458	-88.9556	0.777963	72	35.0596	-111.424
1	27271839	N	T	C	130	0.001	0.790516	62	28.4812	-101.373	0.823745	68	26.276	-127.57
1	27271865	N	C	G	128	0.001	0.750167	60	32.8783	-81.6142	0.794314	68	30.6704	-113.008
1	27271896	N	C	T	130	0.001	0.733489	60	35.0756	-75.1101	0.77161	70	35.0622	-105.279
1	27271897	N	C	T	131	0.001	0.758237	62	32.8757	-87.6521	0.782797	69	32.8663	-109.091
1	27271940	N	G	A	139	0.001	0.776304	67	32.869	-102.921	0.750167	72	39.454	-97.937
1	27271964	N	G	A	145	0.001	0.803233	66	28.4759	-113.89	0.810334	79	32.853	-140.387
1	27271975	N	T	C	149	0.001	0.73929	69	39.458	-88.9556	0.737659	80	46.035	-102.293
1	27272106	N	A	G	139	0.001	0.750167	64	35.0702	-87.0551	0.773516	75	37.2528	-113.776
1	27272133	N	A	T	139	0.0323741	0.82381	63	10.5425	-104.088	0.782548	76	34.0363	-116.849
1	27272154	N	A	G	139	0.001	0.783522	60	28.4839	-95.1645	0.797667	79	35.0502	-133.172
1	27272199	N	T	C	114	0.001	0.804551	46	19.7137	-79.8148	0.80903	68	28.4732	-120.194
1	27272202	N	G	T	114	0.001	0.8002	45	19.715	-76.6721	0.782797	69	32.8663	-109.091
1	27272205	N	C	A	110	0.001	0.804551	46	19.7137	-79.8148	0.781438	64	30.6758	-100.582
1	27272212	N	T	A	114	0.001	0.8002	45	19.715	-76.6721	0.7973	69	30.6691	-116.134
1	27272225	N	A	T	115	0.001	0.812709	48	19.711	-86.1314	0.776304	67	32.869	-102.921
1	27272235	N	A	G	111	0.001	0.851298	47	15.3179	-98.1035	0.828344	64	24.0841	-122.274
1	27272326	N	T	A	130	0.001	0.870618	54	15.3086	-121.095	0.8555	76	24.0681	-161.161
1	27273030	N	T	C	112	0.001	0.946727	56	6.51697	-164.097	0.803774	56	24.0948	-96.8521
1	27273390	N	C	T	137	0.001	0.833556	66	24.0814	-128.699	0.873489	71	19.6803	-160.894
1	27273425	N	A	C	136	0.001	0.840807	69	24.0774	-138.382	0.85098	67	21.8829	-139.682
1	27273478	N	A	T	139	0.001	0.811018	74	30.6624	-131.871	0.846385	65	21.8855	-133.172
1	27273571	N	C	G	143	0.001	0.842334	76	26.2653	-153.317	0.925657	67	10.8968	-182.554
1	27273583	N	A	G	154	0.001	0.810334	79	32.853	-140.387	0.92028	75	13.0833	-200.582
1	27273621	N	A	C	155	0.001	0.802671	81	35.0476	-139.446	0.865108	74	21.8735	-162.623
1	27273625	N	A	T	157	0.001	0.869294	84	24.0574	-187.46	0.904379	73	15.2832	-184.706
1	27273633	N	T	C	150	0.001	0.837725	80	28.4572	-158.547	0.857381	70	21.8789	-149.486
1	27273655	N	C	T	145	0.001	0.805399	77	32.8557	-134.074	0.80903	68	28.4732	-120.194
1	27273659	N	G	A	140	0.001	0.838063	74	26.268	-146.848	0.894202	66	15.2925	-161.109
1	27273698	N	A	G	138	0.001	0.759667	79	41.6419	-112.441	0.762887	59	30.6824	-85.2492
1	27273707	N	G	A	143	0.001	0.719659	82	50.4268	-95.4564	0.737864	61	35.0742	-78.0793
1	27273729	N	A	G	150	0.001	0.735097	83	48.2282	-104.759	0.701627	67	43.8551	-70.5211
1	27273739	N	G	A	149	0.001	0.759209	83	43.8338	-117.88	0.712263	66	41.6592	-73.7859
1	27273761	N	C	A	142	0.001	0.738254	84	48.2269	-107.731	0.724288	58	35.0782	-69.2086
1	27273778	N	T	G	146	0.010274	0.751736	81	36.4244	-107.469	0.724626	65	38.6566	-77.1255
1	27273789	N	T	A	137	0.001	0.857381	77	24.0668	-164.434	0.883589	60	15.3005	-141.022
1	27273815	N	T	A	148	0.001	0.775465	89	43.8258	-136.203	0.728966	59	35.0769	-72.153
1	27273835	N	A	T	157	0.001	0.604465	91	78.9787	-45.7436	0.545485	66	65.8287	-13.7296
1	27273889	N	T	A	144	0.001	0.837725	80	28.4572	-158.547	0.812709	64	26.2813	-114.842
1	27273890	N	A	T	144	0.001	0.837725	80	28.4572	-158.547	0.812709	64	26.2813	-114.842
1	27273891	N	C	T	144	0.001	0.839733	81	28.4559	-161.778	0.80973	63	26.2827	-111.677
1	27273953	N	T	C	146	0.001	0.810334	79	32.853	-140.387	0.836045	67	24.0801	-131.921
1	27273962	N	G	A	145	0.001	0.813543	75	30.6611	-135.039	0.843086	70	24.0761	-141.621
1	27273976	N	T	G	126	0.001	0.779848	59	28.4852	-92.0741	0.880851	67	17.4884	-155.932
1	27274254	N	C	T	110	0.001	0.807222	57	24.0934	-100.003	0.887051	53	13.1127	-126.124
1	27274581	N	T	C	142	0.001	0.753594	73	39.4527	-100.95	0.7973	69	30.6691	-116.134
1	27274599	N	C	T	143	0.001	0.785905	70	32.865	-112.188	0.83584	73	26.2693	-143.621
1	27274601	N	G	T	142	0.001	0.785905	70	32.865	-112.188	0.819658	72	28.4679	-132.884
1	27274613	N	C	T	137	0.001	0.735451	68	39.4594	-85.9818	0.811802	69	28.4719	-123.356
1	27274627	N	G	C	143	0.001	0.73929	69	39.458	-88.9556	0.811018	74	30.6624	-131.871
1	27274638	N	C	T	134	0.001	0.734531	64	37.2675	-80.5457	0.814496	70	28.4706	-126.526
1	27274650	N	C	A	136	0.001	0.676588	68	48.2482	-61.3892	0.838461	68	24.0788	-135.149
1	27274678	N	A	G	142	0.001	0.676174	71	50.4415	-63.925	0.831207	71	26.272	-137.183
1	27274708	N	G	T	142	0.001	0.843086	70	24.0761	-141.621	0.930843	72	10.8901	-199.724
1	27274709	N	A	G	143	0.001	0.845301	71	24.0748	-144.865	0.944741	72	8.69287	-209.539
1	27274733	N	C	T	131	0.001	0.692436	65	43.8578	-64.7983	0.833556	66	24.0814	-128.699
1	27274749	N	T	C	136	0.001	0.710285	69	43.8525	-76.2948	0.82111	67	26.2773	-124.378
1	27274752	N	T	A	137	0.001	0.728724	70	41.6539	-85.4974	0.82111	67	26.2773	-124.378
1	27274757	N	A	G	132	0.001	0.731498	67	39.4607	-83.0186	0.8002	65	28.4772	-110.749
1	27274765	N	A	G	142	0.001	0.743019	70	39.4567	-91.9396	0.819658	72	28.4679	-132.884
1	27274773	N	T	G	137	0.001	0.761368	67	35.0662	-96.1248	0.814496	70	28.4706	-126.526
1	27274830	N	G	A	140	0.001	0.650894	63	48.2549	-47.5676	0.753416	77	41.6446	-106.39
1	27274840	N	A	T	141	0.001	0.656354	64	48.2536	-50.3004	0.766411	77	39.4473	-113.088
1	27274906	N	A	G	143	0.001	0.732549	71	41.6526	-88.4528	0.80576	72	30.6651	-125.556
1	27275006	N	A	G	163	0.001	0.781797	87	41.6312	-136.945	0.763334	76	39.4487	-110.041
1	27275023	N	G	A	164	0.001	0.72515	80	48.2322	-95.8966	0.785905	84	39.438	-134.626
1	27275043	N	T	A	163	0.001	0.728548	81	48.2309	-98.8417	0.780675	82	39.4407	-128.437
1	27275044	N	A	C	158	0.001	0.750167	80	43.8378	-108.819	0.820727	78	30.6571	-144.576
1	27275106	N	C	T	135	0.001	0.718896	64	39.4647	-74.1965	0.859395	71	21.8775	-152.763
1	27275187	N	T	C	136	0.001	0.777963	63	30.6771	-97.4964	0.918087	73	13.086	-193.753
1	27275240	N	A	T	149	0.001	0.750167	72	39.454	-97.937	0.857381	77	24.0668	-164.434
1	27275253	N	T	G	145	0.001	0.743019	70	39.4567	-91.9396	0.853569	75	24.0694	-157.893
1	27275255	N	T	C	147	0.001	0.768295	69	35.0636	-102.219	0.833556	78	28.4599	-152.099
1	27275272	N	A	T	147	0.001	0.760737	71	37.2581	-101.563	0.8555	76	24.0681	-161.161
1	27275275	N	T	G	135	0.001	0.8002	65	28.4772	-110.749	0.871677	70	19.6817	-157.584
1	27275288	N	A	G	143	0.001	0.768295	69	35.0636	-102.219	0.851586	74	24.0708	-154.628
1	27275352	N	T	A	145	0.001	0.805399	77	32.8557	-134.074	0.853177	68	21.8816	-142.945
1	27275409	N	G	A	146	0.010274	0.837623	85	29.5928	-167.02	0.852431	61	13.4976	-122.419
1	27275410	N	G	A	143	0.001	0.833556	84	30.6491	-163.799	0.881611	59	15.3019	-137.689
1	27275413	N	A	T	155	0.001	0.837434	86	30.6464	-170.246	0.869812	69	19.683	-154.277
1	27275426	N	T	A	146	0.001	0.805399	77	32.8557	-134.074	0.840807	69	24.0774	-138.382
1	27276316	N	A	G	118	0.001	0.773768	53	26.296	-80.4928	0.86178	65	19.6883	-141.098
1	27276319	N	T	A	116	0.001	0.777963	54	26.2947	-83.5684	0.855076	62	19.6923	-131.264
1	27276320	N	T	C	116	0.001	0.782006	55	26.2933	-86.6545	0.852694	61	19.6937	-127.997
1	27276322	N	G	C	118	0.001	0.785905	56	26.292	-89.7507	0.855076	62	19.6923	-131.264
1	27276374	N	A	T	131	0.001	0.703261	64	41.6619	-68.002	0.82111	67	26.2773	-124.378
1	27276381	N	C	T	127	0.001	0.83099	65	24.0828	-125.483	0.919635	62	10.9034	-165.443
1	27276394	N	C	G	122	0.001	0.714429	63	39.466	-71.2796	0.779848	59	28.4852	-92.0741
1	27276513	N	C	T	149	0.001	0.703261	64	41.6619	-68.002	0.776655	85	41.6339	-130.777
1	27276618	N	G	A	154	0.001	0.639437	61	48.2576	-42.1538	0.623738	93	76.7788	-56.2838
1	27276641	N	T	G	148	0.001	0.700134	60	39.47	-62.6073	0.772909	88	43.8271	-133.132
1	27276669	N	G	A	151	0.001	0.772909	66	32.8703	-99.8488	0.764883	85	43.8311	-123.959
1	27276695	N	T	G	154	0.001	0.819658	72	28.4679	-132.884	0.756269	82	43.8351	-114.852
1	27276696	N	G	A	158	0.001	0.892154	74	17.4791	-179.329	0.857381	84	26.2547	-179.383
1	27276780	N	G	A	142	0.001	0.788925	71	32.8637	-115.293	0.958052	71	6.49697	-216.391
1	27277478	N	T	C	144	0.001	0.862742	80	24.0628	-174.279	0.859615	64	19.6897	-137.815
1	27277489	N	C	G	136	0.001	0.833556	72	26.2707	-140.399	0.843979	64	21.8869	-129.926
1	27277514	N	G	A	129	0.001	0.794314	68	30.6704	-113.008	0.83629	61	21.8909	-120.221
1	27277549	N	T	C	131	0.001	0.758237	62	32.8757	-87.6521	0.811802	69	28.4719	-123.356
1	27277651	N	C	T	138	0.001	0.783973	74	35.0569	-117.602	0.718896	64	39.4647	-74.1965
1	27277764	N	C	A	128	0.001	0.812709	64	26.2813	-114.842	0.703261	64	41.6619	-68.002
1	27277830	N	C	T	118	0.001	0.89117	55	13.11	-132.82	0.746196	63	35.0716	-84.0522
1	27277842	N	A	C	128	0.001	0.839512	56	19.7003	-111.752	0.736269	72	41.6512	-91.4186
1	27277846	N	A	G	135	0.001	0.896816	58	13.106	-142.896	0.779407	77	37.2501	-119.93
1	27277865	N	A	G	143	0.001	0.838461	68	24.0788	-135.149	0.733489	75	43.8445	-93.8877
1	27277896	N	T	G	155	0.001	0.819658	72	28.4679	-132.884	0.747153	83	46.031	-111.256
1	27277939	N	T	C	152	0.001	0.76941	65	32.8717	-96.7855	0.747291	87	48.2229	-116.696
1	27277947	N	G	A	140	0.001	0.822796	62	24.0868	-115.874	0.820727	78	30.6571	-144.576
1	27277996	N	C	G	130	0.001	0.698245	53	35.0849	-54.6951	0.792403	77	35.0529	-126.923
1	27278052	N	A	G	154	0.0194805	0.804	66	22.147	-108.976	0.820306	88	28.3412	-156.46
1	27278127	N	A	G	164	0.00914634	0.784353	70	25.7268	-107.476	0.821119	94	36.203	-173.281
1	27278184	N	C	G	158	0.001	0.793847	63	28.4799	-104.49	0.789667	95	43.8178	-154.761
1	27278235	N	G	A	156	0.00961538	0.829713	58	21.2263	-110.575	0.837227	98	28.1725	-188.253
1	27278261	N	G	C	151	0.001	0.806656	62	26.284	-108.52	0.764221	89	46.023	-129.395
1	27278268	N	A	T	150	0.001	0.84769	59	19.6963	-121.481	0.76941	91	46.0203	-135.5
1	27278297	N	A	T	157	0.001	0.863879	66	19.687	-144.386	0.747418	91	50.4148	-122.137
1	27278307	N	A	G	160	0.001	0.840807	69	24.0774	-138.382	0.76941	91	46.0203	-135.5
1	27278318	N	C	A	153	0.001	0.857381	70	21.8789	-149.486	0.72304	83	50.4254	-98.3863
1	27278346	N	T	A	148	0.001	0.813769	59	24.0908	-106.328	0.764221	89	46.023	-129.395
1	27278410	N	A	T	150	0.001	0.727424	66	39.462	-80.0664	0.702516	84	54.8186	-88.8704
1	27278414	N	G	A	146	0.0205479	0.745343	64	23.1471	-78.5909	0.710237	82	50.4713	-89.2378
1	27278437	N	C	G	139	0.001	0.787077	61	28.4826	-98.2642	0.730923	78	46.0377	-96.3623
1	27278488	N	T	A	148	0.001	0.720147	75	46.0417	-87.5375	0.739886	73	41.6499	-94.3942
1	27278490	N	G	A	145	0.001	0.720147	75	46.0417	-87.5375	0.743019	70	39.4567	-91.9396
1	27278535	N	C	A	147	0.001	0.846385	78	26.2627	-159.807	0.898817	69	15.2885	-171.202
1	27278559	N	G	C	151	0.001	0.817285	82	32.849	-149.9	0.898817	69	15.2885	-171.202
1	27278561	N	G	A	151	0.001	0.81949	83	32.8477	-153.082	0.91204	68	13.0927	-176.725
1	27278580	N	A	C	154	0.001	0.756581	78	41.6432	-109.411	0.789667	76	35.0542	-123.809
1	27278613	N	T	A	160	0.001	0.802671	81	35.0476	-139.446	0.911667	79	15.2752	-205.047
1	27278658	N	C	T	152	0.001	0.759667	79	41.6419	-112.441	0.890672	73	17.4804	-175.976
1	27278719	N	A	G	149	0.001	0.653949	78	59.221	-60.2392	0.704362	71	46.047	-75.9181
1	27278753	N	T	A	127	0.001	0.671756	67	48.2496	-58.5946	0.6501	60	46.0617	-45.0341
1	27278773	N	C	T	133	0.001	0.730312	63	37.2688	-77.5853	0.671543	70	50.4428	-61.1313
1	27278775	N	C	T	132	0.001	0.730312	63	37.2688	-77.5853	0.695783	69	46.0497	-70.1779
1	27278850	N	G	A	138	0.001	0.825614	63	24.0854	-119.071	0.813543	75	30.6611	-135.039
1	27278862	N	A	G	140	0.001	0.687625	64	43.8591	-61.9572	0.684334	76	52.632	-72.0851
1	27278871	N	A	G	140	0.001	0.76941	65	32.8717	-96.7855	0.826885	75	28.4639	-142.466
1	27278921	N	C	T	159	0.001	0.653949	78	59.221	-60.2392	0.679132	81	57.0198	-74.3363
1	27278928	N	T	A	162	0.001	0.72515	80	48.2322	-95.8966	0.756269	82	43.8351	-114.852
1	27278929	N	G	T	159	0.001	0.721667	79	48.2336	-92.9611	0.762675	80	41.6406	-115.478
1	27278955	N	T	A	159	0.001	0.638982	72	57.0318	-49.5738	0.712786	87	54.8146	-97.5454
1	27279078	N	C	T	137	0.001	0.84769	59	19.6963	-121.481	0.833556	78	28.4599	-152.099
1	27279081	N	A	G	134	0.001	0.862311	58	17.5004	-126.15	0.829167	76	28.4626	-145.672
1	27279126	N	C	T	149	0.001	0.761368	67	35.0662	-96.1248	0.829488	82	30.6518	-157.371
1	27279152	N	T	A	174	0.00862069	0.976085	76	0.851877	-236.089	0.818166	98	38.4204	-178.609
1	27279249	N	G	A	152	0.001	0.764065	72	37.2568	-104.604	0.837725	80	28.4572	-158.547
1	27279259	N	A	C	154	0.001	0.767302	73	37.2555	-107.653	0.827379	81	30.6531	-154.164
1	27279290	N	C	T	140	0.001	0.826305	69	26.2747	-130.768	0.929864	71	10.8914	-196.286
1	27279300	N	T	G	135	0.001	0.811802	69	28.4719	-123.356	0.909364	66	13.0953	-169.934
1	27279375	N	C	A	118	0.001	0.714429	63	39.466	-71.2796	0.818394	55	21.8989	-100.994
1	27279377	N	C	A	122	0.001	0.707831	65	41.6606	-70.8875	0.842334	57	19.699	-114.988
1	27279390	N	C	A	123	0.0365854	0.748139	63	28.1414	-79.7826	0.853669	60	10.7846	-113.897
1	27279392	N	C	T	117	0.0128205	0.809687	57	23.1909	-100.003	0.850479	60	13.719	-119.197
1	27279403	N	C	T	121	0.001	0.712006	59	37.2741	-65.8661	0.822796	62	24.0868	-115.874
1	27279433	N	T	C	144	0.001	0.718456	71	43.8498	-82.1158	0.767302	73	37.2555	-107.653
1	27279464	N	C	T	141	0.001	0.746643	71	39.4553	-94.9336	0.828791	70	26.2733	-133.973
1	27279527	N	T	G	151	0.001	0.746831	75	41.6472	-100.374	0.789667	76	35.0542	-123.809
1	27279533	N	C	T	149	0.001	0.716361	74	46.043	-84.6162	0.773516	75	37.2528	-113.776
1	27279562	N	A	T	139	0.001	0.746643	71	39.4553	-94.9336	0.70602	68	43.8538	-73.4018
1	27279568	N	T	A	144	0.001	0.840227	75	26.2667	-150.08	0.884314	69	17.4858	-162.598
1	27279580	N	A	G	140	0.001	0.764883	68	35.0649	-99.1672	0.708472	72	46.0457	-78.8062
1	27279605	N	T	C	136	0.001	0.767302	73	37.2555	-107.653	0.714429	63	39.466	-71.2796
1	27279607	N	C	A	137	0.001	0.764065	72	37.2568	-104.604	0.677041	65	46.055	-58.8536
1	27279611	N	A	T	139	0.001	0.853569	75	24.0694	-157.892	0.890886	64	15.2952	-154.398
1	27279665	N	C	A	124	0.001	0.934716	61	8.70753	-171.488	0.793847	63	28.4799	-104.49
1	27279691	N	T	A	118	0.001	0.850234	60	19.695	-124.736	0.707035	58	37.2755	-62.9692
1	27279692	N	T	C	120	0.001	0.833556	60	21.8922	-116.999	0.700134	60	39.47	-62.6073
1	27279726	N	G	A	130	0.001	0.855309	69	21.8802	-146.213	0.705055	61	39.4687	-65.4845
1	27279771	N	T	A	122	0.001	0.889149	63	15.2965	-151.048	0.762887	59	30.6824	-85.2492
1	27279795	N	G	T	124	0.001	0.85098	67	21.8829	-139.682	0.789667	57	26.2907	-92.8567
1	27279805	N	G	T	124	0.001	0.85098	67	21.8829	-139.682	0.772111	57	28.4879	-85.9223
1	27279811	N	A	G	124	0.001	0.843979	64	21.8869	-129.926	0.8002	60	26.2867	-102.229
1	27279836	N	T	C	132	0.001	0.828344	64	24.0841	-122.274	0.882608	68	17.4871	-159.263
1	27280253	N	C	T	113	0.001	0.754556	57	30.6851	-79.1873	0.964596	56	4.31976	-174.632
1	27280300	N	A	T	117	0.001	0.819886	61	24.0881	-112.685	0.928858	56	8.71421	-154.28
1	27280997	N	C	A	113	0.001	0.845058	58	19.6977	-118.231	0.745618	55	30.6878	-73.1711
1	27281131	N	A	C	137	0.001	0.700134	60	39.47	-62.6073	0.727424	77	46.039	-93.4108
1	27281215	N	T	G	160	0.001	0.92621	81	13.0753	-221.122	0.835667	79	28.4586	-155.321
1	27281237	N	T	A	157	0.001	0.625083	80	65.81	-48.9979	0.623459	77	63.6168	-46.4844
1	27281256	N	G	C	156	0.001	0.623459	77	63.6168	-46.4844	0.582333	79	72.403	-30.7129
1	27281323	N	A	G	178	0.001	0.606813	89	76.7842	-45.8348	0.595569	89	78.9814	-40.62
1	27281326	N	T	A	177	0.001	0.609268	87	74.5896	-45.9303	0.57783	90	83.3745	-32.9478
1	27281337	N	G	A	159	0.001	0.587558	80	72.4017	-33.2238	0.582333	79	72.403	-30.7129
1	27281377	N	A	G	153	0.147059	0.73099	73	22.1817	-68.8938	0.740418	80	13.2526	-70.9702
1	27281426	N	G	A	163	0.001	0.743406	74	41.6486	-97.3796	0.685517	89	61.4036	-85.0414
1	27281430	N	T	C	168	0.001	0.853569	75	24.0694	-157.893	0.871215	93	26.2427	-209.009
1	27281507	N	A	T	154	0.001	0.728724	70	41.6539	-85.4974	0.63104	84	68.0019	-54.1686
1	27281508	N	A	T	152	0.001	0.768295	69	35.0636	-102.219	0.72304	83	50.4254	-98.3863
1	27281524	N	C	G	158	0.001	0.702838	74	48.2402	-78.4361	0.63104	84	68.0019	-54.1686
1	27281530	N	A	T	155	0.001	0.919199	74	13.0846	-197.166	0.864441	81	24.0614	-177.568
1	27281540	N	T	G	148	0.001	0.73929	69	39.458	-88.9556	0.696334	79	52.628	-80.6117
1	27281553	N	G	T	147	0.001	0.806174	67	28.4746	-117.038	0.837725	80	28.4572	-158.547
1	27281559	N	T	A	137	0.001	0.712263	66	41.6592	-73.7859	0.760737	71	37.2581	-101.563
1	27281560	N	A	T	139	0.001	0.8002	65	28.4772	-110.749	0.865108	74	21.8735	-162.623
1	27281569	N	A	T	144	0.0104167	0.692523	69	38.383	-66.3952	0.721549	75	45.0964	-87.5375
1	27281610	N	A	T	163	0.001	0.747	79	43.8391	-105.815	0.702516	84	54.8186	-88.8704
1	27281656	N	G	A	165	0.0727273	0.707965	76	42.9818	-78.0873	0.766675	89	14.2589	-102.619
1	27281668	N	C	T	162	0.001	0.890672	73	17.4804	-175.976	0.876656	89	24.0508	-204.017
1	27281680	N	A	C	168	0.001	0.833556	72	26.2707	-140.399	0.854403	96	30.6331	-202.736
1	27281681	N	T	G	164	0.001	0.814496	70	28.4706	-126.526	0.861944	94	28.4385	-204.173
1	27281723	N	A	T	166	0.001	0.683667	79	54.8253	-74.6181	0.67828	87	61.4062	-79.4064
1	27281745	N	A	C	164	0.001	0.688437	77	52.6307	-74.9157	0.724288	87	52.6174	-103.813
1	27281772	N	T	A	168	0.001	0.923359	78	13.0793	-210.842	0.855793	90	28.4439	-191.058
1	27281792	N	A	G	160	0.001	0.803019	71	30.6664	-122.408	0.741734	89	50.4174	-116.151
1	27281796	N	A	T	162	0.001	0.80576	72	30.6651	-125.556	0.744608	90	50.4161	-119.14
1	27281813	N	C	G	150	0.001	0.757315	70	37.2595	-98.5316	0.712642	80	50.4295	-89.6255
1	27281868	N	C	A	167	0.001	0.842334	76	26.2653	-153.317	0.868378	91	26.2453	-202.401
1	27281869	N	C	G	166	0.001	0.908167	76	15.2792	-194.864	0.844674	90	30.6411	-183.194
1	27281930	N	C	T	157	0.001	0.757748	66	35.0676	-93.0918	0.747418	91	50.4148	-122.137
1	27281952	N	T	C	138	0.001	0.797073	64	28.4786	-107.615	0.811018	74	30.6624	-131.871
1	27281953	N	T	G	141	0.001	0.784805	65	30.6745	-103.676	0.789667	76	35.0542	-123.809
1	27281971	N	C	A	141	0.001	0.797073	64	28.4786	-107.615	0.74042	77	43.8418	-99.8331
1	27282010	N	T	A	160	0.001	0.753416	77	41.6446	-106.39	0.686872	83	57.0171	-79.9777
1	27282081	N	G	A	162	0.001	0.753255	81	43.8364	-111.831	0.716194	81	50.4281	-92.5361
1	27282093	N	A	T	160	0.001	0.772334	79	39.4447	-119.205	0.740901	81	46.0337	-105.272
1	27282100	N	C	T	155	0.001	0.783973	74	35.0569	-117.602	0.728548	81	48.2309	-98.8417
1	27282107	N	T	C	155	0.001	0.789667	76	35.0542	-123.809	0.734334	79	46.0364	-99.3231
1	27282133	N	G	A	148	0.001	0.833556	78	28.4599	-152.099	0.828791	70	26.2733	-133.973
1	27282135	N	C	T	142	0.001	0.813543	75	30.6611	-135.039	0.82111	67	26.2773	-124.378
1	27282490	N	A	G	117	0.001	0.737	57	32.8823	-72.6418	0.833556	60	21.8922	-116.999
1	27282534	N	C	G	121	0.001	0.76208	63	32.8743	-90.6868	0.896816	58	13.106	-142.896
1	27282547	N	G	C	121	0.001	0.806656	62	26.284	-108.52	0.712006	59	37.2741	-65.8661
1	27282566	N	T	C	117	0.001	0.712006	59	37.2741	-65.8661	0.879564	58	15.3032	-134.361
1	27282571	N	A	G	124	0.001	0.718896	64	39.4647	-74.1965	0.8002	60	26.2867	-102.229
1	27282573	N	C	T	123	0.001	0.777963	63	30.6771	-97.4964	0.900267	60	13.1033	-149.634
1	27282578	N	T	G	120	0.001	0.766845	60	30.6811	-88.2961	0.716811	60	37.2728	-68.7766
1	27282620	N	A	T	113	0.001	0.70602	51	32.8903	-55.0514	0.774377	62	30.6785	-94.4201
1	27282646	N	A	T	124	0.001	0.76208	63	32.8743	-90.6868	0.918312	61	10.9048	-162.03
1	27282658	N	G	T	122	0.001	0.774377	62	30.6785	-94.4201	0.900267	60	13.1033	-149.634
1	27282675	N	A	T	123	0.001	0.762887	59	30.6824	-85.2492	0.922157	64	10.9008	-172.28
1	27282704	N	T	A	134	0.001	0.712263	66	41.6592	-73.7859	0.794314	68	30.6704	-113.008
1	27282715	N	T	A	133	0.001	0.723226	65	39.4633	-77.1255	0.779598	68	32.8677	-106.002
1	27282716	N	T	C	133	0.001	0.757748	66	35.0676	-93.0918	0.925657	67	10.8968	-182.554
1	27282748	N	G	T	136	0.001	0.697101	66	43.8565	-67.6532	0.785905	70	32.865	-112.188
1	27282752	N	A	G	138	0.001	0.703261	64	41.6619	-68.002	0.797496	74	32.8597	-124.653
1	27282754	N	A	G	140	0.001	0.707831	65	41.6606	-70.8875	0.8002	75	32.8583	-127.787
1	27282762	N	A	G	139	0.001	0.692436	65	43.8578	-64.7983	0.811018	74	30.6624	-131.871
1	27282782	N	G	A	140	0.001	0.710285	69	43.8525	-76.2948	0.817113	71	28.4692	-129.702
1	27282797	N	A	G	135	0.001	0.666778	66	48.2509	-55.8145	0.826305	69	26.2747	-130.768
1	27282806	N	A	G	137	0.001	0.676588	68	48.2482	-61.3892	0.782797	69	32.8663	-109.091
1	27282833	N	G	C	140	0.001	0.750167	72	39.454	-97.937	0.764883	68	35.0649	-99.1672
1	27282857	N	T	C	145	0.001	0.913319	69	13.0913	-180.126	0.8555	76	24.0681	-161.161
1	27282918	N	A	G	152	0.001	0.746831	75	41.6472	-100.374	0.753416	77	41.6446	-106.39
1	27283000	N	A	G	144	0.001	0.791861	72	32.8623	-118.406	0.708472	72	46.0457	-78.8062
1	27283016	N	T	C	140	0.001	0.8002	70	30.6678	-119.268	0.728724	70	41.6539	-85.4974
1	27283020	N	G	A	138	0.001	0.826305	69	26.2747	-130.768	0.710285	69	43.8525	-76.2948
1	27283049	N	G	A	149	0.0100671	0.84519	70	23.2267	-141.621	0.732339	79	38.4845	-95.1583
1	27283091	N	T	A	138	0.001	0.87525	64	17.4924	-145.963	0.675793	74	52.6347	-66.4609
1	27283106	N	G	A	154	0.001	0.869812	69	19.683	-154.277	0.682475	85	59.2117	-79.6848
1	27283211	N	T	A	158	0.001	0.861	79	24.0641	-170.993	0.772334	79	39.4447	-119.205
1	27283219	N	T	A	161	0.001	0.850234	80	26.26	-166.315	0.753255	81	43.8364	-111.831
1	27283257	N	G	C	148	0.001	0.87525	72	19.679	-164.208	0.816	76	30.6598	-138.212
1	27283260	N	A	T	146	0.001	0.853177	68	21.8816	-142.945	0.820727	78	30.6571	-144.576
1	27283320	N	T	G	149	0.001	0.838461	68	24.0788	-135.149	0.827379	81	30.6531	-154.164
1	27283415	N	C	T	144	0.001	0.812709	64	26.2813	-114.842	0.850234	80	26.26	-166.315
1	27283977	N	C	T	117	0.001	0.811529	53	21.9016	-94.646	0.812709	64	26.2813	-114.842
1	27284369	N	A	T	124	0.001	0.879041	66	17.4898	-152.605	0.810552	58	24.0921	-103.161
1	27285270	N	C	T	128	0.001	0.806656	62	26.284	-108.52	0.924526	66	10.8981	-179.127
1	27285275	N	A	G	122	0.001	0.796808	59	26.288	-99.0964	0.920916	63	10.9021	-168.86
1	27285300	N	A	G	138	0.001	0.7973	69	30.6691	-116.134	0.942324	69	8.69687	-199.139
1	27285318	N	G	A	126	0.001	0.742097	62	35.0729	-81.0602	0.937792	64	8.70353	-181.842
1	27285339	N	T	A	135	0.001	0.774831	71	35.0609	-108.348	0.937792	64	8.70353	-181.842
1	27285404	N	C	T	140	0.001	0.820727	78	30.6571	-144.576	0.855076	62	19.6923	-131.264
1	27285409	N	T	A	147	0.001	0.827379	81	30.6531	-154.164	0.879041	66	17.4898	-152.605
1	27285424	N	A	G	143	0.001	0.846385	78	26.2627	-159.807	0.86178	65	19.6883	-141.098
1	27285432	N	T	A	141	0.001	0.8555	76	24.0681	-161.161	0.877175	65	17.4911	-149.282
1	27285438	N	C	A	140	0.001	0.849548	73	24.0721	-151.369	0.880851	67	17.4884	-155.932
1	27285469	N	G	A	133	0.001	0.853569	75	24.0694	-157.893	0.879564	58	15.3032	-134.361
1	27285473	N	C	A	134	0.001	0.853569	75	24.0694	-157.893	0.881611	59	15.3019	-137.689
1	27285482	N	G	T	138	0.001	0.835667	79	28.4586	-155.321	0.898571	59	13.1047	-146.264
1	27285494	N	C	T	136	0.001	0.818394	77	30.6584	-141.391	0.898571	59	13.1047	-146.264
1	27285517	N	T	A	127	0.001	0.82111	67	26.2773	-124.378	0.900267	60	13.1033	-149.634
1	27285530	N	C	A	121	0.001	0.822796	62	24.0868	-115.874	0.915531	59	10.9074	-155.211
1	27285684	N	T	A	145	0.001	0.847454	72	24.0734	-148.115	0.931795	73	10.8888	-203.165
1	27285703	N	A	C	151	0.001	0.842334	76	26.2653	-153.317	0.92028	75	13.0833	-200.582
1	27285765	N	T	C	154	0.001	0.811018	74	30.6624	-131.871	0.9503	80	8.6822	-237.341
1	27285807	N	A	C	155	0.001	0.791861	72	32.8623	-118.406	0.964165	83	6.48096	-258.437
1	27285835	N	A	G	153	0.001	0.811018	74	30.6624	-131.871	0.962334	79	6.4863	-244.405
1	27285878	N	A	G	150	0.001	0.844386	77	26.264	-156.56	0.986626	73	2.09986	-246.635
1	27285919	N	A	T	150	0.001	0.825217	80	30.6544	-150.963	0.986039	70	2.10386	-235.969
1	27285923	N	T	C	157	0.001	0.817285	82	32.849	-149.9	0.986992	75	2.09719	-253.748
1	27285984	N	G	A	140	0.001	0.823745	68	26.276	-127.57	1	72	0	-257.869
1	27287555	N	G	A	144	0.0104167	0.826608	74	27.5326	-139.266	0.959737	70	2.48525	-204.801
1	27287953	N	G	A	142	0.001	0.774831	71	35.0609	-108.348	0.887582	71	17.4831	-169.28
1	27288010	N	C	T	148	0.001	0.791861	72	32.8623	-118.406	0.921334	76	13.082	-204
1	27288030	N	G	C	137	0.001	0.815595	65	26.28	-118.014	0.944741	72	8.69287	-209.539
1	27288031	N	G	T	138	0.001	0.803233	66	28.4759	-113.89	0.944741	72	8.69287	-209.539
1	27288516	N	A	C	188	0.001	0.93166	102	15.2445	-283.743	0.872341	86	24.0548	-194.073
1	27288520	N	T	A	189	0.00793651	0.848005	105	28.0715	-210.77	0.775274	84	40.856	-127.703
1	27288532	N	G	A	189	0.001	0.823745	102	39.414	-191.355	0.735789	87	50.4201	-110.196
1	27288568	N	C	T	217	0.001	0.898571	118	26.2093	-292.527	0.879041	99	26.2347	-228.907
1	27288649	N	A	G	253	0.0177866	0.886528	129	22.1316	-291.404	0.857954	124	32.3542	-256.85
1	27288673	N	G	A	244	0.0122951	0.971107	124	2.02436	-374.337	0.878125	120	30.983	-273.681
1	27288676	N	A	T	250	0.012	0.921431	124	11.9836	-317.169	0.916054	126	22.1454	-328.529
1	27288732	N	T	A	215	0.001	0.895502	105	24.0294	-257.492	0.89117	110	26.22	-265.639
1	27289019	N	A	T	149	0.001	0.806656	62	26.284	-108.52	0.873813	87	24.0534	-197.384
1	27289066	N	C	T	152	0.001	0.818394	66	26.2787	-121.192	0.84907	86	28.4492	-178.003
1	27289069	N	C	A	154	0.001	0.82111	67	26.2773	-124.378	0.850809	87	28.4479	-181.261
1	27289073	N	C	A	154	0.00974026	0.825658	68	25.4807	-127.57	0.861184	86	19.8423	-180.2
1	27289084	N	C	A	155	0.001	0.823745	68	26.276	-127.57	0.862311	87	26.2506	-189.226
1	27289355	N	G	A	162	0.001	0.889149	81	19.667	-194.204	0.864441	81	24.0614	-177.568
1	27289788	N	T	A	169	0.001	0.853895	82	26.2573	-172.84	0.896816	87	19.659	-214.345
1	27289866	N	G	T	171	0.001	0.793299	87	39.434	-143.958	0.869294	84	24.0574	-187.46
1	27289877	N	C	G	170	0.001	0.804801	87	37.2368	-151.111	0.879771	83	21.8615	-192.419
1	27289883	N	A	T	168	0.001	0.841137	88	30.6438	-176.711	0.887759	80	19.6683	-190.858
1	27289923	N	T	C	151	0.001	0.810334	79	32.853	-140.387	0.944741	72	8.69287	-209.539
1	27289928	N	C	T	150	0.001	0.785	79	37.2474	-126.114	0.901676	71	15.2859	-177.948
1	27289946	N	T	A	161	0.001	0.825217	80	30.6544	-150.963	0.901502	81	17.4698	-202.887
1	27289948	N	A	C	156	0.001	0.825217	80	30.6544	-150.963	0.908167	76	15.2792	-194.864
1	27290009	N	G	A	137	0.0109489	0.72037	64	38.6123	-74.1965	0.877778	73	13.7565	-161.529
1	27290019	N	T	C	147	0.001	0.772909	66	32.8703	-99.8488	0.852087	81	26.2587	-169.575
1	27290024	N	G	T	144	0.001	0.742097	62	35.0729	-81.0602	0.829488	82	30.6518	-157.371
1	27290052	N	A	G	155	0.001	0.83584	73	26.2693	-143.621	0.841691	82	28.4545	-165.014
1	27290054	N	T	C	153	0.001	0.845301	71	24.0748	-144.865	0.841691	82	28.4545	-165.014
1	27290059	N	A	T	137	0.001	0.8002	65	28.4772	-110.749	0.833556	72	26.2707	-140.399
1	27290077	N	T	G	151	0.001	0.7973	69	30.6691	-116.134	0.878301	82	21.8629	-189.094
1	27290254	N	C	T	135	0.001	0.666778	75	54.8306	-63.4256	0.583389	60	54.8506	-23.6467
1	27290588	N	G	A	169	0.00887574	0.742621	86	40.5513	-109.428	0.760587	83	42.9593	-117.88
1	27290659	N	C	T	157	0.001	0.853569	75	24.0694	-157.892	0.963724	82	6.48231	-254.928
1	27290683	N	G	A	145	0.001	0.840807	69	24.0774	-138.382	0.960834	76	6.4903	-233.891
1	27290722	N	T	A	152	0.001	0.782797	69	32.8663	-109.091	0.940053	83	10.8754	-237.673
1	27290729	N	A	T	163	0.001	0.788925	71	32.8637	-115.293	0.94595	92	10.8634	-268.865
1	27290730	N	A	T	162	0.001	0.77161	70	35.0622	-105.279	0.94595	92	10.8634	-268.865
1	27290756	N	C	T	153	0.001	0.732549	71	41.6526	-88.4528	0.939317	82	10.8767	-234.215
1	27290757	N	T	G	156	0.001	0.750167	72	39.454	-97.937	0.94077	84	10.8741	-241.133
1	27290758	N	G	T	154	0.00974026	0.779605	72	34.2175	-111.424	0.941155	82	6.06223	-226.75
1	27290770	N	A	G	169	0.001	0.756581	78	41.6432	-109.411	0.934356	91	13.062	-255.509
1	27290772	N	T	A	165	0.001	0.782239	78	37.2488	-123.018	0.931322	87	13.0673	-241.733
1	27290829	N	T	C	157	0.001	0.747	79	43.8391	-105.815	0.923359	78	13.0793	-210.842
1	27290841	N	C	T	159	0.001	0.747	79	43.8391	-105.815	0.900267	80	17.4711	-199.513
1	27290925	N	T	A	156	0.001	0.795069	78	35.0516	-130.044	0.91053	78	15.2765	-201.65
1	27290946	N	C	A	137	0.001	0.812709	64	26.2813	-114.842	0.904379	73	15.2832	-184.706
1	27291002	N	A	C	158	0.001	0.643932	73	57.0305	-52.269	0.75311	85	46.0283	-117.272
1	27291033	N	T	A	151	0.001	0.847454	72	24.0734	-148.115	0.911667	79	15.2752	-205.047
1	27291099	N	T	C	162	0.001	0.8002	70	30.6678	-119.268	0.858935	92	28.4412	-197.608
1	27291119	N	A	T	166	0.001	0.847454	72	24.0734	-148.115	0.851298	94	30.6358	-196.207
1	27291182	N	T	C	164	0.001	0.83099	65	24.0828	-125.483	0.899256	99	21.8402	-246.019
1	27291276	N	G	A	151	0.00993378	0.823049	67	25.4763	-124.378	0.833549	84	23.9363	-158.467
1	27291286	N	A	G	156	0.001	0.85098	67	21.8829	-139.682	0.865412	89	26.248	-195.806
1	27291375	N	C	T	149	0.001	0.840807	69	24.0774	-138.382	0.87525	80	21.8655	-182.454
1	27291441	N	A	T	134	0.001	0.765802	64	32.873	-93.7314	0.871677	70	19.6817	-157.584
1	27291467	N	T	C	134	0.001	0.790516	62	28.4812	-101.373	0.889149	72	17.4818	-172.626
1	27291498	N	T	A	137	0.001	0.80903	68	28.4732	-120.194	0.869812	69	19.683	-154.277
1	27291502	N	T	C	134	0.001	0.793847	63	28.4799	-104.49	0.873489	71	19.6803	-160.894
1	27291503	N	G	A	129	0.001	0.790516	62	28.4812	-101.373	0.865916	67	19.6857	-147.678
1	27291514	N	G	C	133	0.001	0.774377	62	30.6785	-94.4201	0.859395	71	21.8775	-152.763
1	27291517	N	A	C	137	0.001	0.788071	66	30.6731	-106.778	0.873489	71	19.6803	-160.894
1	27291548	N	C	A	140	0.001	0.838063	74	26.268	-146.848	0.954849	66	6.50365	-198.921
1	27291555	N	C	T	144	0.001	0.826885	75	28.4639	-142.466	0.942324	69	8.69687	-199.139
1	27291563	N	A	T	144	0.001	0.823	79	30.6558	-147.767	0.938754	65	8.70221	-185.298
1	27291582	N	C	T	149	0.001	0.820727	78	30.6571	-144.576	0.91577	71	13.0886	-186.934
1	27291727	N	G	T	143	0.001	0.845301	71	24.0748	-144.865	0.916945	72	13.0873	-190.342
1	27293683	N	G	A	154	0.001	0.767302	73	37.2555	-107.653	0.802671	81	35.0476	-139.446
1	27294195	N	T	A	145	0.001	0.565833	76	72.4071	-23.2918	0.7973	69	30.6691	-116.134
1	27295433	N	T	G	255	0.00588235	0.899879	118	25.4394	-292.527	0.883864	137	28.0415	-315.686
1	27295448	N	G	A	263	0.00570342	0.723074	126	75.9429	-148.825	0.736196	137	70.3686	-170.712
1	27295452	N	T	C	257	0.001	0.901094	121	26.2053	-302.643	0.889966	136	32.777	-327.023
1	27295470	N	A	T	261	0.001	0.922763	129	21.8002	-347.981	0.916945	132	23.9934	-348.961
1	27295484	N	A	C	253	0.001	0.883977	129	32.7863	-303.62	0.855076	124	39.3847	-262.529
1	27295497	N	G	A	250	0.001	0.912974	126	24.0014	-328.529	0.895425	124	28.3985	-304.003
1	27295498	N	G	A	245	0.001	0.896264	125	28.3972	-307.366	0.87525	120	32.7983	-273.681
1	27295508	N	G	C	234	0.00641026	0.681815	117	72.4712	-106.96	0.624466	117	95.6757	-70.983
1	27295511	N	C	T	235	0.001	0.904618	115	24.0161	-291.218	0.900267	120	26.2066	-299.269
1	27295522	N	T	C	220	0.075	0.788784	112	27.5454	-152.534	0.699838	108	45.0274	-96.5797
1	27295579	N	C	T	226	0.001	0.794314	102	46.0057	-169.512	0.758237	124	65.7514	-175.304
1	27295587	N	T	A	227	0.001	0.903182	103	21.8349	-259.519	0.887355	124	30.5958	-295.404
1	27295595	N	C	T	241	0.001	0.909364	110	21.8255	-283.223	0.90867	131	26.192	-336.475
1	27295596	N	C	T	240	0.0125	0.856204	109	33.3313	-229.365	0.777526	131	49.8985	-194.247
1	27295610	N	C	T	238	0.00630252	0.86562	103	29.8938	-225.697	0.904693	135	21.9001	-334.501
1	27295615	N	G	C	236	0.001	0.866911	105	30.6211	-232.286	0.885754	131	32.7836	-310.297
1	27295617	N	T	C	237	0.001	0.870618	108	30.6171	-242.19	0.899491	129	28.3918	-320.836
1	27295623	N	T	A	245	0.001	0.675793	111	78.952	-99.6913	0.671756	134	96.4991	-117.189
1	27295633	N	T	C	247	0.0364372	0.874181	112	24.8215	-241.374	0.910213	135	10.549	-309.639
1	27295646	N	G	T	244	0.001	0.880988	109	28.4185	-253.805	0.903973	135	28.3839	-341.093
1	27295670	N	C	A	251	0.001	0.714429	112	70.1618	-126.719	0.690775	139	94.2953	-137.182
1	27295699	N	T	C	241	0.001	0.73467	113	65.766	-142.314	0.67199	128	92.1127	-112.116
1	27295724	N	A	T	224	0.001	0.866911	105	30.6211	-232.286	0.891017	119	28.4052	-287.217
1	27296076	N	T	A	179	0.001	0.602341	88	76.7855	-43.258	0.582473	91	83.3731	-35.4422
1	27296860	N	T	A	130	0.001	0.69656	56	37.2781	-57.2191	0.811018	74	30.6624	-131.871
1	27298476	N	T	C	155	0.001	0.642953	70	54.8373	-49.7392	0.588294	85	76.7895	-35.6193
1	27300389	N	G	T	142	0.001	0.877175	65	17.4911	-149.282	0.844386	77	26.264	-156.56
1	27300445	N	A	T	151	0.001	0.909364	66	13.0953	-169.934	0.847291	85	28.4505	-174.749
1	27300609	N	T	G	153	0.001	0.816	76	30.6598	-138.212	0.753416	77	41.6446	-106.39
1	27300626	N	C	T	169	0.00887574	0.796948	83	36.3677	-138.563	0.730785	86	42.6616	-103.077
1	27300634	N	A	T	169	0.001	0.797818	84	37.2408	-141.691	0.729565	85	50.4228	-104.273
1	27300640	N	C	T	150	0.001	0.766411	77	39.4473	-113.088	0.712471	73	46.0444	-81.7057
1	27300665	N	T	C	163	0.001	0.750167	76	41.6459	-103.378	0.724288	87	52.6174	-103.813
1	27300740	N	T	A	174	0.001	0.83139	77	28.4612	-148.883	0.794011	97	43.8151	-160.994
1	27300802	N	C	T	163	0.001	0.792403	77	35.0529	-126.923	0.837434	86	30.6464	-170.246
1	27300819	N	A	G	162	0.001	0.786858	75	35.0556	-120.702	0.839307	87	30.6451	-173.477
1	27300823	N	T	C	161	0.001	0.805399	77	32.8557	-134.074	0.821643	84	32.8463	-156.27
1	27301041	N	A	G	130	0.001	0.816878	60	24.0894	-109.503	0.971743	70	4.30108	-223.894
1	27301042	N	A	G	131	0.001	0.819886	61	24.0881	-112.685	0.971743	70	4.30108	-223.894
1	27301787	N	A	G	136	0.001	0.65288	72	54.8346	-55.1699	0.656354	64	48.2536	-50.3004
1	27301836	N	C	A	141	0.001	0.904379	73	15.2832	-184.706	0.838461	68	24.0788	-135.149
1	27301953	N	A	G	148	0.001	0.813543	75	30.6611	-135.039	0.822133	73	28.4666	-136.072
1	27302151	N	T	G	153	0.001	0.714429	70	43.8511	-79.1996	0.831546	83	30.6504	-160.583
1	27302303	N	C	T	156	0.001	0.851586	74	24.0708	-154.628	0.939317	82	10.8767	-234.215
1	27302567	N	T	A	133	0.001	0.839512	56	19.7003	-111.752	0.805399	77	32.8557	-134.074
1	27302581	N	C	G	127	0.001	0.823745	51	19.707	-95.6775	0.829167	76	28.4626	-145.672
1	27302913	N	G	A	132	0.001	0.593813	64	57.0425	-28.6301	0.764883	68	35.0649	-99.1672
1	27302962	N	T	G	136	0.001	0.727424	66	39.462	-80.0664	0.885972	70	17.4844	-165.937
1	27303035	N	C	G	124	0.0120968	0.55041	61	51.1008	-13.5936	0.780055	63	29.7409	-97.4964
1	27303070	N	T	C	128	0.001	0.562542	64	61.4369	-18.5804	0.562542	64	61.4369	-18.5804
1	27303089	N	A	G	124	0.001	0.825614	63	24.0854	-119.071	0.885503	61	15.2992	-144.36
1	27303103	N	T	C	127	0.001	0.777963	63	30.6771	-97.4964	0.828344	64	24.0841	-122.274
1	27303104	N	G	C	124	0.001	0.8002	60	26.2867	-102.229	0.87525	64	17.4924	-145.963
1	27303209	N	T	C	155	0.001	0.928858	70	10.8928	-192.849	0.870836	85	24.0561	-190.765
1	27303542	N	T	C	167	0.00898204	0.536807	82	82.5096	-13.6228	0.571862	85	70.345	-27.7942
1	27303733	N	C	G	133	0.001	0.836045	67	24.0801	-131.921	0.924526	66	10.8981	-179.127
1	27303834	N	G	T	143	0.001	0.757315	70	37.2595	-98.5316	0.931795	73	10.8888	-203.165
1	27303866	N	T	A	144	0.001	0.706805	75	48.2389	-81.3196	0.710285	69	43.8525	-76.2948
1	27303926	N	A	G	167	0.001	0.638647	83	65.806	-56.9939	0.726341	84	50.4241	-101.325
1	27303980	N	T	G	176	0.001	0.776655	85	41.6339	-130.777	0.846385	91	30.6398	-186.441
1	27304098	N	A	T	185	0.001	0.835518	85	30.6478	-167.02	0.83022	100	37.2194	-192.469
1	27304137	N	C	G	191	0.001	0.68144	91	63.5982	-84.7526	0.630087	100	81.1639	-63.9661
1	27304161	N	A	T	185	0.001	0.604465	91	78.9787	-45.7436	0.617099	94	78.9747	-53.5359
1	27304242	N	A	T	150	0.001	0.890672	73	17.4804	-175.976	0.818394	77	30.6584	-141.391
1	27304253	N	T	C	147	0.001	0.903047	72	15.2845	-181.325	0.840227	75	26.2667	-150.08
1	27304320	N	T	G	172	0.001	0.839733	81	28.4559	-161.778	0.868378	91	26.2453	-202.401
1	27304331	N	A	C	169	0.001	0.506333	79	85.5864	-2.20988	0.544474	90	89.9662	-18.2899
1	27304338	N	G	A	161	0.001	0.826885	75	28.4639	-142.466	0.895613	86	19.6603	-210.981
1	27304398	N	C	A	150	0.001	0.764065	72	37.2568	-104.604	0.782239	78	37.2488	-123.018
1	27304490	N	A	T	125	0.001	0.885503	61	15.2992	-144.36	0.828344	64	24.0841	-122.274
1	27304545	N	G	T	126	0.001	0.629716	54	43.8725	-34.4326	0.513898	72	76.8068	-4.45001
1	27304574	N	A	G	123	0.001	0.551054	49	48.2736	-11.4972	0.527045	74	76.8042	-9.0052
1	27304672	N	G	A	108	0.001	0.790892	43	19.7177	-70.4206	0.76941	65	32.8717	-96.7855
1	27304683	N	A	T	114	0.001	0.695783	46	30.6998	-46.7853	0.647157	68	52.6427	-49.9147
1	27304727	N	A	G	119	0.001	0.648247	54	41.6752	-39.9683	0.630857	65	52.6467	-41.8511
1	27304728	N	A	C	115	0.001	0.481469	54	57.0558	4.46855	0.541011	61	61.4409	-11.3964
1	27304740	N	C	T	134	0.001	0.583389	60	54.8506	-23.6467	0.44591	74	72.4097	18.4444
1	27304762	N	C	T	127	0.001	0.533356	60	61.4423	-9.05576	0.507468	67	72.4191	-2.21214
1	27304763	N	C	T	126	0.001	0.550033	60	59.245	-13.7843	0.5	66	72.4204	0
1	27304826	N	C	T	130	0.001	0.636455	66	52.6454	-44.5219	0.562542	64	61.4369	-18.5804
1	27304866	N	T	C	118	0.001	0.845058	58	19.6977	-118.231	0.816878	60	24.0894	-109.503
1	27304868	N	G	C	108	0.001	0.576974	52	48.2696	-18.8135	0.678691	56	39.4753	-51.2475
1	27304896	N	A	T	119	0.001	0.770672	61	30.6798	-91.3532	0.758793	58	30.6838	-82.2127
1	27305020	N	C	T	139	0.001	0.633892	71	57.0331	-46.8943	0.676588	68	48.2482	-61.3892
1	27305031	N	T	G	144	0.001	0.513523	74	79.0014	-4.44852	0.628657	70	57.0345	-44.231
1	27305229	N	C	A	132	0.001	0.857381	70	21.8789	-149.486	0.806656	62	26.284	-108.52
1	27305234	N	G	A	131	0.001	0.857381	70	21.8789	-149.486	0.803481	61	26.2853	-105.371
1	27305247	N	A	T	134	0.001	0.843086	70	24.0761	-141.621	0.812709	64	26.2813	-114.842
1	27305252	N	C	T	133	0.001	0.838461	68	24.0788	-135.149	0.815595	65	26.28	-118.014
1	27305254	N	T	A	135	0.001	0.83099	65	24.0828	-125.483	0.843086	70	24.0761	-141.621
1	27305255	N	A	G	136	0.001	0.836045	67	24.0801	-131.921	0.826305	69	26.2747	-130.768
1	27305256	N	C	T	129	0.001	0.833556	66	24.0814	-128.699	0.80973	63	26.2827	-111.677
1	27305288	N	G	A	136	0.001	0.690268	71	48.2442	-69.8557	0.76941	65	32.8717	-96.7855
1	27305310	N	G	A	145	0.001	0.662446	77	57.0251	-63.1965	0.764883	68	35.0649	-99.1672
1	27305311	N	A	G	146	0.001	0.666778	78	57.0238	-65.9626	0.779598	68	32.8677	-106.002
1	27305333	N	T	A	153	0.0490196	0.65066	81	48.2701	-56.0433	0.822489	72	15.3846	-118.016
1	27305341	N	G	T	154	0.001	0.666778	81	59.217	-68.4996	0.822133	73	28.4666	-136.072
1	27305342	N	A	G	158	0.056962	0.763487	85	25.3824	-106.744	0.873915	73	12.5338	-148.015
1	27305347	N	T	A	153	0.001	0.64207	81	63.6115	-57.1578	0.764065	72	37.2568	-104.604
1	27305366	N	A	G	163	0.001	0.701284	87	57.0118	-91.3901	0.789667	76	35.0542	-123.809
1	27305367	N	A	G	164	0.001	0.704682	88	57.0105	-94.2684	0.750167	76	41.6459	-103.378
1	27305383	N	A	T	173	0.0780347	0.752493	95	22.8111	-105.487	0.861969	78	15.1629	-148.971
1	27305385	N	T	C	166	0.001	0.692436	91	61.4009	-90.7177	0.773516	75	37.2528	-113.776
1	27305400	N	A	G	181	0.001	0.652276	92	70.1885	-70.1807	0.719247	89	54.8119	-103.375
1	27305402	N	T	C	176	0.001	0.750167	92	50.4135	-125.142	0.821643	84	32.8463	-156.27
1	27305417	N	G	A	194	0.001	0.742097	93	52.6093	-121.59	0.802182	101	43.8098	-173.522
1	27305418	N	T	G	189	0.001	0.659447	91	67.9926	-73.1244	0.72464	98	59.1944	-117.157
1	27305426	N	G	A	196	0.001	0.670326	94	67.9886	-81.4256	0.794314	102	46.0057	-169.512
1	27305430	N	T	A	195	0.001	0.937134	95	13.0566	-269.309	0.89026	100	24.0361	-240.71
1	27305435	N	G	A	188	0.0159574	0.686791	93	55.7616	-86.6743	0.811864	95	32.5256	-164.061
1	27305439	N	A	T	199	0.001	0.919472	99	17.4458	-264.027	0.89026	100	24.0361	-240.71
1	27305452	N	A	G	209	0.00717703	0.703951	101	64.9479	-107.22	0.870942	108	23.8681	-236.265
1	27305460	N	C	T	225	0.001	0.683291	101	70.1765	-95.1725	0.814726	124	50.3708	-224.341
1	27305490	N	C	G	233	0.001	0.740901	108	61.3782	-140.363	0.816211	125	50.3695	-227.516
1	27305495	N	C	T	239	0.001	0.893119	112	26.2173	-272.349	0.905783	127	26.1973	-322.922
1	27305501	N	G	A	241	0.00622407	0.75545	114	60.5743	-158.375	0.810819	127	44.8102	-221.458
1	27305520	N	T	C	255	0.001	0.721459	122	74.5429	-143.401	0.804715	133	56.9504	-230.926
1	27305527	N	A	T	259	0.001	0.76247	122	63.5568	-175.936	0.803122	137	59.1423	-236.298
1	27305564	N	T	A	274	0.001	0.750167	140	76.7161	-190.433	0.828577	134	50.3575	-256.247
1	27305571	N	A	G	282	0.001	0.773232	141	70.1231	-213.624	0.837104	141	50.3481	-278.768
1	27305589	N	A	T	259	0.001	0.84756	131	43.7698	-269.595	0.859615	128	39.3793	-275.63
1	27305597	N	G	T	265	0.001	0.857381	133	41.5699	-284.023	0.894202	132	30.5851	-322.218
1	27305599	N	A	T	263	0.001	0.803233	132	56.9518	-227.779	0.809367	131	54.7559	-231.871
1	27305603	N	G	A	248	0.001	0.863145	124	37.1874	-270.536	0.887355	124	30.5958	-295.404
1	27305605	N	C	T	245	0.0122449	0.870821	123	23.4469	-263.655	0.888443	122	28.7611	-288.72
1	27305622	N	A	C	272	0.00551471	0.82311	147	49.0715	-270.11	0.857319	125	38.6292	-265.8
1	27305632	N	C	A	265	0.00566038	0.713037	140	78.963	-154.404	0.736897	125	71.5632	-158.623
1	27305637	N	T	A	264	0.00568182	0.832145	137	42.6817	-260.534	0.851731	127	40.7833	-264.418
1	27305643	N	A	T	274	0.001	0.936005	140	19.5883	-395.334	0.903254	134	28.3852	-337.713
1	27305649	N	A	G	274	0.001	0.846385	143	48.1482	-292.979	0.870476	131	37.1781	-293.616
1	27305650	N	G	A	270	0.0111111	0.854497	137	31.4118	-277.924	0.867403	133	37.5724	-292.063
1	27305660	N	C	A	260	0.00576923	0.887861	133	25.9224	-310.733	0.914988	127	23.1907	-331.931
1	27305665	N	G	A	247	0.001	0.889149	126	30.5931	-302.095	0.917634	121	21.8109	-320.647
1	27305666	N	C	A	258	0.001	0.894202	132	30.5851	-322.218	0.920916	126	21.8042	-337.72
1	27305667	N	C	A	257	0.001	0.895	133	30.5838	-325.578	0.911565	124	24.0041	-321.731
1	27305778	N	C	T	276	0.001	0.853569	150	48.1389	-315.785	0.849439	126	41.5792	-261.16
1	27305779	N	C	T	277	0.0162455	0.860107	148	34.0812	-305.819	0.863353	129	32.399	-273.139
1	27305902	N	A	C	313	0.001	0.765892	175	89.8528	-256.402	0.768295	138	70.1271	-204.437
1	27306027	N	T	G	289	0.001	0.885392	148	37.1554	-350.111	0.979043	141	6.40362	-463.056
1	27306126	N	G	A	232	0.001	0.679807	128	89.9155	-117.979	0.548109	104	103.131	-22.9353
1	27306175	N	T	G	206	0.001	0.600067	110	96.5312	-52.7688	0.645931	96	74.5776	-69.8089
1	27306196	N	C	G	162	0.277778	0.489729	80	22.341	2.19724	0.678176	82	16.2472	-42.1867
1	27306198	N	A	C	152	0.001	0.805399	77	32.8557	-134.074	0.826885	75	28.4639	-142.466
1	27306255	N	A	G	133	0.001	0.647157	68	52.6427	-49.9147	0.461513	65	65.83	11.3711
1	27306282	N	T	C	120	0.001	0.451581	62	61.4396	13.7649	0.603517	58	50.4588	-28.8675
1	27306291	N	G	A	121	0.001	0.507942	63	68.0299	-2.2131	0.62077	58	48.2616	-34.1741
1	27306337	N	A	G	121	0.001	0.841498	63	21.8882	-126.685	0.793299	58	26.2893	-95.9721
1	27306472	N	T	A	123	0.001	0.67199	64	46.0564	-56.0579	0.745927	59	32.8797	-78.6117
1	27306508	N	G	A	120	0.001	0.623033	61	50.4548	-36.685	0.728966	59	35.0769	-72.153
1	27306509	N	T	C	123	0.001	0.633422	60	48.2589	-39.4743	0.698545	63	41.6632	-65.1296
1	27306602	N	A	T	156	0.001	0.710667	76	48.2376	-84.2143	0.72515	80	48.2322	-95.8966
1	27306621	N	T	G	165	0.001	0.850809	87	28.4479	-181.261	0.846385	78	26.2627	-159.807
1	27306663	N	G	A	163	0.001	0.724288	87	52.6174	-103.813	0.723834	76	46.0404	-90.4691
1	27306681	N	G	A	150	0.001	0.702516	84	54.8186	-88.8703	0.757748	66	35.0676	-93.0918
1	27306682	N	G	C	158	0.001	0.716053	88	54.8133	-100.456	0.77161	70	35.0622	-105.279
1	27306728	N	A	G	164	0.00914634	0.87439	86	23.1175	-194.073	0.872415	78	15.6401	-169.909
1	27306744	N	A	G	168	0.001	0.879374	91	24.0481	-210.663	0.870377	77	21.8695	-172.521
1	27306750	N	T	A	164	0.001	0.873813	87	24.0534	-197.384	0.896368	77	17.4751	-189.407
1	27306825	N	G	A	140	0.001	0.814496	70	28.4706	-126.526	0.843086	70	24.0761	-141.621
1	27307021	N	A	T	129	0.001	0.721459	61	37.2715	-71.7003	0.838461	68	24.0788	-135.149
1	27307042	N	A	G	140	0.001	0.742586	66	37.2648	-86.4998	0.865108	74	21.8735	-162.623
1	27307070	N	G	A	119	0.001	0.787077	61	28.4826	-98.2642	0.862311	58	17.5004	-126.15
1	27307283	N	C	T	143	0.001	0.794717	73	32.861	-121.526	0.728724	70	41.6539	-85.4974
1	27307308	N	C	T	152	0.00986842	0.634695	71	56.1906	-46.8943	0.68875	81	46.937	-76.5335
1	27307314	N	G	A	152	0.001	0.794717	73	32.861	-121.526	0.785	79	37.2474	-126.114
1	27307327	N	A	G	155	0.001	0.817113	71	28.4692	-129.702	0.80973	84	35.0435	-148.903
1	27307329	N	A	G	153	0.001	0.817113	71	28.4692	-129.702	0.805082	82	35.0462	-142.593
1	27307335	N	T	C	152	0.001	0.828791	70	26.2733	-133.973	0.817285	82	32.849	-149.9
1	27307338	N	T	C	157	0.001	0.822133	73	28.4666	-136.072	0.797818	84	37.2408	-141.691
1	27307389	N	G	C	179	0.0335196	0.607099	89	55.8588	-42.0902	0.712727	90	48.7481	-96.1082
1	27307401	N	T	C	193	0.0777202	0.642178	99	45.6064	-58.5998	0.699807	94	40.4785	-84.4496
1	27307413	N	C	A	181	0.140884	0.589527	91	35.3906	-28.6628	0.68146	90	31.8794	-63.8068
1	27307425	N	A	T	128	0.001	0.779848	59	28.4852	-92.0741	0.855309	69	21.8802	-146.213
1	27307521	N	T	A	289	0.001	0.514094	142	151.419	-8.90161	0.53744	147	149.215	-24.9934
1	27307524	N	A	G	294	0.001	0.930357	143	21.7815	-396.01	0.927437	151	23.9681	-413.967
1	27307536	N	T	C	281	0.001	0.492852	140	151.422	4.42303	0.524839	141	147.026	-15.7283
1	27307600	N	T	A	156	0.001	0.857381	77	24.0668	-164.434	0.886334	79	19.6696	-187.515
1	27307609	N	G	A	153	0.001	0.862742	80	24.0628	-174.279	0.931795	73	10.8888	-203.165
1	27307617	N	T	C	186	0.001	0.833556	96	35.0275	-187.199	0.844674	90	30.6411	-183.194
1	27307627	N	T	A	185	0.001	0.828176	93	35.0315	-177.561	0.848058	92	30.6384	-189.693
1	27307632	N	A	T	176	0.00852273	0.770778	92	38.4714	-133.989	0.811303	84	34.1983	-148.903
1	27307635	N	G	A	168	0.001	0.807434	83	35.0449	-145.745	0.835518	85	30.6478	-167.02
1	27307638	N	A	G	178	0.001	0.818394	88	35.0382	-161.59	0.844674	90	30.6411	-183.194
1	27307644	N	A	G	175	0.001	0.750167	84	46.0297	-114.26	0.76941	91	46.0203	-135.5
1	27307650	N	A	G	166	0.001	0.812709	80	32.8517	-143.552	0.825799	86	32.8437	-162.66
1	27307668	N	T	A	150	0.001	0.773516	75	37.2528	-113.776	0.786858	75	35.0556	-120.702
1	27307674	N	G	T	133	0.001	0.768295	69	35.0636	-102.219	0.797073	64	28.4786	-107.615
1	27307677	N	T	A	139	0.001	0.779598	68	32.8677	-106.002	0.859395	71	21.8775	-152.763
1	27307685	N	T	G	135	0.001	0.779598	68	32.8677	-106.002	0.865916	67	19.6857	-147.678
1	27307686	N	T	A	133	0.001	0.779598	68	32.8677	-106.002	0.846385	65	21.8855	-133.172
1	27307866	N	T	C	70	0.001	0.545485	33	32.9144	-6.86478	0.486477	37	39.5007	2.22426
1	27307925	N	T	A	67	0.001	0.625083	32	26.324	-19.5992	0.514295	35	37.3061	-2.2258
1	27308152	N	T	A	158	0.001	0.651264	86	65.802	-65.1127	0.638982	72	57.0318	-49.5738
1	27308165	N	C	A	186	0.001	0.989688	94	2.07184	-321.38	0.837181	92	32.8357	-181.945
1	27308220	N	T	G	250	0.001	0.883068	128	32.7876	-300.285	0.926514	122	19.6123	-333.398
1	27308235	N	A	T	245	0.001	0.884554	121	30.5998	-285.381	0.919635	124	21.8069	-330.887
1	27308240	N	T	A	239	0.001	0.91011	122	24.0068	-314.939	0.923359	117	19.619	-316.263
1	27308253	N	T	C	227	0.001	0.88819	116	28.4092	-277.17	0.919199	111	19.627	-295.749
1	27308403	N	G	A	205	0.001	0.789184	109	50.3908	-177.198	0.802285	96	41.6192	-165.003
1	27308439	N	G	A	169	0.001	0.858825	99	30.6291	-212.557	0.700134	70	46.0484	-73.0419
1	27308487	N	C	T	149	0.001	0.864441	81	24.0614	-177.568	0.750167	68	37.2621	-92.4961
1	27308986	N	G	T	109	0.001	0.86817	53	15.3099	-117.792	0.785905	56	26.292	-89.7507
1	27308990	N	A	T	114	0.001	0.872976	55	15.3072	-124.404	0.796808	59	26.288	-99.0964
1	27308997	N	T	C	109	0.001	0.86817	53	15.3099	-117.792	0.785905	56	26.292	-89.7507
1	27309024	N	A	T	141	0.001	0.853177	68	21.8816	-142.945	0.83584	73	26.2693	-143.621
1	27309032	N	A	G	155	0.001	0.866911	75	21.8722	-165.918	0.850234	80	26.26	-166.315
1	27309081	N	T	C	167	0.001	0.897993	88	19.6577	-217.711	0.848334	79	26.2613	-163.058
1	27309387	N	T	A	49	0.0306122	0.57856	26	23.0973	-9.40673	0.824952	23	4.13178	-38.5609
1	27309390	N	A	G	47	0.001	0.576974	26	24.1348	-9.40673	0.80973	21	8.76089	-37.2258
1	27309392	N	C	T	47	0.001	0.576974	26	24.1348	-9.40673	0.857381	21	6.56366	-44.8457
1	27309396	N	C	G	47	0.001	0.56004	25	24.1361	-6.95255	0.818394	22	8.75956	-40.3975
1	27309414	N	T	C	59	0.001	0.535738	28	28.5266	-4.53743	0.774377	31	15.3392	-47.2101
1	27309417	N	G	A	57	0.001	0.518531	27	28.5279	-2.23428	0.733489	30	17.5378	-37.5551
1	27309508	N	A	T	60	0.001	0.517253	29	30.7225	-2.2317	0.709817	31	19.7337	-34.1878
1	27309645	N	G	A	250	0.001	0.524607	122	127.276	-13.4786	0.539089	128	129.466	-22.7543
1	27309669	N	A	G	293	0.001	0.553993	139	136.043	-34.5803	0.558481	154	149.206	-41.6587
1	27309672	N	T	A	295	0.0508475	0.570831	141	113.654	-43.8019	0.592279	154	87.7373	-59.2365
1	27309690	N	T	A	323	0.001	0.576974	156	144.809	-56.4404	0.628828	167	136.005	-105.678
1	27309692	N	T	A	328	0.001	0.584962	159	144.805	-63.9323	0.633225	169	136.002	-111.003
1	27309699	N	A	C	335	0.001	0.609829	164	140.404	-87.0673	0.655074	171	129.408	-133.154
1	27309708	N	A	T	348	0.00431034	0.629115	168	126.345	-105.093	0.661577	180	132.995	-146.466
1	27309710	N	G	A	336	0.001	0.621199	161	133.816	-95.2336	0.668684	175	127.206	-149.923
1	27309711	N	A	G	345	0.001	0.636455	165	131.613	-111.305	0.672337	180	129.396	-158.027
1	27309717	N	C	T	344	0.00436047	0.632918	166	133.064	-108.481	0.599159	178	145.921	-83.4373
1	27309723	N	A	G	344	0.001	1	170	0	-608.858	0.937073	174	23.9374	-493.158
1	27309732	N	T	G	336	0.0491071	0.651468	164	116.521	-119.723	0.618932	172	79.0908	-85.2427
1	27309746	N	C	T	313	0.001	0.642479	151	118.449	-106.897	0.635893	162	129.42	-108.78
1	27309753	N	A	T	283	0.0477032	0.620499	133	103.462	-75.4065	0.58433	150	80.6894	-51.8447
1	27309759	N	T	C	278	0.001	0.630857	130	105.293	-83.7022	0.689315	148	100.875	-144.771
1	27309765	N	G	A	177	0.001	0.961847	78	6.48764	-240.899	0.868933	99	28.4319	-220.643
1	27309781	N	C	T	159	0.001	0.693462	75	50.4361	-75.2305	0.690603	84	57.0158	-82.8151
1	27309898	N	T	A	138	0.001	0.714429	63	39.466	-71.2796	0.626751	75	61.4222	-46.6134
1	27309909	N	A	T	136	0.001	0.703261	64	41.6619	-68.002	0.625083	72	59.229	-44.0981
1	27309915	N	G	T	132	0.0681818	0.703226	62	35.9788	-62.2709	0.565625	70	32.604	-17.6349
1	27309920	N	T	C	131	0.001	0.68865	61	41.6659	-59.4264	0.600067	70	61.4289	-33.5801
1	27309958	N	C	A	70	0.001	0.648748	37	28.5146	-27.4897	0.909364	33	6.54766	-84.9668
1	27312632	N	C	G	80	0.001	0.638982	36	28.5159	-24.7869	0.477258	44	46.083	4.48539
1	27312744	N	T	C	136	0.001	0.491798	61	65.8354	2.21362	0.533356	75	76.8028	-11.3197
1	27312774	N	A	G	153	0.001	0.691304	68	46.051	-67.3266	0.588294	85	76.7895	-35.6193
1	27312821	N	G	A	158	0.001	0.722371	72	43.8484	-85.0431	0.709442	86	54.8159	-94.6441
1	27312864	N	G	C	120	0.001	0.49152	59	63.6408	2.21417	0.524607	61	63.6382	-6.73929
1	27313775	N	G	T	80	0.001	0.680972	47	32.8957	-43.6434	0.697101	33	21.9282	-33.8266
1	27313980	N	G	A	197	0.001	0.719773	107	65.774	-124.636	0.644541	90	70.1911	-64.7471
1	27313991	N	G	A	202	0.001	0.738898	111	63.5715	-142.821	0.736421	91	52.612	-115.632
1	27314025	N	G	A	174	0.001	0.8634	95	28.4372	-207.46	0.848334	79	26.2613	-163.058
1	27315782	N	C	T	82	0.001	0.717126	53	32.8877	-60.8569	0.793299	29	13.1447	-47.986
1	27315800	N	G	A	144	0.001	0.841137	88	30.6438	-176.711	0.785905	56	26.292	-89.7507
1	27315801	N	G	C	141	0.001	0.841137	88	30.6438	-176.711	0.773768	53	26.296	-80.4928
1	27315895	N	C	T	153	0.001	0.714429	91	57.0065	-102.96	0.742097	62	35.0729	-81.0602
1	27315922	N	G	A	133	0.001	0.6975	76	50.4348	-78.0873	0.719445	57	35.0796	-66.2773
1	27317571	N	T	C	245	0.001	0.568853	109	103.124	-35.0292	0.610368	136	116.272	-72.5891
1	27317669	N	G	C	380	0.001	0.943301	193	23.912	-558.894	0.904013	187	39.3006	-472.542
1	27317683	N	T	C	415	0.001	0.947667	209	23.8907	-614.428	0.903182	206	43.6698	-519.038
1	27317692	N	A	T	421	0.001	0.873489	213	59.041	-482.682	0.860818	208	63.4421	-449.904
1	27317703	N	G	A	421	0.001	0.952683	210	21.6921	-628.188	0.919711	211	37.0714	-563.191
1	27317712	N	G	A	432	0.0208333	0.865728	213	38.1945	-437.831	0.858257	219	60.282	-456.305
1	27317732	N	A	G	491	0.001	0.877889	237	63.4034	-545.713	0.862447	254	76.5641	-552.73
1	27317745	N	A	G	495	0.0121212	0.867977	240	51.7675	-513.432	0.877088	255	61.4801	-574.492
1	27317783	N	C	T	461	0.001	0.879041	231	61.2142	-534.116	0.85676	230	72.2016	-490.028
1	27317787	N	G	C	458	0.001	0.921679	229	39.2446	-615.419	0.956636	229	21.6668	-694.502
1	27317803	N	C	T	481	0.001	0.878914	239	63.4007	-552.361	0.863879	242	72.1857	-529.414
1	27317808	N	A	G	482	0.001	0.873719	245	67.7872	-555.663	0.865223	237	69.9951	-521.052
1	27317809	N	G	A	492	0.001	0.874744	247	67.7845	-562.291	0.869634	245	69.9844	-547.441
1	27317812	N	C	A	477	0.0125786	0.921935	247	32.1599	-644.459	0.942337	230	20.3237	-642.137
1	27317813	N	C	A	478	0.001	0.864998	244	72.183	-535.997	0.846385	234	78.788	-479.42
1	27317849	N	A	T	524	0.00858779	0.899358	274	48.3387	-665.141	0.829205	250	85.5999	-472.084
1	27317855	N	G	A	523	0.001	0.817702	263	105.116	-481.589	0.792503	260	118.303	-428.755
1	27317860	N	A	G	545	0.00275229	0.865921	283	74.6541	-618.003	0.84032	262	91.3211	-523.663
1	27317878	N	T	A	516	0.001	0.89952	268	58.9676	-666.611	0.871215	248	69.9804	-557.357
1	27317881	N	G	T	512	0.00292969	0.846266	272	91.2199	-556.075	0.845865	240	72.4055	-485.543
1	27317882	N	C	T	509	0.001	0.900636	271	58.9636	-676.728	0.869995	238	67.7965	-532.502
1	27317884	N	T	A	519	0.001	0.901728	274	58.9596	-686.853	0.873719	245	67.7872	-555.663
1	27317908	N	C	T	503	0.00298211	0.877675	260	69.2764	-597.127	0.839519	243	76.7278	-479.858
1	27317929	N	G	A	497	0.001	0.947468	265	30.4077	-778.524	0.978768	232	10.6767	-761.14
1	27317937	N	C	T	479	0.0469729	0.925521	248	14.6561	-587.579	0.906961	231	29.3293	-536.786
1	27317947	N	T	A	467	0.001	0.949452	236	26.0519	-698.104	0.935355	231	32.6503	-650.841
1	27318005	N	C	T	363	0.001	0.696263	181	120.606	-184.616	0.76941	182	92.0407	-270.999
1	27318024	N	C	A	366	0.001	0.928858	182	28.3212	-501.409	0.897004	184	41.5019	-453.627
1	27318027	N	G	C	357	0.001	0.916008	178	32.7209	-469.039	0.944431	179	21.7335	-520.379
1	27318101	N	C	T	257	0.001	0.901783	132	28.3879	-330.957	0.832222	125	45.975	-242.481
1	27318696	N	T	A	105	0.001	0.705055	61	39.4687	-65.4845	0.68194	44	30.7025	-41.1093
1	27318821	N	A	T	147	0.001	0.825217	80	30.6544	-150.963	0.761368	67	35.0662	-96.1248
1	27318982	N	T	G	141	0.0106383	0.833551	78	21.8769	-146.773	0.795763	63	27.6671	-104.49
1	27320086	N	A	T	110	0.001	0.904116	52	10.9168	-131.45	0.810552	58	24.0921	-103.161
1	27320232	N	A	G	141	0.001	0.985172	66	2.10919	-221.754	0.813543	75	30.6611	-135.039
1	27320315	N	G	T	132	0.001	0.901907	61	13.102	-153.009	0.760737	71	37.2581	-101.563
1	27320320	N	A	T	138	0.001	0.905032	63	13.0993	-159.769	0.8002	75	32.8583	-127.787
1	27320323	N	A	T	135	0.0111111	0.9013	60	7.73671	-143.22	0.802256	75	31.8431	-127.787
1	27320595	N	T	C	132	0.001	0.89257	65	15.2939	-157.751	0.82111	67	26.2773	-124.378
1	27320669	N	A	T	118	0.001	0.84769	59	19.6963	-121.481	0.695045	59	39.4713	-59.7444
1	27320675	N	G	T	123	0.001	0.852694	61	19.6937	-127.997	0.693678	62	41.6646	-62.2709
1	27320760	N	A	G	125	0.001	0.524607	61	63.6382	-6.73929	0.484365	64	68.0286	4.45695
1	27320776	N	T	C	104	0.001	0.784504	51	24.1014	-81.2384	0.792648	53	24.0988	-87.4546
1	27321610	N	T	C	138	0.001	0.753416	77	41.6446	-106.39	0.819886	61	24.0881	-112.685
1	27321654	N	T	A	156	0.001	0.797818	84	37.2408	-141.691	0.791861	72	32.8623	-118.406
1	27321731	N	A	G	165	0.001	0.836959	98	35.0249	-193.645	0.85098	67	21.8829	-139.682
1	27321816	N	C	A	145	0.001	0.738254	84	48.2269	-107.731	0.737864	61	35.0742	-78.0793
1	27321840	N	T	G	152	0.001	0.602478	83	72.3977	-40.8595	0.565261	69	65.8247	-20.9523
1	27321887	N	G	C	137	0.001	0.811018	74	30.6624	-131.871	0.76208	63	32.8743	-90.6868
1	27321899	N	A	G	146	0.001	0.945503	73	8.69154	-213.009	0.849548	73	24.0721	-151.369
1	27321923	N	A	C	146	0.001	0.6501	80	61.4156	-60.0455	0.621293	66	54.8426	-39.0733
1	27321938	N	A	T	142	0.001	0.743406	74	41.6486	-97.3796	0.60301	68	59.2344	-33.6642
1	27321975	N	T	A	137	0.001	0.671	79	57.0225	-68.7415	0.74154	58	32.881	-75.6207
1	27322001	N	T	A	138	0.001	0.70384	81	52.6254	-86.3519	0.772111	57	28.4879	-85.9223
1	27322151	N	C	G	125	0.001	0.768295	69	35.0636	-102.219	0.714429	56	35.0809	-63.3597
1	27322183	N	C	G	129	0.001	0.720735	68	41.6566	-79.6188	0.721459	61	37.2715	-71.7003
1	27322255	N	A	T	130	0.001	0.865916	67	19.6857	-147.678	0.825614	63	24.0854	-119.071
1	27322330	N	C	T	158	0.0189873	0.746011	70	37.7666	-91.9396	0.770915	88	31.5844	-124.095
1	27322331	N	A	T	165	0.001	0.794717	73	32.861	-121.526	0.837181	92	32.8357	-181.945
1	27322332	N	A	T	160	0.001	0.774831	71	35.0609	-108.348	0.831682	89	32.8397	-172.282
1	27322379	N	G	A	165	0.001	0.887582	71	17.4831	-169.28	0.883234	94	24.0441	-220.654
1	27322407	N	C	T	148	0.001	0.85098	67	21.8829	-139.682	0.815025	81	32.8503	-146.723
1	27322438	N	T	C	118	0.001	0.725641	51	30.6931	-61.2925	0.761368	67	35.0662	-96.1248
1	27322499	N	A	T	157	0.001	0.87525	72	19.679	-164.208	0.870836	85	24.0561	-190.765
1	27322506	N	G	A	156	0.001	0.865108	74	21.8735	-162.623	0.866098	82	24.0601	-180.862
1	27322509	N	G	T	159	0.001	0.868667	76	21.8709	-169.218	0.867715	83	24.0588	-184.159
1	27322524	N	C	A	162	0.001	0.8555	76	24.0681	-161.161	0.872341	86	24.0548	-194.073
1	27322536	N	A	C	146	0.001	0.897324	68	15.2899	-167.834	0.795069	78	35.0516	-130.044
1	27322537	N	G	T	152	0.001	0.803019	71	30.6664	-122.408	0.728548	81	48.2309	-98.8417
1	27322557	N	C	G	166	0.001	0.889149	72	17.4818	-172.626	0.840653	94	32.833	-188.409
1	27322561	N	C	A	163	0.001	0.847454	72	24.0734	-148.115	0.879374	91	24.0481	-210.663
1	27322564	N	T	G	163	0.00920245	0.919255	72	12.2972	-190.342	0.846584	91	23.9397	-180.917
1	27322567	N	T	C	163	0.001	0.903047	72	15.2845	-181.325	0.791403	91	41.6259	-149.358
1	27322605	N	G	T	132	0.001	0.898571	59	13.1047	-146.264	0.849548	73	24.0721	-151.369
1	27322611	N	A	T	136	0.001	0.57382	61	57.0465	-21.1078	0.533356	75	76.8028	-11.3197
1	27322668	N	C	T	125	0.001	0.824778	57	21.8962	-107.374	0.823745	68	26.276	-127.57
1	27322748	N	A	G	79	0.001	0.757748	33	17.5338	-46.5459	0.674029	46	32.897	-40.8388
1	27323137	N	C	A	121	0.001	0.764883	51	26.2987	-74.3754	0.743019	70	39.4567	-91.9396
1	27323201	N	T	C	147	0.001	0.641886	67	52.644	-47.21	0.600067	80	70.2045	-38.3773
1	27323215	N	T	C	144	0.001	0.784805	65	30.6745	-103.676	0.734334	79	46.0364	-99.3231
1	27323216	N	T	A	144	0.001	0.87525	64	17.4924	-145.963	0.862742	80	24.0628	-174.279
1	27323226	N	G	T	137	0.001	0.869099	61	17.4964	-136.034	0.8555	76	24.0681	-161.161
1	27323402	N	T	C	97	0.001	0.689015	45	30.7011	-43.9372	0.750167	52	28.4946	-70.7323
