## Supplementary Table 2 for "A female heterogametic ZW sex-determination system in Acariformes" (part 23 of 393)

1	9780	N	A	G	130	0.001	0.843086	70	24.0761	-141.621	0.850234	60	19.695	-124.736
1	27323617	N	T	G	102	0.001	0.634236	41	32.9037	-27.1572	0.655842	61	46.0604	-47.7649
1	27323826	N	T	C	131	0.001	0.881611	59	15.3019	-137.689	0.847454	72	24.0734	-148.115
1	27323864	N	C	T	109	0.001	0.725641	51	30.6931	-61.2925	0.810552	58	24.0921	-103.161
1	27323866	N	G	T	108	0.001	0.698245	53	35.0849	-54.6951	0.8002	55	24.0961	-93.7103
1	27323877	N	A	T	139	0.001	0.85098	67	21.8829	-139.682	0.764065	72	37.2568	-104.604
1	27323975	N	A	G	136	0.001	0.86465	59	17.4991	-129.44	0.792403	77	35.0529	-126.923
1	27323986	N	C	T	140	0.001	0.862311	58	17.5004	-126.15	0.817285	82	32.849	-149.9
1	27323989	N	T	A	147	0.001	0.873265	63	17.4938	-142.649	0.80973	84	35.0435	-148.903
1	27323994	N	T	A	144	0.001	0.873265	63	17.4938	-142.649	0.802671	81	35.0476	-139.446
1	27323995	N	T	A	149	0.001	0.907964	65	13.0967	-166.542	0.845469	84	28.4519	-171.5
1	27324001	N	T	G	145	0.001	0.871215	62	17.4951	-139.339	0.795378	83	37.2421	-138.563
1	27324123	N	C	T	143	0.001	0.897324	68	15.2899	-167.834	0.813543	75	30.6611	-135.039
1	27324153	N	A	T	146	0.001	0.444407	72	70.2151	18.4685	0.567613	74	70.2125	-23.3277
1	27324158	N	C	T	150	0.001	0.43996	75	72.4084	20.8576	0.573382	75	70.2112	-25.7886
1	27324197	N	T	A	149	0.001	0.760174	75	39.45	-107.002	0.756928	74	39.4513	-103.971
1	27324201	N	T	A	150	0.001	0.881834	76	19.6737	-177.505	0.797496	74	32.8597	-124.653
1	27324266	N	T	A	146	0.001	0.7765	76	37.2514	-116.849	0.785905	70	32.865	-112.188
1	27324274	N	A	G	153	0.001	0.700134	80	52.6267	-83.4764	0.643932	73	57.0305	-52.269
1	27324326	N	C	A	136	0.001	0.648748	74	57.0291	-54.9794	0.564559	62	59.2424	-18.6129
1	27324335	N	T	C	144	0.001	0.573382	75	70.2112	-25.7886	0.463744	69	70.2192	11.3488
1	27324439	N	T	G	149	0.001	0.450671	71	70.2165	16.0718	0.602633	78	68.0099	-38.4611
1	27324455	N	C	A	150	0.001	0.463744	69	70.2192	11.3488	0.580301	81	74.5976	-30.6594
1	27324501	N	G	A	145	0.001	0.687625	64	43.8591	-61.9572	0.753255	81	43.8364	-111.831
1	27324685	N	G	A	153	0.001	0.731862	82	48.2296	-101.796	0.873489	71	19.6803	-160.894
1	27324753	N	G	A	147	0.001	0.774831	71	35.0609	-108.348	0.842334	76	26.2653	-153.317
1	27324786	N	C	G	146	0.001	0.861352	72	21.8762	-156.045	0.797496	74	32.8597	-124.653
1	27324816	N	C	T	147	0.001	0.826885	75	28.4639	-142.466	0.847454	72	24.0734	-148.115
1	27324817	N	T	C	150	0.001	0.906938	75	15.2805	-191.475	0.840227	75	26.2667	-150.08
1	27324819	N	A	G	146	0.001	0.729883	74	43.8458	-90.9294	0.666778	72	52.6374	-60.8885
1	27324845	N	G	C	145	0.001	0.687625	80	54.8239	-77.4465	0.646251	65	50.4495	-47.383
1	27324857	N	A	C	139	0.001	0.701433	77	50.4335	-80.9556	0.645258	62	48.2562	-44.8519
1	27325785	N	A	G	143	0.001	0.779407	77	37.2501	-119.93	0.621293	66	54.8426	-39.0733
1	27325786	N	T	G	145	0.001	0.76941	78	39.446	-116.143	0.62695	67	54.8412	-41.7138
1	27325809	N	C	A	125	0.001	0.785905	70	32.865	-112.188	0.70923	55	35.0822	-60.4563
1	27325812	N	A	G	128	0.001	0.791861	72	32.8623	-118.406	0.768036	56	28.4892	-82.8617
1	27325830	N	C	A	142	0.001	0.734334	79	46.0364	-99.3231	0.58736	63	57.0438	-26.1
1	27325835	N	T	A	149	0.001	0.734334	79	46.0364	-99.3231	0.642953	70	54.8373	-49.7392
1	27325873	N	T	C	135	0.001	0.680676	72	50.4401	-66.7322	0.635011	63	50.4521	-41.9975
1	27325909	N	A	T	140	0.001	0.691304	68	46.051	-67.3266	0.722371	72	43.8484	-85.0431
1	27325988	N	C	A	137	0.001	0.779598	68	32.8677	-106.002	0.811802	69	28.4719	-123.356
1	27326008	N	C	T	141	0.001	0.562542	64	61.4369	-18.5804	0.519494	77	81.1946	-6.70859
1	27326012	N	C	T	142	0.001	0.548419	62	61.4396	-13.7649	0.537525	80	81.1906	-13.6338
1	27326033	N	C	T	144	0.001	0.528591	70	72.415	-9.01761	0.472955	74	76.8042	9.0052
1	27326116	N	G	A	137	0.001	0.87525	72	19.679	-164.208	0.83099	65	24.0828	-125.483
1	27326156	N	A	T	158	0.001	0.810334	79	32.853	-140.387	0.823	79	30.6558	-147.767
1	27326160	N	A	T	155	0.001	0.899	79	17.4724	-196.141	0.7765	76	37.2514	-116.849
1	27326195	N	C	G	158	0.001	0.787692	80	37.2461	-129.216	0.76941	78	39.446	-116.143
1	27326197	N	T	C	158	0.001	0.787692	80	37.2461	-129.216	0.756581	78	41.6432	-109.411
1	27326203	N	C	T	166	0.001	0.811973	85	35.0422	-152.067	0.753255	81	43.8364	-111.831
1	27326204	N	A	T	169	0.001	0.597766	87	76.7868	-40.6961	0.585423	82	74.5963	-33.1631
1	27326236	N	T	A	161	0.001	0.765609	81	41.6392	-118.523	0.825217	80	30.6544	-150.963
1	27326266	N	G	C	160	0.001	0.764065	72	37.2568	-104.604	0.784281	88	41.6299	-140.039
1	27326292	N	G	C	158	0.001	0.532489	77	78.9974	-11.311	0.580301	81	74.5976	-30.6594
1	27326296	N	T	C	157	0.001	0.552667	76	74.6043	-18.4215	0.64207	81	63.6115	-57.1578
1	27326308	N	G	T	161	0.001	0.782239	78	37.2488	-123.018	0.855659	83	26.256	-176.109
1	27326309	N	G	T	152	0.001	0.773516	75	37.2528	-113.776	0.844386	77	26.264	-156.56
1	27326310	N	A	T	163	0.001	0.487492	80	85.5851	4.44446	0.62659	83	68.0033	-51.5132
1	27326443	N	A	G	158	0.001	0.750167	76	41.6459	-103.378	0.744065	82	46.0323	-108.26
1	27326449	N	A	T	163	0.001	0.835667	79	28.4586	-155.321	0.833556	84	30.6491	-163.799
1	27326450	N	T	A	158	0.001	0.842334	76	26.2653	-153.317	0.829488	82	30.6518	-157.371
1	27326581	N	G	C	130	0.001	0.916945	60	10.9061	-158.619	0.828791	70	26.2733	-133.973
1	27326582	N	C	T	124	0.001	0.932492	59	8.71021	-164.597	0.815595	65	26.28	-118.014
1	27326592	N	T	G	121	0.001	0.915531	59	10.9074	-155.211	0.806656	62	26.284	-108.52
1	27326685	N	C	A	110	0.001	0.854782	55	17.5044	-116.316	0.782006	55	26.2933	-86.6545
1	27326695	N	T	C	115	0.001	0.872976	55	15.3072	-124.404	0.816878	60	24.0894	-109.503
1	27327222	N	T	A	145	0.001	0.900267	80	17.4711	-199.513	0.815595	65	26.28	-118.014
1	27327300	N	A	T	134	0.001	0.889149	72	17.4818	-172.626	0.822796	62	24.0868	-115.874
1	27327305	N	A	C	137	0.001	0.890672	73	17.4804	-175.976	0.828344	64	24.0841	-122.274
1	27327401	N	G	C	136	0.001	0.971743	70	4.30108	-223.894	0.803233	66	28.4759	-113.89
1	27327414	N	A	C	148	0.001	0.95921	73	6.49431	-223.387	0.840227	75	26.2667	-150.08
1	27327429	N	C	T	150	0.001	0.919199	74	13.0846	-197.166	0.8555	76	24.0681	-161.161
1	27327687	N	A	T	150	0.001	0.897324	68	15.2899	-167.834	0.853895	82	26.2573	-172.84
1	27327760	N	G	T	149	0.001	0.879041	66	17.4898	-152.605	0.783322	83	39.4393	-131.528
1	27327762	N	C	T	157	0.001	0.887582	71	17.4831	-169.28	0.790892	86	39.4353	-140.841
1	27327914	N	A	C	125	0.001	0.919635	62	10.9034	-165.443	0.714429	63	39.466	-71.2796
1	27327921	N	G	A	123	0.001	0.936799	63	8.70487	-178.389	0.716811	60	37.2728	-68.7766
1	27328005	N	C	T	122	0.001	0.896816	58	13.106	-142.896	0.750167	64	35.0702	-87.0551
1	27328203	N	C	T	134	0.001	0.754887	53	28.4932	-73.7467	0.617362	81	68.0059	-46.2459
1	27328231	N	A	G	134	0.001	0.763812	55	28.4906	-79.812	0.671	79	57.0225	-68.7415
1	27328234	N	G	C	123	0.001	0.804124	51	21.9042	-88.3334	0.847454	72	24.0734	-148.115
1	27328261	N	A	T	145	0.001	0.857381	63	19.691	-134.537	0.792878	82	37.2434	-135.441
1	27328299	N	A	G	153	0.001	0.746831	75	41.6472	-100.374	0.730923	78	46.0377	-96.3623
1	27328304	N	C	T	158	0.001	0.870377	77	21.8695	-172.521	0.802671	81	35.0476	-139.446
1	27328305	N	A	T	160	0.001	0.772334	79	39.4447	-119.205	0.691486	81	54.8226	-80.2862
1	27328334	N	A	G	157	0.001	0.76941	78	39.446	-116.143	0.658333	79	59.2197	-62.9796
1	27328349	N	T	C	161	0.001	0.862742	80	24.0628	-174.279	0.802671	81	35.0476	-139.446
1	27328356	N	T	C	166	0.001	0.797818	84	37.2408	-141.691	0.756269	82	43.8351	-114.852
1	27328490	N	A	T	124	0.001	0.825614	63	24.0854	-119.071	0.754268	61	32.877	-84.6278
1	27328500	N	T	C	119	0.001	0.84769	59	19.6963	-121.481	0.766845	60	30.6811	-88.2961
1	27328506	N	A	G	120	0.001	0.862311	58	17.5004	-126.15	0.774377	62	30.6785	-94.4201
1	27328507	N	G	C	119	0.001	0.862311	58	17.5004	-126.15	0.770672	61	30.6798	-91.3532
1	27328616	N	G	A	148	0.001	0.973649	75	4.29441	-241.531	0.83584	73	26.2693	-143.621
1	27328621	N	T	A	148	0.001	0.868667	76	21.8709	-169.218	0.694574	72	48.2429	-72.7037
1	27328629	N	G	A	132	0.001	0.857381	70	21.8789	-149.486	0.725957	62	37.2701	-74.6368
1	27328650	N	C	T	140	0.001	0.878631	74	19.6763	-170.849	0.833556	66	24.0814	-128.699
1	27328660	N	T	A	138	0.001	0.871677	70	19.6817	-157.584	0.676588	68	48.2482	-61.3892
1	27328740	N	A	T	127	0.001	0.80973	63	26.2827	-111.677	0.828344	64	24.0841	-122.274
1	27328753	N	T	C	133	0.001	0.794314	68	30.6704	-113.008	0.692436	65	43.8578	-64.7983
1	27328814	N	C	T	138	0.001	0.736269	72	41.6512	-91.4186	0.621293	66	54.8426	-39.0733
1	27329364	N	G	A	97	0.001	0.775694	49	24.1041	-75.0653	0.708472	48	30.6971	-52.5375
1	27329367	N	A	G	96	0.001	0.761044	46	24.1081	-65.896	0.720147	50	30.6945	-58.3583
1	27329386	N	C	G	100	0.001	0.784504	51	24.1014	-81.2384	0.714429	49	30.6958	-55.4397
1	27329389	N	A	C	99	0.001	0.836959	49	17.5124	-96.8224	0.74016	50	28.4972	-64.7424
1	27329397	N	A	T	100	0.001	0.771014	48	24.1054	-71.9963	0.71168	52	32.889	-57.9463
1	27329708	N	T	C	102	0.001	0.854403	48	15.3166	-101.368	0.796494	54	24.0974	-90.5777
1	27329711	N	C	T	103	0.001	0.816538	49	19.7097	-89.3044	0.796494	54	24.0974	-90.5777
1	27329796	N	A	G	132	0.001	0.927558	55	8.71554	-150.846	0.857381	77	24.0668	-164.434
1	27329804	N	T	A	132	0.001	0.909364	55	10.9128	-141.611	0.857381	77	24.0668	-164.434
1	27329892	N	T	A	140	0.001	0.880851	67	17.4884	-155.932	0.739886	73	41.6499	-94.3942
1	27329904	N	A	C	138	0.001	0.836045	67	24.0801	-131.921	0.887582	71	17.4831	-169.28
1	27329948	N	A	C	143	0.001	0.676588	68	48.2482	-61.3892	0.573382	75	70.2112	-25.7886
1	27329960	N	T	C	142	0.001	0.882608	68	17.4871	-159.263	0.716361	74	46.043	-84.6162
1	27329971	N	A	C	133	0.001	0.625083	64	52.648	-39.1983	0.565261	69	65.8247	-20.9523
1	27329985	N	C	T	133	0.001	0.754016	65	35.0689	-90.0684	0.838461	68	24.0788	-135.149
1	27330005	N	C	T	109	0.001	0.678085	59	41.6686	-53.7827	0.780187	50	24.1028	-78.1462
1	27330017	N	A	G	101	0.001	0.69656	56	37.2781	-57.2191	0.8002	45	19.715	-76.6721
1	27330032	N	A	C	96	0.001	0.72932	48	28.4999	-58.8088	0.791861	48	21.9082	-78.9374
1	27330042	N	C	A	107	0.001	0.695045	59	39.4713	-59.7444	0.791861	48	21.9082	-78.9374
1	27330043	N	C	G	102	0.001	0.69656	56	37.2781	-57.2191	0.782797	46	21.9109	-72.7274
1	27330071	N	C	T	125	0.001	0.709817	62	39.4673	-68.3755	0.889149	63	15.2965	-151.048
1	27330076	N	T	A	133	0.001	0.757315	70	37.2595	-98.5316	0.889149	63	15.2965	-151.048
1	27330085	N	T	A	132	0.001	0.86178	65	19.6883	-141.098	0.701627	67	43.8551	-70.5211
1	27330096	N	C	G	131	0.001	0.651616	66	50.4482	-50.1014	0.584672	65	59.2384	-26.04
1	27330161	N	A	G	127	0.001	0.734531	64	37.2675	-80.5457	0.571476	63	59.241	-21.0651
1	27330201	N	A	G	133	0.001	0.815595	65	26.28	-118.014	0.70602	68	43.8538	-73.4018
1	27330249	N	T	C	141	0.001	0.704362	71	46.047	-75.9181	0.614362	70	59.2317	-38.8453
1	27330277	N	C	T	146	0.001	0.626751	75	61.4222	-46.6134	0.59161	71	63.6248	-30.9577
1	27330302	N	T	C	147	0.001	0.906938	75	15.2805	-191.475	0.791861	72	32.8623	-118.406
1	27330352	N	C	T	155	0.001	0.795069	78	35.0516	-130.044	0.818394	77	30.6584	-141.391
1	27330376	N	G	T	159	0.001	0.795069	78	35.0516	-130.044	0.815025	81	32.8503	-146.723
1	27330523	N	A	T	176	0.001	0.939317	82	10.8767	-234.215	0.830007	94	35.0302	-180.77
1	27330530	N	T	C	170	0.001	0.835667	79	28.4586	-155.321	0.813396	91	37.2314	-163.749
1	27330563	N	C	T	151	0.001	0.817113	71	28.4692	-129.702	0.837725	80	28.4572	-158.547
1	27330564	N	T	A	154	0.001	0.831207	71	26.272	-137.183	0.855659	83	26.256	-176.109
1	27330585	N	T	C	150	0.001	0.958052	71	6.49697	-216.391	0.835667	79	28.4586	-155.321
1	27330586	N	T	G	148	0.001	0.7973	69	30.6691	-116.134	0.709	79	50.4308	-86.725
1	27330587	N	G	A	146	0.001	0.7973	69	30.6691	-116.134	0.701433	77	50.4335	-80.9556
1	27330595	N	G	T	141	0.001	0.811802	69	28.4719	-123.356	0.694574	72	48.2429	-72.7037
1	27330596	N	G	A	137	0.001	0.806174	67	28.4746	-117.038	0.685838	70	48.2456	-67.0203
1	27330612	N	A	G	142	0.001	0.823745	68	26.276	-127.57	0.675793	74	52.6347	-66.4609
1	27330623	N	T	C	146	0.001	0.863879	66	19.687	-144.386	0.850234	80	26.26	-166.315
1	27330629	N	A	C	142	0.001	0.76941	65	32.8717	-96.7855	0.675442	77	54.8279	-68.9968
1	27330645	N	A	G	147	0.001	0.838063	74	26.268	-146.848	0.849548	73	24.0721	-151.369
1	27330713	N	T	C	158	0.001	0.83139	77	28.4612	-148.883	0.802671	81	35.0476	-139.446
1	27330717	N	G	A	159	0.001	0.833556	78	28.4599	-152.099	0.790317	81	37.2448	-132.325
1	27330772	N	G	A	162	0.001	0.862742	80	24.0628	-174.279	0.890504	82	19.6656	-197.554
1	27330833	N	C	A	139	0.001	0.605333	76	65.8154	-38.5493	0.507942	63	68.0299	-2.2131
1	27330892	N	C	G	149	0.001	0.705265	78	50.4321	-83.8349	0.732549	71	41.6526	-88.4528
1	27330896	N	C	T	154	0.001	0.850234	80	26.26	-166.315	0.865108	74	21.8735	-162.623
1	27330928	N	G	T	146	0.001	0.698763	73	48.2416	-75.564	0.739886	73	41.6499	-94.3942
1	27330963	N	T	A	153	0.001	0.824541	74	28.4652	-139.266	0.848334	79	26.2613	-163.058
1	27330974	N	A	T	153	0.001	0.845301	71	24.0748	-144.865	0.914911	82	15.2712	-215.251
1	27330993	N	C	T	142	0.001	0.811802	69	28.4719	-123.356	0.863256	73	21.8749	-159.332
1	27331001	N	A	T	143	0.001	0.822133	73	28.4666	-136.072	0.871677	70	19.6817	-157.584
1	27331040	N	C	A	154	0.001	0.7765	76	37.2514	-116.849	0.795069	78	35.0516	-130.044
1	27331073	N	A	G	127	0.001	0.790516	62	28.4812	-101.373	0.707831	65	41.6606	-70.8875
1	27331082	N	A	C	140	0.001	0.787077	61	28.4826	-98.2642	0.734334	79	46.0364	-99.3231
1	27331124	N	G	A	150	0.01	0.785701	74	34.1656	-117.602	0.708063	76	40.5467	-80.2845
1	27331155	N	A	G	135	0.001	0.938754	65	8.70221	-185.298	0.828791	70	26.2733	-133.973
1	27331179	N	T	G	138	0.001	0.83099	65	24.0828	-125.483	0.83584	73	26.2693	-143.621
1	27331180	N	A	C	146	0.001	0.788925	71	32.8637	-115.293	0.720147	75	46.0417	-87.5375
1	27331203	N	T	A	156	0.001	0.789667	76	35.0542	-123.809	0.87525	80	21.8655	-182.454
1	27331208	N	G	T	159	0.00943396	0.773885	79	38.5532	-119.205	0.786624	80	30.0565	-124.472
1	27331225	N	A	G	164	0.001	0.815025	81	32.8503	-146.723	0.867715	83	24.0588	-184.159
1	27331227	N	T	C	165	0.001	0.810334	79	32.853	-140.387	0.860706	86	26.252	-185.941
1	27331237	N	G	T	167	0.001	0.817285	82	32.849	-149.9	0.835518	85	30.6478	-167.02
1	27331244	N	G	A	160	0.001	0.794717	73	32.861	-121.526	0.712786	87	54.8146	-97.5454
1	27331255	N	A	G	163	0.001	0.824541	74	28.4652	-139.266	0.820439	89	35.0369	-164.775
1	27331272	N	G	A	159	0.001	0.986992	75	2.09719	-253.748	0.857381	84	26.2547	-179.383
1	27331306	N	G	A	170	0.001	0.770451	74	37.2541	-110.71	0.854403	96	30.6331	-202.736
1	27331340	N	C	T	169	0.00887574	0.799078	74	32.08	-124.653	0.87457	95	19.8484	-209.658
1	27331353	N	T	A	161	0.001	0.816	76	30.6598	-138.212	0.906153	85	17.4644	-216.41
1	27331354	N	T	C	162	0.001	0.813543	75	30.6611	-135.039	0.908318	87	17.4618	-223.186
1	27331355	N	T	A	163	0.001	0.816	76	30.6598	-138.212	0.908318	87	17.4618	-223.186
1	27331368	N	C	T	149	0.001	0.757315	70	37.2595	-98.5316	0.772334	79	39.4447	-119.205
1	27331369	N	T	C	153	0.0196078	0.778334	71	33.2871	-108.348	0.791359	82	25.5385	-125.97
1	27331426	N	A	T	171	0.00877193	0.764053	80	40.8089	-115.478	0.812952	91	30.1113	-158.681
1	27331478	N	G	A	155	0.001	0.764065	72	37.2568	-104.604	0.771265	83	41.6366	-124.636
1	27331499	N	A	G	160	0.001	0.876964	73	19.6777	-167.527	0.862311	87	26.2506	-189.226
1	27331576	N	T	A	156	0.0288462	0.7924	75	32.2429	-120.702	0.800769	81	19.94	-125.115
1	27331586	N	A	G	156	0.001	0.805399	77	32.8557	-134.074	0.759667	79	41.6419	-112.441
1	27331615	N	C	G	157	0.0191083	0.814874	74	28.8637	-131.871	0.781409	83	27.4934	-122.274
1	27331616	N	T	C	160	0.001	0.805399	77	32.8557	-134.074	0.783322	83	39.4393	-131.528
1	27331659	N	A	C	162	0.001	0.753594	73	39.4527	-100.95	0.775465	89	43.8258	-136.203
1	27331665	N	T	G	169	0.001	0.734334	79	46.0364	-99.3231	0.789082	90	41.6272	-146.246
1	27331865	N	A	G	135	0.001	0.70923	55	35.0822	-60.4563	0.737659	80	46.035	-102.293
1	27331893	N	G	T	132	0.001	0.70384	54	35.0836	-57.5679	0.730923	78	46.0377	-96.3623
1	27331960	N	T	C	151	0.001	0.451581	62	61.4396	13.7649	0.618056	89	74.5869	-51.1438
1	27332053	N	T	A	146	0.001	0.707831	65	41.6606	-70.8875	0.728548	81	48.2309	-98.8417
1	27332091	N	T	A	142	0.001	0.508202	61	65.8354	-2.21362	0.530885	81	83.3865	-11.295
1	27332118	N	A	T	145	0.001	0.523825	63	65.8327	-6.73459	0.548813	82	81.1879	-18.3595
1	27332119	N	T	G	140	0.001	0.51614	62	65.834	-4.45898	0.564145	78	74.6016	-23.2578
1	27332294	N	T	C	133	0.001	0.838936	62	21.8896	-123.45	0.647986	71	54.8359	-52.4469
1	27332337	N	A	T	127	0.001	0.877175	65	17.4911	-149.282	0.806656	62	26.284	-108.52
1	27332340	N	T	C	127	0.001	0.890886	64	15.2952	-154.398	0.80973	63	26.2827	-111.677
1	27332347	N	C	T	117	0.001	0.830729	59	21.8936	-113.784	0.707035	58	37.2755	-62.9692
1	27332361	N	T	C	121	0.001	0.838936	62	21.8896	-123.45	0.728966	59	35.0769	-72.153
1	27332405	N	T	A	120	0.001	0.838936	62	21.8896	-123.45	0.793299	58	26.2893	-95.9721
1	27332421	N	C	A	110	0.001	0.69656	56	37.2781	-57.2191	0.815025	54	21.9002	-97.8156
1	27332439	N	A	G	108	0.001	0.571476	56	52.6587	-18.7246	0.653949	52	39.4807	-40.1594
1	27332618	N	G	A	123	0.001	0.507468	67	72.4191	-2.21214	0.642953	56	43.8698	-39.7913
1	27332679	N	T	A	133	0.001	0.68128	69	48.2469	-64.198	0.718896	64	39.4647	-74.1965
1	27332685	N	A	T	139	0.001	0.693462	75	50.4361	-75.2305	0.718896	64	39.4647	-74.1965
1	27332711	N	A	C	154	0.001	0.729565	85	50.4228	-104.273	0.768295	69	35.0636	-102.219
1	27332712	N	C	T	156	0.001	0.721078	86	52.6187	-100.879	0.77161	70	35.0622	-105.279
1	27332718	N	G	T	161	0.001	0.777963	90	43.8245	-139.281	0.901676	71	15.2859	-177.948
1	27332722	N	C	G	158	0.001	0.793299	87	39.434	-143.958	0.887582	71	17.4831	-169.28
1	27332729	N	T	C	167	0.001	0.744844	94	52.608	-124.581	0.726178	73	43.8471	-87.9811
1	27332742	N	A	T	173	0.001	0.737	95	54.8039	-121.07	0.743752	78	43.8404	-102.82
1	27332764	N	A	C	158	0.001	0.795378	83	37.2421	-138.563	0.706805	75	48.2389	-81.3196
1	27332765	N	T	C	156	0.001	0.792878	82	37.2434	-135.441	0.702838	74	48.2402	-78.4361
1	27332773	N	C	A	150	0.001	0.790317	81	37.2448	-132.325	0.68128	69	48.2469	-64.198
1	27332798	N	G	T	146	0.001	0.823	79	30.6558	-147.767	0.716562	67	41.6579	-76.6964
1	27332802	N	A	T	141	0.001	0.797496	74	32.8597	-124.653	0.716562	67	41.6579	-76.6964
1	27332803	N	T	C	142	0.001	0.826885	75	28.4639	-142.466	0.716562	67	41.6579	-76.6964
1	27332811	N	G	C	139	0.001	0.794717	73	32.861	-121.526	0.712263	66	41.6592	-73.7859
1	27332813	N	G	A	142	0.001	0.819658	72	28.4679	-132.884	0.728724	70	41.6539	-85.4974
1	27332814	N	T	A	143	0.001	0.808425	73	30.6638	-128.711	0.728724	70	41.6539	-85.4974
1	27332863	N	A	G	150	0.001	0.64945	77	59.2224	-57.5123	0.630224	73	59.2277	-46.7499
1	27332877	N	C	T	149	0.001	0.666778	78	57.0238	-65.9626	0.647986	71	54.8359	-52.4469
1	27332922	N	T	A	171	0.001	0.736421	91	52.612	-115.632	0.662609	80	59.2184	-65.7333
1	27332935	N	A	T	181	0.001	0.520013	100	105.333	-8.94893	0.605008	81	70.2032	-40.9474
1	27332953	N	T	G	181	0.001	0.830007	94	35.0302	-180.77	0.804801	87	37.2368	-151.111
1	27332959	N	A	G	170	0.001	0.860706	86	26.252	-185.941	0.821643	84	32.8463	-156.27
1	27332961	N	G	T	177	0.001	0.849696	93	30.6371	-192.948	0.80973	84	35.0435	-148.903
1	27333063	N	T	A	159	0.001	0.706805	75	48.2389	-81.3196	0.607214	84	72.3964	-43.4373
1	27333064	N	C	T	156	0.001	0.716361	74	46.043	-84.6162	0.609829	82	70.2018	-43.5336
1	27333082	N	C	A	157	0.001	0.886334	79	19.6696	-187.515	0.76941	78	39.446	-116.143
1	27333083	N	T	C	154	0.001	0.709	79	50.4308	-86.725	0.600067	75	65.8167	-35.9787
1	27333084	N	T	C	158	0.001	0.820727	78	30.6571	-144.576	0.825217	80	30.6544	-150.963
1	27333130	N	T	A	163	0.001	0.70602	85	54.8173	-91.7523	0.64112	78	61.4182	-54.6291
1	27333205	N	C	A	163	0.001	0.765483	98	50.4054	-143.315	0.83099	65	24.0828	-125.483
1	27333270	N	C	G	142	0.0105634	0.80498	71	29.7576	-122.408	0.802143	71	23.8343	-117.491
1	27333277	N	G	A	142	0.001	0.671543	70	50.4428	-61.1313	0.65288	72	54.8346	-55.1699
1	27333279	N	C	T	140	0.001	0.8002	70	30.6678	-119.268	0.814496	70	28.4706	-126.526
1	27333293	N	C	T	152	0.001	0.797496	74	32.8597	-124.653	0.820727	78	30.6571	-144.576
1	27333329	N	T	A	146	0.001	0.803019	71	30.6664	-122.408	0.840227	75	26.2667	-150.08
1	27333365	N	T	C	148	0.001	0.829167	76	28.4626	-145.672	0.87525	72	19.679	-164.208
1	27333385	N	A	G	152	0.001	0.816	76	30.6598	-138.212	0.8555	76	24.0681	-161.161
1	27333417	N	G	A	152	0.001	0.760174	75	39.45	-107.002	0.857381	77	24.0668	-164.434
1	27333503	N	G	C	145	0.001	0.750167	64	35.0702	-87.0551	0.852087	81	26.2587	-169.575
1	27333509	N	G	A	142	0.001	0.742097	62	35.0729	-81.0602	0.837725	80	28.4572	-158.547
1	27333580	N	A	G	134	0.001	0.712263	66	41.6592	-73.7859	0.764883	68	35.0649	-99.1672
1	27333590	N	G	T	137	0.001	0.890886	64	15.2952	-154.398	0.822133	73	28.4666	-136.072
1	27333600	N	G	A	131	0.001	0.695045	59	39.4713	-59.7444	0.750167	72	39.454	-97.937
1	27333605	N	A	G	134	0.001	0.734531	64	37.2675	-80.5457	0.77161	70	35.0622	-105.279
1	27333609	N	T	G	131	0.001	0.742586	66	37.2648	-86.4998	0.738621	65	37.2661	-83.5173
1	27333645	N	A	T	134	0.001	0.932492	59	8.71021	-164.597	0.826885	75	28.4639	-142.466
1	27333656	N	T	C	126	0.001	0.768036	56	28.4892	-82.8617	0.814496	70	28.4706	-126.526
1	27333687	N	G	A	126	0.001	0.838936	62	21.8896	-123.45	0.812709	64	26.2813	-114.842
1	27333764	N	T	A	141	0.001	0.828791	70	26.2733	-133.973	0.845301	71	24.0748	-144.865
1	27333806	N	T	G	140	0.001	0.817113	71	28.4692	-129.702	0.898817	69	15.2885	-171.202
1	27333829	N	A	G	147	0.001	0.818394	77	30.6584	-141.391	0.914562	70	13.09	-183.528
1	27333832	N	T	A	140	0.001	0.813543	75	30.6611	-135.039	0.923359	65	10.8994	-175.702
1	27333859	N	T	A	139	0.001	0.826885	75	28.4639	-142.466	0.937792	64	8.70353	-181.842
1	27333920	N	A	G	143	0.001	0.859214	78	24.0654	-167.711	0.83099	65	24.0828	-125.483
1	27334244	N	C	T	140	0.001	0.833556	78	28.4599	-152.099	0.806656	62	26.284	-108.52
1	27334260	N	A	G	147	0.001	0.805082	82	35.0462	-142.593	0.8002	65	28.4772	-110.749
1	27334278	N	T	A	131	0.001	0.753594	73	39.4527	-100.95	0.758793	58	30.6838	-82.2127
1	27334293	N	G	A	130	0.001	0.760174	75	39.45	-107.002	0.8002	55	24.0961	-93.7103
1	27334307	N	A	C	133	0.001	0.770451	74	37.2541	-110.71	0.84769	59	19.6963	-121.481
1	27334324	N	G	T	125	0.001	0.776304	67	32.869	-102.921	0.879564	58	15.3032	-134.361
1	27334326	N	G	C	128	0.001	0.838461	68	24.0788	-135.149	0.900267	60	13.1033	-149.634
1	27334361	N	G	C	122	0.001	0.758237	62	32.8757	-87.6521	0.850234	60	19.695	-124.736
1	27334374	N	A	G	133	0.001	0.77161	70	35.0622	-105.279	0.825614	63	24.0854	-119.071
1	27334435	N	T	A	135	0.001	0.791239	67	30.6718	-109.889	0.779598	68	32.8677	-106.002
1	27334453	N	C	T	136	0.001	0.735451	68	39.4594	-85.9818	0.750167	68	37.2621	-92.4961
1	27334456	N	A	T	143	0.001	0.767302	73	37.2555	-107.653	0.757315	70	37.2595	-98.5316
1	27334476	N	C	A	139	0.001	0.743406	74	41.6486	-97.3796	0.723226	65	39.4633	-77.1255
1	27334487	N	A	G	149	0.001	0.760174	75	39.45	-107.002	0.743406	74	41.6486	-97.3796
1	27334555	N	T	A	146	0.001	0.836045	67	24.0801	-131.921	0.823	79	30.6558	-147.767
1	27334575	N	C	T	149	0.0100671	0.84519	71	17.6569	-139.38	0.809785	78	31.9079	-137.228
1	27334576	N	A	G	151	0.001	0.889149	72	17.4818	-172.626	0.848334	79	26.2613	-163.058
1	27334607	N	C	T	155	0.001	0.814496	70	28.4706	-126.526	0.75311	85	46.0283	-117.272
1	27334614	N	G	T	151	0.001	0.811802	69	28.4719	-123.356	0.768472	82	41.6379	-121.576
1	27334672	N	A	G	139	0.001	0.863879	66	19.687	-144.386	0.781009	73	35.0582	-114.509
1	27334673	N	A	G	141	0.001	0.865916	67	19.6857	-147.678	0.783973	74	35.0569	-117.602
1	27334698	N	A	T	135	0.001	0.787077	61	28.4826	-98.2642	0.797496	74	32.8597	-124.653
1	27334700	N	A	T	138	0.001	0.793847	63	28.4799	-104.49	0.813543	75	30.6611	-135.039
1	27334706	N	A	T	138	0.001	0.777963	63	30.6771	-97.4964	0.760174	75	39.45	-107.002
1	27334744	N	A	C	155	0.001	0.791239	67	30.6718	-109.889	0.807023	88	37.2355	-154.263
1	27334820	N	A	T	159	0.001	0.8002	75	32.8583	-127.787	0.833556	84	30.6491	-163.799
1	27334878	N	C	T	144	0.001	0.779598	68	32.8677	-106.002	0.829167	76	28.4626	-145.672
1	27334892	N	A	T	150	0.001	0.750167	72	39.454	-97.937	0.833556	78	28.4599	-152.099
1	27334908	N	T	C	130	0.001	0.746196	63	35.0716	-84.0522	0.836045	67	24.0801	-131.921
1	27334995	N	G	C	154	0.001	0.853569	75	24.0694	-157.893	0.899	79	17.4724	-196.141
1	27335053	N	T	C	149	0.001	0.824541	74	28.4652	-139.266	0.933623	75	10.8861	-210.052
1	27335147	N	G	A	149	0.0100671	0.724594	65	38.6746	-77.1255	0.797189	84	30.1636	-136.823
1	27335153	N	G	T	144	0.001	0.742097	62	35.0729	-81.0602	0.805082	82	35.0462	-142.593
1	27335163	N	G	A	143	0.0104895	0.891647	55	7.56544	-126.601	0.866215	88	25.1316	-192.514
1	27335168	N	G	A	139	0.001	0.660484	53	39.4793	-42.9032	0.76762	86	43.8298	-127.01
1	27335185	N	C	T	149	0.001	0.603517	58	50.4588	-28.8675	0.76941	91	46.0203	-135.5
1	27335440	N	G	A	141	0.001	0.782006	55	26.2933	-86.6545	0.872341	86	24.0548	-194.073
1	27335499	N	C	A	142	0.001	0.70384	54	35.0836	-57.5679	0.852508	88	28.4465	-184.522
1	27335585	N	C	T	147	0.001	0.732549	71	41.6526	-88.4528	0.868667	76	21.8709	-169.218
1	27335589	N	C	T	149	0.001	0.746643	71	39.4553	-94.9336	0.859214	78	24.0654	-167.711
1	27335605	N	C	A	148	0.001	0.774831	71	35.0609	-108.348	0.909364	77	15.2779	-198.256
1	27335631	N	G	A	143	0.001	0.783973	74	35.0569	-117.602	0.913319	69	13.0913	-180.126
1	27335646	N	G	A	146	0.001	0.716361	74	46.043	-84.6162	0.87525	72	19.679	-164.208
1	27335662	N	C	A	150	0.001	0.789667	76	35.0542	-123.809	0.892154	74	17.4791	-179.329
1	27335665	N	A	T	150	0.001	0.795069	78	35.0516	-130.044	0.903047	72	15.2845	-181.325
1	27335708	N	T	A	161	0.001	0.814163	86	35.0409	-155.236	0.853569	75	24.0694	-157.893
1	27335710	N	T	A	161	0.001	0.744349	86	48.2242	-113.7	0.8002	75	32.8583	-127.787
1	27335718	N	C	G	155	0.00967742	0.816005	86	34.0423	-155.236	0.825644	69	19.6132	-125.554
1	27335742	N	T	A	159	0.001	0.670702	85	61.4089	-73.8151	0.743406	74	41.6486	-97.3796
1	27335749	N	A	G	154	0.001	0.807434	83	35.0449	-145.745	0.803019	71	30.6664	-122.408
1	27335770	N	A	G	156	0.00961538	0.809224	84	28.0425	-143.888	0.793561	72	32.0323	-118.406
1	27335782	N	C	T	146	0.010274	0.779707	73	27.9704	-109.85	0.81036	73	29.7577	-128.711
1	27335796	N	A	T	168	0.001	0.701284	87	57.0118	-91.3901	0.790317	81	37.2448	-132.325
1	27335802	N	C	T	160	0.001	0.841691	82	28.4545	-165.014	0.820727	78	30.6571	-144.576
1	27335804	N	G	T	153	0.001	0.833556	78	28.4599	-152.099	0.813543	75	30.6611	-135.039
1	27335855	N	C	T	173	0.001	0.764883	85	43.8311	-123.959	0.795652	88	39.4327	-147.081
1	27335884	N	A	T	173	0.001	0.622304	90	74.5856	-53.7716	0.795378	83	37.2421	-138.563
1	27335893	N	A	G	169	0.001	0.614534	83	70.2005	-46.1355	0.790892	86	39.4353	-140.841
1	27335896	N	A	G	173	0.001	0.62077	87	72.3924	-51.2611	0.790892	86	39.4353	-140.841
1	27335935	N	A	T	179	0.001	0.606813	89	76.7842	-45.8348	0.744608	90	50.4161	-119.14
1	27336020	N	A	G	176	0.001	0.645258	93	72.3844	-67.2778	0.686872	83	57.0171	-79.9777
1	27336042	N	T	C	179	0.001	0.574518	94	87.7636	-32.854	0.70602	85	54.8173	-91.7523
1	27336053	N	A	C	186	0.001	0.676588	102	72.3724	-92.0838	0.690603	84	57.0158	-82.8151
1	27336068	N	T	A	182	0.001	0.583389	96	87.7609	-37.8348	0.674535	86	61.4076	-76.6051
1	27336692	N	T	G	148	0.001	0.83099	65	24.0828	-125.483	0.927996	83	13.0726	-227.985
1	27336721	N	A	G	138	0.001	0.772111	57	28.4879	-85.9223	0.852087	81	26.2587	-169.575
1	27336898	N	C	T	125	0.001	0.750167	56	30.6864	-76.1732	0.898817	69	15.2885	-171.202
1	27336910	N	A	T	130	0.001	0.566082	53	50.4655	-16.3078	0.519494	77	81.1946	-6.70859
1	27336928	N	G	T	129	0.001	0.810552	58	24.0921	-103.161	0.972146	71	4.29976	-227.42
1	27336955	N	T	A	143	0.001	0.806656	62	26.284	-108.52	0.963272	81	6.48363	-251.419
1	27336966	N	C	T	140	0.001	0.822796	62	24.0868	-115.874	0.961847	78	6.48764	-240.899
1	27336984	N	C	T	147	0.0102041	0.793678	72	31.9754	-118.406	0.935415	75	6.02079	-202.779
1	27336988	N	T	C	144	0.001	0.7973	69	30.6691	-116.134	0.933623	75	10.8861	-210.052
1	27337219	N	A	G	136	0.001	0.818394	55	21.8989	-100.994	0.852087	81	26.2587	-169.575
1	27337252	N	A	T	133	0.001	0.889149	54	13.1113	-129.469	0.848334	79	26.2613	-163.058
1	27337273	N	T	G	143	0.001	0.666778	57	41.6712	-48.2034	0.76762	86	43.8298	-127.01
1	27337354	N	C	T	131	0.001	0.8002	60	26.2867	-102.229	0.91577	71	13.0886	-186.934
1	27337417	N	T	G	124	0.001	0.679365	53	37.2821	-48.7125	0.788925	71	32.8637	-115.293
1	27337712	N	G	T	138	0.001	0.836588	55	19.7017	-108.522	0.831546	83	30.6504	-160.583
1	27337785	N	T	C	168	0.001	0.718094	78	48.2349	-90.0353	0.855793	90	28.4439	-191.058
1	27337867	N	A	C	156	0.001	0.615462	78	65.8127	-43.7416	0.846385	78	26.2627	-159.807
1	27337931	N	T	G	145	0.001	0.632441	68	54.8399	-44.372	0.779407	77	37.2501	-119.93
1	27337946	N	G	A	134	0.001	0.439353	66	63.6315	18.5499	0.588294	68	61.4316	-28.4955
1	27337970	N	T	A	139	0.001	0.736269	72	41.6512	-91.4185	0.895786	67	15.2912	-164.47
1	27337972	N	C	T	139	0.001	0.657248	70	52.64	-55.3718	0.782797	69	32.8663	-109.091
1	27338040	N	G	C	155	0.001	0.595302	84	74.5936	-38.2219	0.746643	71	39.4553	-94.9336
1	27338044	N	A	T	163	0.001	0.693311	88	59.2077	-88.1901	0.826885	75	28.4639	-142.466
1	27338069	N	A	C	159	0.001	0.733489	90	52.6134	-112.665	0.811802	69	28.4719	-123.356
1	27338074	N	C	T	151	0.001	0.795652	88	39.4327	-147.081	0.825614	63	24.0854	-119.071
1	27338078	N	T	C	154	0.001	0.720577	93	57.0038	-108.798	0.852694	61	19.6937	-127.997
1	27338156	N	C	T	148	0.0101351	0.792111	82	30.1481	-130.634	0.805106	66	27.669	-113.89
1	27338266	N	A	G	164	0.001	0.662759	83	61.4116	-68.2701	0.777963	81	39.442	-125.353
1	27338276	N	T	C	158	0.001	0.74042	77	43.8418	-99.8331	0.740901	81	46.0337	-105.272
1	27338384	N	C	T	143	0.001	0.641886	67	52.644	-47.21	0.605333	76	65.8154	-38.5493
1	27338439	N	T	C	146	0.001	0.808425	73	30.6638	-128.711	0.808425	73	30.6638	-128.711
1	27338684	N	G	A	171	0.001	0.783322	83	39.4393	-131.528	0.693311	88	59.2077	-88.1901
1	27338687	N	G	C	181	0.001	0.857381	84	26.2547	-179.383	0.948753	97	10.8567	-286.239
1	27338715	N	A	T	186	0.001	0.797952	89	39.4314	-150.21	0.794011	97	43.8151	-160.994
1	27338826	N	G	T	166	0.001	0.905676	74	15.2819	-188.089	0.837181	92	32.8357	-181.945
1	27338828	N	A	G	165	0.001	0.802834	76	32.857	-130.927	0.865412	89	26.248	-195.806
1	27338829	N	C	T	165	0.001	0.797667	79	35.0502	-133.172	0.872341	86	24.0548	-194.073
1	27338831	N	G	A	163	0.001	0.701433	77	50.4335	-80.9556	0.721078	86	52.6187	-100.879
1	27338847	N	A	T	173	0.001	0.900267	80	17.4711	-199.513	0.849696	93	30.6371	-192.948
1	27338850	N	G	C	162	0.001	0.756581	78	41.6432	-109.411	0.845469	84	28.4519	-171.5
1	27338871	N	A	C	167	0.001	0.92236	77	13.0807	-207.42	0.866911	90	26.2467	-199.102
1	27338876	N	G	A	174	0.00862069	0.770796	79	32.0346	-114.638	0.833507	95	34.0605	-183.982
1	27338884	N	C	A	171	0.001	0.884872	78	19.671	-184.175	0.838936	93	32.8343	-185.175
1	27338888	N	C	G	173	0.001	0.734334	79	46.0364	-99.3231	0.819362	94	37.2274	-173.281
1	27338908	N	G	A	175	0.001	0.678691	84	59.213	-76.8713	0.703432	91	59.2037	-96.7859
1	27338914	N	T	C	174	0.001	0.662759	83	61.4116	-68.2701	0.736421	91	52.612	-115.632
1	27338949	N	G	T	168	0.001	0.899	79	17.4724	-196.141	0.809195	89	37.2341	-157.419
1	27338957	N	A	T	174	0.001	0.881207	84	21.8602	-195.747	0.811319	90	37.2328	-160.582
1	27338974	N	T	C	176	0.001	0.885314	87	21.8562	-205.751	0.842925	89	30.6424	-179.95
1	27338979	N	A	G	173	0.001	0.895613	86	19.6603	-210.981	0.827805	87	32.8423	-165.863
1	27338997	N	A	T	168	0.001	0.857381	84	26.2547	-179.383	0.821643	84	32.8463	-156.27
1	27338998	N	G	A	159	0.001	0.62659	83	68.0033	-51.5132	0.644833	76	59.2237	-54.7994
1	27339162	N	G	C	158	0.001	0.829488	82	30.6518	-157.371	0.829167	76	28.4626	-145.672
1	27339198	N	A	T	162	0.001	0.459743	87	87.7729	15.9444	0.546698	75	74.6056	-16.0349
1	27339331	N	A	C	155	0.001	0.926755	68	10.8954	-185.983	0.873813	87	24.0534	-197.384
1	27339398	N	A	C	151	0.001	0.546906	64	63.6341	-13.7467	0.724288	87	52.6174	-103.813
1	27340085	N	T	C	126	0.001	0.607214	56	48.2642	-28.9582	0.700134	70	46.0484	-73.0419
1	27340178	N	G	A	150	0.001	0.873265	63	17.4938	-142.649	0.793299	87	39.434	-143.958
1	27340179	N	T	G	148	0.001	0.869099	61	17.4964	-136.034	0.804801	87	37.2368	-151.111
1	27340244	N	G	A	141	0.001	0.754268	61	32.877	-84.6278	0.787692	80	37.2461	-129.216
1	27340262	N	G	A	137	0.001	0.866911	60	17.4978	-132.735	0.844386	77	26.264	-156.56
1	27340314	N	T	A	129	0.001	0.750167	56	30.6864	-76.1732	0.876964	73	19.6777	-167.527
1	27340449	N	A	T	126	0.001	0.69656	56	37.2781	-57.2191	0.828791	70	26.2733	-133.973
1	27340490	N	G	T	128	0.001	0.845058	58	19.6977	-118.231	0.828791	70	26.2733	-133.973
1	27340526	N	A	T	143	0.001	0.806174	67	28.4746	-117.038	0.842334	76	26.2653	-153.317
1	27340574	N	C	G	134	0.001	0.727424	55	32.885	-66.722	0.785	79	37.2474	-126.114
1	27340578	N	T	G	142	0.001	0.813769	59	24.0908	-106.328	0.795378	83	37.2421	-138.563
1	27340595	N	A	G	144	0.001	0.74154	58	32.881	-75.6207	0.755985	86	46.027	-120.292
1	27340606	N	A	G	140	0.001	0.8002	60	26.2867	-102.229	0.750167	80	43.8378	-108.819
1	27340608	N	G	T	133	0.001	0.796808	59	26.288	-99.0964	0.811018	74	30.6624	-131.871
1	27340666	N	T	C	137	0.001	0.914069	58	10.9088	-151.806	0.848334	79	26.2613	-163.058
1	27340839	N	A	T	144	0.001	0.840807	69	24.0774	-138.382	0.813543	75	30.6611	-135.039
1	27340840	N	A	C	135	0.001	0.843979	64	21.8869	-129.926	0.817113	71	28.4692	-129.702
1	27340901	N	G	T	158	0.001	0.547977	73	72.4111	-16.0528	0.670702	85	61.4089	-73.8151
1	27340978	N	G	A	162	0.00925926	0.861218	78	23.2035	-167.711	0.906137	84	11.7564	-206.459
1	27340992	N	G	A	171	0.001	0.855659	83	26.256	-176.109	0.886622	88	21.8549	-209.092
1	27341070	N	G	A	154	0.001	0.843086	70	24.0761	-141.621	0.785905	84	39.438	-134.626
1	27341142	N	A	G	149	0.001	0.581873	55	50.4628	-21.2544	0.734199	94	54.8052	-118.101
1	27341244	N	A	C	139	0.001	0.887355	62	15.2979	-147.702	0.857381	77	24.0668	-164.434
1	27341465	N	T	A	154	0.001	0.895786	67	15.2912	-164.47	0.873813	87	24.0534	-197.384
1	27341487	N	A	C	137	0.0985401	0.563809	64	33.6382	-15.4431	0.679272	73	30.9786	-55.5388
1	27341517	N	C	T	147	0.001	0.894202	66	15.2925	-161.109	0.864441	81	24.0614	-177.568
1	27341591	N	C	T	143	0.001	0.918312	61	10.9048	-162.03	0.829488	82	30.6518	-157.371
1	27341598	N	G	A	154	0.001	0.879041	66	17.4898	-152.605	0.807023	88	37.2355	-154.263
1	27341656	N	T	A	150	0.001	0.938754	65	8.70221	-185.298	0.859063	85	26.2533	-182.66
1	27341703	N	G	T	144	0.001	0.953427	64	6.50632	-191.943	0.787692	80	37.2461	-129.216
1	27341780	N	T	C	142	0.001	0.906938	75	15.2805	-191.475	0.836045	67	24.0801	-131.921
1	27341791	N	T	A	140	0.0428571	0.910628	72	5.20526	-162.637	0.753731	68	29.8688	-88.1791
1	27341796	N	A	G	137	0.001	0.863879	66	19.687	-144.386	0.746643	71	39.4553	-94.9336
1	27341835	N	C	T	143	0.001	0.880851	67	17.4884	-155.932	0.723834	76	46.0404	-90.4691
1	27341837	N	T	C	138	0.001	0.879041	66	17.4898	-152.605	0.736269	72	41.6512	-91.4185
1	27341850	N	T	C	137	0.001	0.953427	64	6.50632	-191.943	0.822133	73	28.4666	-136.072
1	27341873	N	G	T	137	0.001	0.712263	66	41.6592	-73.7859	0.732549	71	41.6526	-88.4528
1	27341928	N	T	C	137	0.001	0.878631	74	19.6763	-170.849	0.80973	63	26.2827	-111.677
1	27341938	N	T	C	137	0.001	0.868667	76	21.8709	-169.218	0.787077	61	28.4826	-98.2642
1	27341947	N	G	A	131	0.001	0.857381	77	24.0668	-164.434	0.796494	54	24.0974	-90.5777
1	27341970	N	T	A	139	0.001	0.862742	80	24.0628	-174.279	0.84769	59	19.6963	-121.481
1	27341979	N	G	A	131	0.001	0.737	76	43.8431	-96.8557	0.727424	55	32.885	-66.722
1	27342002	N	T	A	129	0.001	0.736269	72	41.6512	-91.4185	0.737	57	32.8823	-72.6418
1	27342140	N	A	C	132	0.0113636	0.729021	67	32.1507	-78.8936	0.771302	65	31.9698	-96.7855
1	27342142	N	C	T	131	0.001	0.707831	65	41.6606	-70.8875	0.772909	66	32.8703	-99.8488
1	27342166	N	C	T	147	0.001	0.7765	76	37.2514	-116.849	0.788925	71	32.8637	-115.293
1	27342222	N	G	A	166	0.001	0.906153	85	17.4644	-216.41	0.864441	81	24.0614	-177.568
1	27342229	N	T	C	162	0.001	0.716194	81	50.4281	-92.5361	0.740901	81	46.0337	-105.272
1	27342244	N	G	A	157	0.001	0.718094	78	48.2349	-90.0353	0.721667	79	48.2336	-92.9611
1	27342280	N	G	T	168	0.001	0.750167	84	46.0297	-114.26	0.773992	84	41.6352	-127.703
1	27342389	N	A	C	158	0.001	0.730923	78	46.0377	-96.3623	0.787692	80	37.2461	-129.216
1	27342481	N	A	T	148	0.001	0.77161	70	35.0622	-105.279	0.807898	78	32.8543	-137.228
1	27342707	N	T	A	128	0.001	0.838461	68	24.0788	-135.149	0.900267	60	13.1033	-149.634
1	27342720	N	G	C	124	0.001	0.5	68	74.6149	0	0.678691	56	39.4753	-51.2475
1	27342866	N	C	A	136	0.001	0.666778	72	52.6374	-60.8885	0.750167	64	35.0702	-87.0551
1	27342980	N	T	C	126	0.001	0.621293	66	54.8426	-39.0733	0.700134	60	39.47	-62.6073
1	27343140	N	T	C	128	0.001	0.8002	60	26.2867	-102.229	0.91204	68	13.0927	-176.725
1	27343236	N	G	A	128	0.001	0.750167	64	35.0702	-87.0551	0.890886	64	15.2952	-154.398
1	27343872	N	A	G	152	0.001	0.83139	77	28.4612	-148.883	0.92028	75	13.0833	-200.582
1	27343880	N	T	A	158	0.001	0.839733	81	28.4559	-161.778	0.909364	77	15.2779	-198.256
1	27343915	N	C	T	166	0.001	0.87525	88	24.0521	-200.699	0.949017	78	8.68486	-230.382
1	27343929	N	C	G	184	0.001	0.833556	90	32.8383	-175.499	0.904525	94	19.6497	-237.962
1	27343953	N	A	C	164	0.001	0.9503	80	8.6822	-237.341	0.869294	84	24.0574	-187.46
1	27344016	N	G	A	159	0.001	0.819658	72	28.4679	-132.884	0.816303	87	35.0396	-158.41
1	27344051	N	T	A	173	0.001	0.938564	81	10.8781	-230.758	0.848058	92	30.6384	-189.693
1	27344064	N	A	T	185	0.001	0.844674	90	30.6411	-183.194	0.758067	95	50.4095	-134.198
1	27344089	N	T	G	182	0.001	0.928858	84	13.0713	-231.419	0.84717	98	32.8277	-201.384
1	27344098	N	G	T	184	0.0244565	0.845228	83	18.1314	-157.477	0.764382	101	44.847	-141.232
1	27344115	N	T	A	184	0.001	0.539352	89	89.9675	-15.9317	0.526333	95	98.7484	-11.2494
1	27344147	N	T	A	172	0.001	0.7765	76	37.2514	-116.849	0.76059	96	50.4081	-137.23
1	27344184	N	A	G	163	0.001	0.944741	72	8.69287	-209.539	0.846385	91	30.6398	-186.441
1	27344205	N	T	A	156	0.001	0.985831	69	2.1052	-232.415	0.839307	87	30.6451	-173.477
1	27344239	N	C	T	144	0.001	0.794314	68	30.6704	-113.008	0.789667	76	35.0542	-123.809
1	27344251	N	C	T	143	0.0104895	0.808625	62	25.4965	-108.52	0.802128	81	28.0881	-134.522
1	27344314	N	G	A	151	0.001	0.955528	67	6.50232	-202.412	0.869294	84	24.0574	-187.46
1	27344333	N	T	C	141	0.001	0.687625	64	43.8591	-61.9572	0.675442	77	54.8279	-68.9968
1	27344360	N	T	C	142	0.001	0.855076	62	19.6923	-131.264	0.850234	80	26.26	-166.315
1	27344395	N	A	T	131	0.001	0.579	57	52.6574	-21.202	0.459432	74	74.6069	13.6704
1	27344434	N	T	C	127	0.011811	0.873333	54	14.5268	-121.095	0.808	73	23.9646	-123.723
1	27344765	N	T	G	147	0.001	0.840807	69	24.0774	-138.382	0.872043	78	21.8682	-175.828
1	27344786	N	C	G	146	0.001	0.823745	68	26.276	-127.57	0.884872	78	19.671	-184.175
1	27344852	N	G	T	142	0.001	0.840807	69	24.0774	-138.382	0.863256	73	21.8749	-159.332
1	27345120	N	G	A	140	0.001	0.823745	68	26.276	-127.57	0.861352	72	21.8762	-156.045
1	27345132	N	C	A	145	0.001	0.847454	72	24.0734	-148.115	0.876964	73	19.6777	-167.527
1	27345136	N	A	C	147	0.001	0.831207	71	26.272	-137.183	0.881834	76	19.6737	-177.505
1	27345198	N	A	C	145	0.001	0.819658	72	28.4679	-132.884	0.808425	73	30.6638	-128.711
1	27345401	N	A	C	112	0.001	0.870618	54	15.3086	-121.095	0.810552	58	24.0921	-103.161
1	27345442	N	G	A	125	0.001	0.900267	60	13.1033	-149.634	0.784805	65	30.6745	-103.676
1	27345545	N	C	A	127	0.001	0.825614	63	24.0854	-119.071	0.890886	64	15.2952	-154.398
1	27345597	N	G	T	137	0.001	0.828791	70	26.2733	-133.973	0.865916	67	19.6857	-147.678
1	27345656	N	T	A	150	0.001	0.811018	74	30.6624	-131.871	0.7765	76	37.2514	-116.849
1	27345871	N	T	A	156	0.001	0.767302	73	37.2555	-107.653	0.795378	83	37.2421	-138.563
1	27345914	N	T	C	138	0.001	0.901907	61	13.102	-153.009	0.805399	77	32.8557	-134.074
1	27345919	N	A	C	137	0.001	0.896816	58	13.106	-142.896	0.810334	79	32.853	-140.387
1	27345925	N	C	A	138	0.001	0.909364	55	10.9128	-141.611	0.867715	83	24.0588	-184.159
1	27346025	N	C	A	151	0.001	0.955528	67	6.50232	-202.412	0.845469	84	28.4519	-171.5
1	27346041	N	A	C	157	0.001	0.853177	68	21.8816	-142.945	0.719247	89	54.8119	-103.375
1	27346137	N	C	T	168	0.001	0.820727	78	30.6571	-144.576	0.766845	90	46.0217	-132.444
1	27346193	N	C	T	176	0.001	0.853895	82	26.2573	-172.84	0.883234	94	24.0441	-220.654
1	27346200	N	C	T	168	0.001	0.750167	84	46.0297	-114.26	0.773992	84	41.6352	-127.703
1	27346260	N	A	G	175	0.001	0.816303	87	35.0396	-158.41	0.841137	88	30.6438	-176.711
1	27346275	N	T	C	174	0.001	0.775465	89	43.8258	-136.203	0.788428	85	39.4367	-137.731
1	27346350	N	G	A	152	0.001	0.929864	71	10.8914	-196.286	0.852087	81	26.2587	-169.575
1	27346385	N	G	T	159	0.001	0.795069	78	35.0516	-130.044	0.753255	81	43.8364	-111.831
1	27346410	N	G	A	154	0.001	0.900267	80	17.4711	-199.513	0.797496	74	32.8597	-124.653
1	27347058	N	C	T	155	0.001	0.779407	77	37.2501	-119.93	0.795069	78	35.0516	-130.044
1	27347064	N	A	C	156	0.001	0.60818	74	63.6208	-38.6425	0.744065	82	46.0323	-108.26
1	27347071	N	C	G	146	0.001	0.767302	73	37.2555	-107.653	0.808425	73	30.6638	-128.711
1	27347072	N	G	C	149	0.001	0.764065	72	37.2568	-104.604	0.844386	77	26.264	-156.56
1	27347314	N	A	T	110	0.001	0.520847	48	50.4721	-4.47781	0.661398	62	46.059	-50.5129
1	27347374	N	T	A	117	0.001	0.537062	54	54.8586	-9.08546	0.666778	63	46.0577	-53.2775
1	27347417	N	A	G	124	0.001	0.600067	60	52.6534	-28.783	0.703261	64	41.6619	-68.002
1	27347434	N	G	T	120	0.001	0.6501	60	46.0617	-45.0341	0.750167	60	32.8783	-81.6142
1	27347438	N	G	A	118	0.001	0.672529	58	41.6699	-50.9847	0.766845	60	30.6811	-88.2961
1	27347440	N	C	T	119	0.001	0.661124	59	43.8658	-47.9763	0.733489	60	35.0756	-75.1101
1	27347450	N	C	T	117	0.001	0.640719	64	50.4508	-44.6815	0.679365	53	37.2821	-48.7125
1	27347565	N	G	T	115	0.001	0.758237	62	32.8757	-87.6521	0.811529	53	21.9016	-94.646
1	27347630	N	T	A	120	0.001	0.560646	66	63.6315	-18.5499	0.685309	54	37.2808	-51.5313
1	27347644	N	A	T	122	0.001	0.615462	65	54.8439	-36.4513	0.666778	57	41.6712	-48.2034
1	27347690	N	T	A	120	0.001	0.635011	63	50.4521	-41.9975	0.649222	57	43.8685	-42.501
1	27347748	N	A	G	125	0.001	0.53228	62	63.6368	-9.04713	0.619127	63	52.6494	-36.5643
1	27347762	N	G	A	130	0.001	0.58736	63	57.0438	-26.1	0.656821	67	50.4468	-52.836
1	27347788	N	T	C	123	0.001	0.543889	57	57.0518	-11.4253	0.560646	66	63.6315	-18.5499
1	27347806	N	A	G	135	0.001	0.575808	66	61.4342	-23.4933	0.579763	69	63.6275	-25.9306
1	27347814	N	A	T	136	0.0110294	0.574078	68	62.7158	-23.4482	0.567665	68	55.3717	-20.7184
1	27347851	N	G	A	141	0.001	0.633892	71	57.0331	-46.8943	0.671543	70	50.4428	-61.1313
1	27347855	N	G	A	141	0.001	0.541695	72	72.4124	-13.6839	0.608768	69	59.233	-36.2454
1	27347875	N	A	T	139	0.001	0.567209	67	63.6301	-20.9876	0.625083	72	59.229	-44.0981
1	27347876	N	A	T	139	0.001	0.567209	67	63.6301	-20.9876	0.625083	72	59.229	-44.0981
1	27347891	N	G	A	135	0.001	0.544147	68	68.0233	-13.7135	0.582144	67	61.4329	-25.9836
1	27347921	N	A	C	142	0.001	0.579763	69	63.6275	-25.9306	0.643932	73	57.0305	-52.269
1	27347923	N	G	T	145	0.001	0.704362	71	46.047	-75.9181	0.675793	74	52.6347	-66.4609
1	27347924	N	T	C	141	0.001	0.573579	68	63.6288	-23.4482	0.643932	73	57.0305	-52.269
1	27347956	N	A	T	142	0.001	0.533356	60	61.4423	-9.05576	0.597626	82	72.399	-38.2977
1	27347968	N	G	T	144	0.145833	0.666028	62	14.7644	-36.1907	0.662205	82	32.3114	-51.481
1	27348005	N	A	C	149	0.001	0.592167	76	68.0126	-33.3549	0.602808	73	63.6222	-36.0626
1	27348008	N	T	C	148	0.001	0.688437	77	52.6307	-74.9157	0.676174	71	50.4415	-63.925
1	27348018	N	A	G	151	0.001	0.592167	76	68.0126	-33.3549	0.640093	75	59.225	-52.1011
1	27348063	N	G	C	134	0.001	0.626751	75	61.4222	-46.6134	0.728966	59	35.0769	-72.153
1	27348064	N	G	A	140	0.001	0.626751	75	61.4222	-46.6134	0.738621	65	37.2661	-83.5173
1	27348067	N	C	T	131	0.001	0.619798	71	59.2304	-41.4631	0.716811	60	37.2728	-68.7766
1	27348115	N	A	T	145	0.001	0.561016	82	78.9907	-23.1948	0.635011	63	50.4521	-41.9975
1	27348176	N	A	T	139	0.001	0.592167	76	68.0126	-33.3549	0.666778	63	46.0577	-53.2775
1	27348207	N	C	A	138	0.001	0.597287	72	63.6235	-33.5008	0.636455	66	52.6454	-44.5219
1	27348229	N	C	G	123	0.001	0.705055	61	39.4687	-65.4845	0.709817	62	39.4673	-68.3755
1	27348273	N	A	G	117	0.001	0.824778	57	21.8962	-107.374	0.8002	60	26.2867	-102.229
1	27348294	N	G	A	112	0.001	0.785905	56	26.292	-89.7507	0.768036	56	28.4892	-82.8617
1	27348304	N	C	T	109	0.001	0.782006	55	26.2933	-86.6544	0.777963	54	26.2947	-83.5684
1	27348314	N	C	A	100	0.001	0.780187	50	24.1028	-78.1462	0.760174	50	26.3	-71.3346
1	27348315	N	A	T	98	0.001	0.775694	49	24.1041	-75.0653	0.775694	49	24.1041	-75.0653
1	27348316	N	A	C	97	0.001	0.775694	49	24.1041	-75.0653	0.750167	48	26.3027	-65.2913
1	27348317	N	A	C	96	0.001	0.780187	50	24.1028	-78.1462	0.761044	46	24.1081	-65.896
1	27348321	N	T	A	99	0.001	0.784504	51	24.1014	-81.2384	0.791861	48	21.9082	-78.9374
1	27348331	N	T	C	108	0.001	0.784504	51	24.1014	-81.2384	0.789667	57	26.2907	-92.8567
1	27348333	N	G	A	105	0.001	0.780187	50	24.1028	-78.1462	0.8002	55	24.0961	-93.7103
1	27348336	N	T	C	103	0.001	0.766135	47	24.1068	-68.9396	0.785905	56	26.292	-89.7507
1	27348338	N	C	T	99	0.001	0.8002	45	19.715	-76.6721	0.777963	54	26.2947	-83.5684
1	27348339	N	C	T	104	0.001	0.755272	49	26.3013	-68.3063	0.8002	55	24.0961	-93.7103
1	27348350	N	T	C	131	0.001	0.672246	61	43.8631	-53.5213	0.657248	70	52.64	-55.3718
1	27348360	N	A	T	135	0.001	0.625083	64	52.648	-39.1983	0.619798	71	59.2304	-41.4631
1	27348363	N	T	A	134	0.001	0.625083	64	52.648	-39.1983	0.614362	70	59.2317	-38.8453
1	27348370	N	A	G	135	0.001	0.609448	64	54.8452	-33.8486	0.605704	71	61.4276	-36.1514
1	27348386	N	G	T	141	0.001	0.584672	65	59.2384	-26.04	0.592167	76	68.0126	-33.3549
1	27348397	N	C	T	134	0.001	0.50848	59	63.6408	-2.21417	0.600067	75	65.8167	-35.9787
1	27348404	N	A	T	131	0.001	0.525441	59	61.4436	-6.74429	0.597287	72	63.6235	-33.5008
1	27348412	N	C	T	131	0.001	0.655842	61	46.0604	-47.7649	0.685838	70	48.2456	-67.0203
1	27348420	N	T	C	128	0.001	0.508778	57	61.4463	-2.21477	0.605704	71	61.4276	-36.1514
1	27348437	N	C	A	135	0.001	0.654649	55	41.6739	-42.6944	0.700134	80	52.6267	-83.4764
1	27348504	N	G	A	126	0.001	0.600067	50	43.8778	-23.9858	0.684334	76	52.632	-72.0851
1	27348551	N	A	G	128	0.001	0.760174	50	26.3	-71.3346	0.743752	78	43.8404	-102.82
1	27348618	N	A	T	172	0.00872093	0.747717	68	29.7875	-88.179	0.654751	104	77.8873	-80.3189
1	27348626	N	C	T	175	0.001	0.736269	72	41.6512	-91.4186	0.670016	103	74.5683	-89.0362
1	27348633	N	T	G	179	0.001	0.946965	75	8.68887	-219.954	0.87525	104	28.4252	-237.19
1	27348672	N	T	G	147	0.001	0.863879	66	19.687	-144.386	0.864441	81	24.0614	-177.568
1	27348699	N	T	A	131	0.001	0.542401	59	59.2464	-11.4104	0.680676	72	50.4401	-66.7322
1	27348750	N	T	A	108	0.001	0.687625	48	32.8943	-46.4679	0.8002	60	26.2867	-102.229
1	27348802	N	A	T	152	0.001	0.822796	62	24.0868	-115.874	0.8002	90	39.43	-153.344
1	27348831	N	A	T	133	0.001	0.839512	56	19.7003	-111.752	0.857381	77	24.0668	-164.434
1	27348853	N	G	A	120	0.001	0.553607	56	54.8559	-13.8274	0.687625	64	43.8591	-61.9572
1	27348868	N	T	G	111	0.001	0.622723	53	43.8738	-31.7854	0.758793	58	30.6838	-82.2127
1	27349010	N	G	A	96	0.001	0.666778	42	30.7051	-35.5183	0.777963	54	26.2947	-83.5684
1	27349013	N	T	A	97	0.001	0.785905	42	19.719	-67.313	0.782006	55	26.2933	-86.6545
1	27349049	N	C	T	106	0.001	0.708472	48	30.6971	-52.5375	0.776046	58	28.4866	-88.9932
1	27349055	N	T	A	108	0.001	0.708472	48	30.6971	-52.5375	0.750167	60	32.8783	-81.6142
1	27349060	N	C	A	104	0.001	0.702263	47	30.6985	-49.6523	0.719445	57	35.0796	-66.2773
1	27349174	N	C	T	138	0.001	0.571476	63	59.241	-21.0651	0.68012	75	52.6334	-69.2667
1	27349181	N	G	T	138	0.001	0.484365	64	68.0286	4.45695	0.66227	74	54.8319	-60.6597
1	27349195	N	C	T	143	0.001	0.581135	74	68.0153	-28.3212	0.695783	69	46.0497	-70.1779
1	27349259	N	T	A	139	0.001	0.561685	73	70.2138	-20.8875	0.636455	66	52.6454	-44.5219
1	27349341	N	C	G	139	0.001	0.603243	63	54.8466	-31.2658	0.644833	76	59.2237	-54.7994
1	27349360	N	A	G	140	0.0321429	0.546472	68	52.3905	-13.4188	0.622399	72	51.2851	-40.9382
1	27349367	N	A	G	149	0.001	0.552667	76	74.6043	-18.4215	0.616516	73	61.4249	-41.3483
1	27349377	N	G	T	143	0.001	0.585771	70	63.6261	-28.4341	0.616516	73	61.4249	-41.3483
1	27349438	N	G	T	150	0.001	0.643932	73	57.0305	-52.269	0.662446	77	57.0251	-63.1965
1	27349455	N	A	G	136	0.001	0.492532	67	72.4191	2.21214	0.608768	69	59.233	-36.2454
1	27349464	N	T	G	147	0.001	0.492953	71	76.8082	2.2113	0.644833	76	59.2237	-54.7994
1	27349546	N	C	T	150	0.01	0.547192	64	62.8633	-13.7467	0.636208	86	59.7636	-56.2271
1	27349549	N	T	C	146	0.001	0.562542	64	61.4369	-18.5804	0.646439	82	63.6101	-59.8617
1	27349553	N	A	G	147	0.001	0.548419	62	61.4396	-13.7649	0.65893	85	63.6061	-68.0519
1	27349568	N	G	A	135	0.001	0.561444	57	54.8546	-16.2424	0.628291	78	63.6155	-49.1304
1	27349570	N	C	G	135	0.001	0.559362	59	57.0491	-16.213	0.658	76	57.0265	-60.4436
1	27349581	N	A	T	143	0.001	0.5	66	72.4204	0	0.64945	77	59.2224	-57.5123
1	27349591	N	G	T	147	0.001	0.545485	66	65.8287	-13.7296	0.629716	81	65.8087	-51.6488
1	27349611	N	T	G	157	0.001	0.507251	69	74.6136	-2.21172	0.625083	88	72.391	-53.8977
1	27349627	N	C	T	148	0.001	0.537338	67	68.0246	-11.3596	0.654424	81	61.4143	-62.7741
1	27349629	N	C	T	149	0.001	0.530323	66	68.0259	-9.03146	0.674815	83	59.2143	-74.069
1	27349630	N	A	G	147	0.001	0.523092	65	68.0273	-6.73019	0.670846	82	59.2157	-71.2783
1	27349631	N	C	T	146	0.001	0.523092	65	68.0273	-6.73019	0.666778	81	59.217	-68.4996
1	27349639	N	A	C	148	0.001	0.507468	67	72.4191	-2.21214	0.691486	81	54.8226	-80.2862
1	27349707	N	C	T	152	0.001	0.414228	70	63.6262	28.4341	0.658642	82	61.4129	-65.5157
1	27349721	N	A	T	164	0.001	0.426618	75	70.2112	25.7886	0.640543	89	70.1925	-62.0485
1	27349762	N	G	A	156	0.001	0.458306	72	72.4124	13.6839	0.63104	84	68.0019	-54.1686
1	27349817	N	A	G	148	0.001	0.478859	71	74.6109	6.71848	0.662446	77	57.0251	-63.1965
1	27349857	N	A	G	131	0.001	0.623033	61	50.4548	-36.685	0.685838	70	48.2456	-67.0203
1	27349889	N	G	A	147	0.001	0.592167	76	68.0126	-33.3549	0.718456	71	43.8498	-82.1158
1	27349925	N	G	T	139	0.001	0.617726	68	57.0371	-38.9558	0.760737	71	37.2581	-101.563
1	27349926	N	C	T	139	0.001	0.60301	68	59.2344	-33.6642	0.774831	71	35.0609	-108.348
1	27349930	N	A	T	140	0.001	0.594266	69	61.4303	-31.0279	0.760737	71	37.2581	-101.563
1	27349966	N	C	A	142	0.001	0.666778	69	50.4441	-58.3515	0.781009	73	35.0582	-114.509
1	27349967	N	T	C	138	0.001	0.661873	68	50.4455	-55.5863	0.8002	70	30.6678	-119.268
1	27349991	N	C	A	125	0.001	0.678691	56	39.4753	-51.2475	0.782797	69	32.8663	-109.091
1	27349995	N	C	A	125	0.001	0.678085	59	41.6686	-53.7827	0.757748	66	35.0676	-93.0918
1	27350134	N	A	C	114	0.001	0.773768	53	26.296	-80.4928	0.852694	61	19.6937	-127.997
1	27350150	N	A	G	117	0.001	0.714429	56	35.0809	-63.3597	0.819886	61	24.0881	-112.685
1	27350210	N	C	T	135	0.001	0.600067	65	57.0411	-31.1815	0.700134	70	46.0484	-73.0419
1	27350331	N	T	C	133	0.001	0.621293	66	54.8426	-39.0733	0.686692	67	46.0524	-64.4885
1	27350336	N	T	G	139	0.001	0.614362	70	59.2317	-38.8453	0.666778	69	50.4441	-58.3515
1	27350513	N	A	C	172	0.001	0.860706	86	26.252	-185.941	0.965427	86	6.47697	-268.971
1	27350582	N	C	T	160	0.001	0.544333	79	78.9947	-16.0016	0.567947	81	76.7948	-25.6679
1	27350640	N	T	A	168	0.001	0.523271	86	89.9715	-8.97504	0.634236	82	65.8074	-54.3143
1	27350662	N	C	T	172	0.001	0.682475	85	59.2117	-79.6848	0.494249	87	94.3646	2.20872
1	27350664	N	G	C	171	0.001	0.482747	87	92.1674	6.69514	0.619127	84	70.1991	-48.7525
1	27350687	N	A	T	185	0.001	0.5	90	98.7551	0	0.6738	95	67.9872	-84.214
1	27350689	N	T	A	186	0.001	0.494378	89	96.5592	2.20847	0.680533	97	67.9846	-89.8211
1	27350711	N	A	G	179	0.001	0.494378	89	96.5592	2.20847	0.666778	90	65.7967	-76.1107
1	27350722	N	C	A	173	0.001	0.482747	87	92.1674	6.69514	0.674535	86	61.4076	-76.6051
1	27350741	N	C	G	169	0.001	0.506177	81	87.7809	-2.20959	0.636455	88	70.1938	-59.3625
1	27350765	N	T	A	166	0.001	0.785	79	37.2474	-126.114	0.816303	87	35.0396	-158.41
1	27350779	N	T	A	165	0.001	0.531667	79	81.192	-11.3028	0.674535	86	61.4076	-76.6051
1	27350783	N	C	A	160	0.001	0.807898	78	32.8543	-137.228	0.829488	82	30.6518	-157.371
1	27350800	N	A	G	158	0.001	0.567613	74	70.2125	-23.3277	0.702516	84	54.8186	-88.8704
1	27350843	N	C	T	163	0.001	0.605008	81	70.2032	-40.9474	0.670846	82	59.2157	-71.2783
1	27350984	N	A	T	149	0.001	0.545485	66	65.8287	-13.7296	0.662759	83	61.4116	-68.2701
1	27350998	N	G	T	142	0.001	0.580699	62	57.0451	-23.5922	0.700134	80	52.6267	-83.4764
1	27351040	N	G	A	135	0.001	0.603243	63	54.8466	-31.2658	0.666778	72	52.6374	-60.8885
1	27351109	N	C	A	152	0.001	0.553882	65	63.6328	-16.1359	0.586264	87	78.9841	-35.5575
1	27351213	N	C	T	156	0.001	0.573579	68	63.6288	-23.4482	0.693311	88	59.2077	-88.1901
1	27351223	N	G	A	155	0.001	0.781438	64	30.6758	-100.582	0.89037	91	21.8509	-219.132
1	27351235	N	C	T	140	0.001	0.793299	58	26.2893	-95.9721	0.890504	82	19.6656	-197.554
1	27351250	N	T	C	138	0.001	0.733489	60	35.0756	-75.1101	0.795069	78	35.0516	-130.044
1	27351253	N	A	G	138	0.001	0.733489	60	35.0756	-75.1101	0.795069	78	35.0516	-130.044
1	27351271	N	A	T	144	0.001	0.5	60	65.8367	0	0.654865	84	63.6075	-65.3092
1	27351286	N	C	A	147	0.001	0.724288	58	35.0782	-69.2086	0.741734	89	50.4174	-116.151
1	27351343	N	T	A	149	0.001	0.774377	62	30.6785	-94.4201	0.873813	87	24.0534	-197.384
1	27351359	N	A	G	145	0.001	0.758793	58	30.6838	-82.2127	0.735789	87	50.4201	-110.196
1	27351370	N	C	T	133	0.001	0.776046	58	28.4866	-88.9932	0.840227	75	26.2667	-150.08
1	27351403	N	A	G	142	0.001	0.796808	59	26.288	-99.0964	0.855659	83	26.256	-176.109
1	27351419	N	C	T	140	0.0107143	0.781688	59	27.718	-92.0741	0.852536	81	19.873	-163.975
1	27351428	N	A	C	136	0.001	0.84769	59	19.6963	-121.481	0.753416	77	41.6446	-106.39
1	27351435	N	C	T	145	0.001	0.571476	63	59.241	-21.0651	0.561016	82	78.9907	-23.1948
1	27351476	N	G	A	152	0.001	0.823745	68	26.276	-127.57	0.797818	84	37.2408	-141.691
1	27351479	N	G	A	152	0.001	0.823745	68	26.276	-127.57	0.80973	84	35.0435	-148.903
1	27351480	N	T	A	151	0.001	0.823745	68	26.276	-127.57	0.831546	83	30.6504	-160.583
1	27351529	N	G	A	144	0.001	0.848717	66	21.8842	-136.424	0.807898	78	32.8543	-137.228
1	27351615	N	A	G	163	0.001	0.838063	74	26.268	-146.848	0.741734	89	50.4174	-116.151
1	27351640	N	G	T	165	0.001	0.816	76	30.6598	-138.212	0.741734	89	50.4174	-116.151
1	27351661	N	A	C	170	0.001	0.737659	80	46.035	-102.293	0.744608	90	50.4161	-119.14
1	27351667	N	G	T	173	0.001	0.787692	80	37.2461	-129.216	0.785136	93	43.8205	-148.551
1	27351697	N	G	A	169	0.001	0.734334	79	46.0364	-99.3231	0.700134	90	59.205	-93.911
1	27351783	N	A	T	174	0.001	0.709	79	50.4308	-86.725	0.663267	95	70.1845	-78.4174
1	27351820	N	A	G	188	0.001	0.747418	91	50.4148	-122.137	0.628952	97	78.9707	-61.4472
1	27351822	N	C	T	179	0.001	0.75311	85	46.0283	-117.272	0.649036	94	72.383	-69.9906
1	27351826	N	G	T	178	0.001	0.802527	86	37.2381	-147.965	0.728413	92	54.8079	-112.186
1	27351827	N	A	T	192	0.001	0.8318	95	35.0289	-183.982	0.732114	97	56.9985	-120.573
1	27351880	N	T	C	197	0.001	0.818394	99	39.418	-181.789	0.755272	98	52.6027	-136.613
1	27351885	N	T	A	194	0.001	0.755072	102	54.7946	-142.053	0.695783	92	61.3996	-93.5706
1	27351940	N	G	A	163	0.001	0.759209	83	43.8338	-117.88	0.675117	80	57.0211	-71.5329
1	27351961	N	G	T	166	0.001	0.795378	83	37.2421	-138.563	0.759209	83	43.8338	-117.88
1	27351992	N	G	A	148	0.001	0.791239	67	30.6718	-109.889	0.839733	81	28.4559	-161.778
1	27352106	N	C	A	152	0.001	0.773516	75	37.2528	-113.776	0.766411	77	39.4473	-113.088
1	27352121	N	C	A	148	0.001	0.685055	73	50.4388	-69.5525	0.706805	75	48.2389	-81.3196
1	27352142	N	A	C	145	0.001	0.405342	74	65.818	33.4258	0.619798	71	59.2304	-41.4631
1	27352153	N	G	T	156	0.001	0.730923	78	46.0377	-96.3623	0.743752	78	43.8404	-102.82
1	27352194	N	T	G	148	0.001	0.768295	69	35.0636	-102.219	0.721667	79	48.2336	-92.9611
1	27352198	N	T	C	148	0.001	0.70602	68	43.8538	-73.4018	0.862742	80	24.0628	-174.279
1	27352249	N	C	T	150	0.001	0.783973	74	35.0569	-117.602	0.802834	76	32.857	-130.927
1	27352251	N	G	A	155	0.001	0.838063	74	26.268	-146.848	0.827379	81	30.6531	-154.164
1	27352267	N	C	T	148	0.001	0.859395	71	21.8775	-152.763	0.844386	77	26.264	-156.56
1	27352405	N	T	C	142	0.001	0.643932	73	57.0305	-52.269	0.666778	69	50.4441	-58.3515
1	27352435	N	G	C	145	0.001	0.887582	71	17.4831	-169.28	0.851586	74	24.0708	-154.628
1	27352458	N	T	A	160	0.001	0.7765	76	37.2514	-116.849	0.797818	84	37.2408	-141.691
1	27352465	N	A	G	158	0.001	0.8555	76	24.0681	-161.161	0.853895	82	26.2573	-172.84
1	27352483	N	C	T	149	0.0100671	0.772109	75	30.0567	-109.199	0.79932	74	31.9617	-124.653
1	27352495	N	A	G	145	0.001	0.882608	68	17.4871	-159.263	0.857381	77	24.0668	-164.434
1	27352566	N	T	A	142	0.001	0.847454	72	24.0734	-148.115	0.885972	70	17.4844	-165.937
1	27352570	N	T	C	143	0.001	0.838063	74	26.268	-146.848	0.898817	69	15.2885	-171.202
1	27352576	N	G	A	149	0.001	0.857381	77	24.0668	-164.434	0.87525	72	19.679	-164.208
1	27352602	N	G	A	153	0.001	0.825217	80	30.6544	-150.963	0.890672	73	17.4804	-175.976
1	27352623	N	A	G	152	0.001	0.840227	75	26.2667	-150.08	0.883373	77	19.6723	-180.838
1	27352755	N	A	T	176	0.001	0.531936	94	96.5525	-13.5666	0.609829	82	70.2018	-43.5336
1	27352763	N	G	A	174	0.0172414	0.844431	94	30.7849	-188.409	0.772398	80	27.2066	-113.213
1	27352764	N	T	A	174	0.001	0.703432	91	59.2037	-96.7859	0.843603	83	28.4532	-168.255
1	27352777	N	T	A	178	0.001	0.571476	91	85.5704	-30.4274	0.62077	87	72.3924	-51.2611
1	27352795	N	G	T	155	0.001	0.737659	80	46.035	-102.293	0.866911	75	21.8722	-165.918
1	27352810	N	T	A	168	0.001	0.578366	83	76.7922	-30.6085	0.635384	85	68.0006	-56.838
1	27352835	N	C	G	152	0.001	0.8002	70	30.6678	-119.268	0.878301	82	21.8629	-189.094
1	27352866	N	G	A	139	0.001	0.810552	58	24.0921	-103.161	0.864441	81	24.0614	-177.568
1	27352981	N	T	A	148	0.001	0.642953	70	54.8373	-49.7392	0.846385	78	26.2627	-159.807
1	27353007	N	G	A	139	0.001	0.712263	66	41.6592	-73.7859	0.849548	73	24.0721	-151.369
1	27353040	N	A	C	135	0.0333333	0.721451	70	25.5721	-73.6119	0.885689	65	14.6563	-149.282
1	27353074	N	T	C	126	0.001	0.709817	62	39.4673	-68.3755	0.734531	64	37.2675	-80.5457
1	27353116	N	C	T	123	0.001	0.750167	64	35.0702	-87.0551	0.610243	59	50.4575	-31.452
1	27353120	N	C	A	121	0.001	0.920916	63	10.9021	-168.86	0.758793	58	30.6838	-82.2127
1	27353134	N	T	A	138	0.001	0.885972	70	17.4844	-165.937	0.764883	68	35.0649	-99.1672
1	27353153	N	C	T	141	0.001	0.720735	68	41.6566	-79.6188	0.602808	73	63.6222	-36.0626
1	27353154	N	T	C	139	0.001	0.716562	67	41.6579	-76.6964	0.611185	72	61.4263	-38.741
1	27353204	N	G	A	131	0.001	0.833556	60	21.8922	-116.999	0.817113	71	28.4692	-129.702
1	27353231	N	C	A	132	0.001	0.76208	63	32.8743	-90.6868	0.73929	69	39.458	-88.9556
1	27353278	N	T	G	122	0.001	0.776046	58	28.4866	-88.9932	0.812709	64	26.2813	-114.842
1	27353299	N	G	T	129	0.001	0.89257	65	15.2939	-157.751	0.750167	64	35.0702	-87.0551
1	27353302	N	C	T	126	0.001	0.890886	64	15.2952	-154.398	0.758237	62	32.8757	-87.6521
1	27353311	N	C	G	121	0.001	0.728966	59	35.0769	-72.153	0.822796	62	24.0868	-115.874
1	27353341	N	T	C	139	0.001	0.761368	67	35.0662	-96.1248	0.819658	72	28.4679	-132.884
1	27353348	N	C	G	135	0.001	0.85098	67	21.8829	-139.682	0.720735	68	41.6566	-79.6188
1	27353365	N	T	C	127	0.001	0.560646	66	63.6315	-18.5499	0.557415	61	59.2437	-16.1856
1	27353404	N	A	G	135	0.001	0.585771	70	63.6261	-28.4341	0.646251	65	50.4495	-47.383
1	27353415	N	A	G	134	0.001	0.579763	69	63.6275	-25.9306	0.646251	65	50.4495	-47.383
1	27353432	N	C	T	130	0.001	0.85098	67	21.8829	-139.682	0.76208	63	32.8743	-90.6868
1	27353436	N	A	G	129	0.001	0.578177	64	59.2397	-23.5412	0.661646	65	48.2522	-53.0496
1	27353455	N	A	G	133	0.0112782	0.779898	64	23.7946	-95.9286	0.84318	69	23.128	-138.382
1	27353456	N	A	T	132	0.001	0.87525	64	17.4924	-145.963	0.823745	68	26.276	-127.57
1	27353460	N	A	T	114	0.001	0.714429	56	35.0809	-63.3597	0.793299	58	26.2893	-95.9721
1	27353537	N	C	A	134	0.001	0.815025	54	21.9002	-97.8156	0.812709	80	32.8517	-143.552
1	27353600	N	T	C	137	0.001	0.776046	58	28.4866	-88.9932	0.835667	79	28.4586	-155.321
1	27353624	N	A	G	136	0.001	0.777963	63	30.6771	-97.4964	0.890672	73	17.4804	-175.976
1	27353626	N	T	C	141	0.001	0.776304	67	32.869	-102.921	0.892154	74	17.4791	-179.329
1	27353657	N	A	C	144	0.001	0.558863	68	65.826	-18.5211	0.710667	76	48.2376	-84.2143
1	27353658	N	G	T	141	0.001	0.806174	67	28.4746	-117.038	0.892154	74	17.4791	-179.329
1	27353660	N	T	C	140	0.001	0.552274	67	65.8274	-16.1133	0.698763	73	48.2416	-75.564
1	27353702	N	C	T	148	0.001	0.68128	69	48.2469	-64.198	0.797667	79	35.0502	-133.172
1	27353705	N	T	G	142	0.001	0.661646	65	48.2522	-53.0496	0.805399	77	32.8557	-134.074
1	27353726	N	G	A	147	0.001	0.753792	69	37.2608	-95.5091	0.782239	78	37.2488	-123.018
1	27353740	N	C	A	152	0.001	0.833556	72	26.2707	-140.399	0.825217	80	30.6544	-150.963
1	27353787	N	G	T	145	0.001	0.772909	66	32.8703	-99.8488	0.797667	79	35.0502	-133.172
1	27353794	N	A	G	146	0.001	0.774831	71	35.0609	-108.348	0.813543	75	30.6611	-135.039
1	27353799	N	A	C	145	0.001	0.8002	70	30.6678	-119.268	0.733489	75	43.8445	-93.8877
1	27353805	N	C	T	135	0.001	0.758237	62	32.8757	-87.6521	0.808425	73	30.6638	-128.711
1	27353810	N	A	T	148	0.001	0.788071	66	30.6731	-106.778	0.829488	82	30.6518	-157.371
1	27353819	N	C	T	138	0.0108696	0.586841	59	44.587	-23.3505	0.570132	79	73.5565	-25.7061
1	27353825	N	C	T	134	0.001	0.776046	58	28.4866	-88.9932	0.842334	76	26.2653	-153.317
1	27353829	N	A	T	137	0.001	0.58736	63	57.0438	-26.1	0.60818	74	63.6208	-38.6425
1	27353832	N	A	T	143	0.001	0.784805	65	30.6745	-103.676	0.872043	78	21.8682	-175.828
1	27353838	N	A	G	146	0.001	0.582144	67	61.4329	-25.9836	0.595	79	70.2058	-35.8238
1	27353839	N	T	C	148	0.001	0.803233	66	28.4759	-113.89	0.719659	82	50.4268	-95.4564
1	27353847	N	A	T	152	0.001	0.782797	69	32.8663	-109.091	0.855659	83	26.256	-176.109
1	27353849	N	A	G	152	0.001	0.803019	71	30.6664	-122.408	0.740901	81	46.0337	-105.272
1	27353867	N	G	A	152	0.001	0.742586	66	37.2648	-86.4998	0.837434	86	30.6464	-170.246
1	27353871	N	A	C	158	0.001	0.761368	67	35.0662	-96.1248	0.846385	91	30.6398	-186.441
1	27353888	N	C	A	151	0.001	0.727424	66	39.462	-80.0664	0.811973	85	35.0422	-152.067
1	27353943	N	C	A	142	0.001	0.700134	60	39.47	-62.6073	0.768472	82	41.6379	-121.576
1	27354018	N	C	G	126	0.001	0.823745	51	19.707	-95.6775	0.760174	75	39.45	-107.002
1	27354025	N	T	C	133	0.001	0.461513	52	52.664	9.09689	0.530885	81	83.3865	-11.295
1	27354051	N	A	G	160	0.001	0.615462	65	54.8439	-36.4513	0.5474	95	94.3539	-20.6289
1	27354052	N	G	C	150	0.001	0.83099	65	24.0828	-125.483	0.764883	85	43.8311	-123.959
1	27354079	N	T	C	160	0.001	0.808425	73	30.6638	-128.711	0.781797	87	41.6312	-136.945
1	27354092	N	G	C	138	0.001	0.86465	59	17.4991	-129.44	0.861	79	24.0641	-170.993
1	27354100	N	C	T	161	0.001	0.628657	70	57.0345	-44.231	0.56048	91	87.7676	-25.5024
1	27354128	N	G	A	161	0.001	0.784805	65	30.6745	-103.676	0.791861	96	43.8164	-157.875
1	27354151	N	T	C	160	0.001	0.633892	71	57.0331	-46.8943	0.674274	89	63.6008	-79.1414
1	27354153	N	A	T	159	0.001	0.756928	74	39.4513	-103.971	0.835518	85	30.6478	-167.02
1	27354165	N	C	A	154	0.001	0.861	79	24.0641	-170.993	0.826885	75	28.4639	-142.466
1	27354168	N	T	G	162	0.001	0.678691	84	59.213	-76.8713	0.666778	78	57.0238	-65.9626
1	27354306	N	C	G	111	0.001	0.611185	54	46.0697	-29.0558	0.666778	57	41.6712	-48.2034
1	27354309	N	C	G	110	0.0136364	0.59345	55	40.5321	-23.4516	0.582576	55	49.5316	-21.2544
1	27354343	N	T	A	125	0.001	0.850234	60	19.695	-124.736	0.8002	65	28.4772	-110.749
1	27354361	N	A	G	123	0.001	0.698545	63	41.6632	-65.1296	0.633422	60	48.2589	-39.4743
1	27354380	N	C	G	120	0.001	0.791239	67	30.6718	-109.889	0.811529	53	21.9016	-94.646
1	27354438	N	T	A	134	0.001	0.608768	69	59.233	-36.2454	0.677041	65	46.055	-58.8536
1	27354442	N	C	A	128	0.001	0.82111	67	26.2773	-124.378	0.803481	61	26.2853	-105.371
1	27354453	N	A	G	124	0.001	0.630857	65	52.6467	-41.8511	0.661124	59	43.8658	-47.9763
1	27354475	N	C	T	125	0.001	0.750167	64	35.0702	-87.0551	0.83629	61	21.8909	-120.221
1	27354505	N	C	T	115	0.001	0.776046	58	28.4866	-88.9932	0.772111	57	28.4879	-85.9223
1	27354529	N	T	C	135	0.001	0.815595	65	26.28	-118.014	0.943153	70	8.69553	-202.604
1	27354532	N	G	A	135	0.001	0.781438	64	30.6758	-100.582	0.718456	71	43.8498	-82.1158
1	27354630	N	A	T	131	0.001	0.639437	61	48.2576	-42.1538	0.614362	70	59.2317	-38.8453
1	27354650	N	G	T	129	0.001	0.614111	57	48.2629	-31.5551	0.625083	72	59.229	-44.0981
1	27354789	N	A	G	128	0.0234375	0.758825	53	26.8946	-73.7467	0.743593	75	29.6692	-91.9319
1	27354805	N	T	G	118	0.001	0.780187	50	24.1028	-78.1462	0.779598	68	32.8677	-106.002
1	27354810	N	A	G	119	0.001	0.766135	47	24.1068	-68.9396	0.764065	72	37.2568	-104.604
1	27354880	N	T	C	117	0.001	0.838063	37	13.134	-73.4239	0.787692	80	37.2461	-129.216
1	27354891	N	T	A	120	0.001	0.914562	35	6.54499	-91.7642	0.835518	85	30.6478	-167.02
1	27354906	N	G	A	113	0.001	0.848717	33	10.9421	-68.2122	0.825217	80	30.6544	-150.963
1	27354918	N	A	C	118	0.001	0.868667	38	10.9354	-84.6088	0.812709	80	32.8517	-143.552
1	27354926	N	C	G	114	0.001	0.868667	38	10.9354	-84.6088	0.829167	76	28.4626	-145.672
1	27354931	N	G	T	119	0.001	0.878301	41	10.9314	-94.5469	0.833556	78	28.4599	-152.099
1	27354952	N	C	G	118	0.001	0.886622	44	10.9274	-104.546	0.838063	74	26.268	-146.848
1	27354967	N	G	A	112	0.001	0.909364	44	8.73021	-113.289	0.823745	68	26.276	-127.57
1	27354971	N	T	A	118	0.001	0.898225	49	10.9208	-121.325	0.840807	69	24.0774	-138.382
1	27355087	N	G	A	120	0.001	0.836959	49	17.5124	-96.8224	0.831207	71	26.272	-137.183
1	27355211	N	A	T	134	0.001	0.768036	56	28.4892	-82.8617	0.782239	78	37.2488	-123.018
1	27355252	N	G	T	126	0.001	0.824778	57	21.8962	-107.374	0.826305	69	26.2747	-130.768
1	27355256	N	G	T	118	0.001	0.796494	54	24.0974	-90.5777	0.843979	64	21.8869	-129.926
1	27355350	N	A	G	134	0.001	0.714429	56	35.0809	-63.3597	0.730923	78	46.0377	-96.3623
1	27355464	N	G	A	114	0.001	0.70923	55	35.0822	-60.4563	0.813769	59	24.0908	-106.328
1	27355501	N	T	A	105	0.001	0.640093	50	39.4834	-34.734	0.782006	55	26.2933	-86.6545
1	27355561	N	G	A	104	0.001	0.568673	51	48.2709	-16.3444	0.830409	53	19.7043	-102.084
1	27355562	N	C	T	104	0.001	0.607915	51	43.8765	-26.5608	0.830409	53	19.7043	-102.084
1	27355582	N	T	A	107	0.001	0.660822	56	41.6726	-45.4398	0.843366	51	17.5098	-103.292
1	27355605	N	A	T	103	0.001	0.678691	56	39.4753	-51.2475	0.766135	47	24.1068	-68.9396
1	27355678	N	T	A	120	0.001	0.645258	62	48.2562	-44.8519	0.776046	58	28.4866	-88.9932
1	27355685	N	A	T	108	0.001	0.695045	59	39.4713	-59.7444	0.796116	49	21.9069	-82.0591
1	27355717	N	C	A	108	0.001	0.648247	54	41.6752	-39.9683	0.796494	54	24.0974	-90.5777
1	27355787	N	A	C	110	0.001	0.692436	52	35.0862	-51.8387	0.74154	58	32.881	-75.6207
1	27355791	N	A	T	113	0.001	0.666778	54	39.478	-45.6664	0.745927	59	32.8797	-78.6117
1	27355979	N	T	A	117	0.001	0.661124	59	43.8658	-47.9763	0.672529	58	41.6699	-50.9847
1	27356046	N	A	G	139	0.001	0.8002	75	32.8583	-127.787	0.812709	64	26.2813	-114.842
1	27356059	N	C	T	134	0.001	0.847454	72	24.0734	-148.115	0.838936	62	21.8896	-123.45
1	27356094	N	A	C	129	0.001	0.814496	70	28.4706	-126.526	0.86465	59	17.4991	-129.44
1	27356096	N	G	T	126	0.001	0.843086	70	24.0761	-141.621	0.785905	56	26.292	-89.7507
1	27356098	N	A	T	131	0.001	0.838461	68	24.0788	-135.149	0.793847	63	28.4799	-104.49
1	27356141	N	C	A	173	0.001	0.789667	95	43.8178	-154.761	0.807898	78	32.8543	-137.228
1	27356171	N	C	A	184	0.001	0.550033	100	98.7417	-22.9739	0.559564	84	81.1853	-23.1655
1	27356185	N	T	C	189	0.001	0.824959	97	37.2234	-182.855	0.837181	92	32.8357	-181.945
1	27356194	N	C	T	177	0.001	0.777963	90	43.8245	-139.281	0.862311	87	26.2506	-189.226
1	27356213	N	T	A	172	0.001	0.761538	88	46.0244	-126.354	0.857381	84	26.2547	-179.383
1	27356258	N	C	A	162	0.001	0.953244	85	8.67553	-254.762	0.83139	77	28.4612	-148.883
1	27356284	N	T	A	180	0.001	0.95949	98	8.65818	-300.183	0.841691	82	28.4545	-165.014
1	27356364	N	G	A	162	0.001	0.543239	81	81.1893	-15.9863	0.617362	81	68.0059	-46.2459
1	27356388	N	C	T	165	0.001	0.57322	82	76.7935	-28.1291	0.650703	83	63.6088	-62.5789
1	27356393	N	C	T	166	0.001	0.741337	85	48.2256	-110.711	0.815025	81	32.8503	-146.723
1	27356401	N	A	T	168	0.001	0.750167	84	46.0297	-114.26	0.821643	84	32.8463	-156.27
1	27356403	N	T	C	168	0.001	0.753255	81	43.8364	-111.831	0.839307	87	30.6451	-173.477
1	27356429	N	T	A	164	0.001	0.759667	79	41.6419	-112.441	0.764883	85	43.8311	-123.959
1	27356437	N	A	T	169	0.001	0.937792	80	10.8794	-227.303	0.865412	89	26.248	-195.806
1	27356448	N	T	A	165	0.0454545	0.812394	81	12.4122	-122.817	0.80722	84	32.1832	-141.691
1	27356454	N	C	T	159	0.001	0.811018	74	30.6624	-131.871	0.764883	85	43.8311	-123.959
1	27356471	N	T	G	174	0.001	0.726341	84	50.4241	-101.325	0.8002	90	39.43	-153.344
1	27356488	N	T	C	167	0.001	0.880254	75	19.675	-174.175	0.869812	92	26.244	-205.703
1	27356511	N	G	T	146	0.001	0.698545	63	41.6632	-65.1296	0.831546	83	30.6504	-160.583
1	27356512	N	C	T	146	0.001	0.698545	63	41.6632	-65.1296	0.843603	83	28.4532	-168.255
1	27356517	N	C	T	147	0.001	0.703261	64	41.6619	-68.002	0.843603	83	28.4532	-168.255
1	27356520	N	C	T	150	0.001	0.693678	62	41.6646	-62.2709	0.829765	88	32.841	-169.07
1	27356551	N	T	C	136	0.001	0.789667	57	26.2907	-92.8567	0.899	79	17.4724	-196.141
1	27356558	N	C	A	132	0.001	0.792648	53	24.0988	-87.4546	0.924334	79	13.078	-214.267
1	27356569	N	G	T	130	0.001	0.678691	56	39.4753	-51.2475	0.851586	74	24.0708	-154.628
1	27356740	N	A	G	120	0.001	0.759432	54	28.4919	-76.7735	0.772909	66	32.8703	-99.8488
1	27356745	N	A	G	124	0.001	0.763812	55	28.4906	-79.812	0.768295	69	35.0636	-102.219
1	27356775	N	A	T	123	0.001	0.818394	55	21.8989	-100.994	0.779598	68	32.8677	-106.002
1	27357042	N	C	G	134	0.001	0.927558	55	8.71554	-150.846	0.848334	79	26.2613	-163.058
1	27357148	N	G	A	116	0.001	0.666778	51	37.2848	-43.1294	0.784805	65	30.6745	-103.676
1	27357149	N	A	G	118	0.001	0.673192	52	37.2835	-45.9116	0.772909	66	32.8703	-99.8488
1	27357189	N	T	C	149	0.001	0.87525	72	19.679	-164.208	0.844386	77	26.264	-156.56
1	27357197	N	A	G	146	0.001	0.900267	70	15.2872	-174.574	0.842334	76	26.2653	-153.317
1	27357229	N	C	T	135	0.001	0.889149	63	15.2965	-151.048	0.847454	72	24.0734	-148.115
1	27357296	N	A	G	143	0.001	0.865916	67	19.6857	-147.678	0.829167	76	28.4626	-145.672
1	27357330	N	T	A	150	0.001	0.930843	72	10.8901	-199.724	0.807898	78	32.8543	-137.228
1	27357378	N	A	G	166	0.001	0.896368	77	17.4751	-189.407	0.842925	89	30.6424	-179.95
1	27357412	N	A	T	166	0.001	0.803019	71	30.6664	-122.408	0.8318	95	35.0289	-183.982
1	27357422	N	T	A	173	0.001	0.791861	72	32.8623	-118.406	0.831905	101	37.2181	-195.682
1	27357435	N	T	A	175	0.001	0.859214	78	24.0654	-167.711	0.845591	97	32.829	-198.134
1	27357442	N	C	T	158	0.001	0.904379	73	15.2832	-184.706	0.823745	85	32.845	-159.463
1	27357461	N	A	T	165	0.001	0.883373	77	19.6723	-180.838	0.795652	88	39.4327	-147.081
1	27357503	N	G	A	152	0.00986842	0.897368	77	11.7332	-183.035	0.775156	75	36.3627	-113.776
1	27357506	N	A	T	163	0.001	0.890504	82	19.6656	-197.554	0.777963	81	39.442	-125.353
1	27357525	N	A	G	168	0.001	0.901367	91	19.6536	-227.826	0.753416	77	41.6446	-106.39
1	27357527	N	T	C	168	0.001	0.866911	90	26.2467	-199.102	0.987505	78	2.09319	-264.419
1	27357534	N	G	A	175	0.001	0.883234	94	24.0441	-220.654	0.753255	81	43.8364	-111.831
1	27357553	N	A	T	166	0.001	0.863879	88	26.2493	-192.514	0.987505	78	2.09319	-264.419
1	27357563	N	C	G	172	0.001	0.891566	92	21.8495	-222.484	0.775184	80	39.4433	-122.275
1	27357575	N	G	C	168	0.00892857	0.762938	89	38.484	-124.91	0.79926	79	34.2123	-133.172
1	27357623	N	G	T	152	0.001	0.739886	73	41.6499	-94.3942	0.785	79	37.2474	-126.114
1	27357628	N	T	C	164	0.001	0.864441	81	24.0614	-177.568	0.988278	83	2.08652	-282.212
1	27357629	N	A	C	165	0.001	0.744065	82	46.0323	-108.26	0.831546	83	30.6504	-160.583
1	27357642	N	A	C	160	0.009375	0.913996	80	9.77374	-201.71	0.814478	80	31.9552	-143.552
1	27357671	N	T	A	164	0.001	0.721667	79	48.2336	-92.9611	0.8002	85	37.2394	-144.825
1	27357713	N	C	A	166	0.001	0.826885	75	28.4639	-142.466	0.945352	91	10.8647	-265.394
1	27357754	N	G	A	168	0.001	0.824541	74	28.4652	-139.266	0.925816	94	15.2552	-256.261
1	27357758	N	T	G	171	0.001	0.905676	74	15.2819	-188.089	0.866224	97	28.4345	-214.045
1	27357782	N	C	G	159	0.001	0.80576	72	30.6651	-125.556	0.931322	87	13.0673	-241.733
1	27357806	N	A	G	147	0.001	0.879041	66	17.4898	-152.605	0.839733	81	28.4559	-161.778
1	27357848	N	T	C	133	0.001	0.750167	56	30.6864	-76.1732	0.792403	77	35.0529	-126.923
1	27357908	N	G	T	136	0.001	0.87525	56	15.3059	-127.718	0.812709	80	32.8517	-143.552
1	27357927	N	G	A	142	0.001	0.783522	60	28.4839	-95.1645	0.853895	82	26.2573	-172.84
1	27357928	N	T	C	140	0.001	0.772111	57	28.4879	-85.9223	0.855659	83	26.256	-176.109
1	27357932	N	T	G	141	0.001	0.779848	59	28.4852	-92.0741	0.866098	82	24.0601	-180.862
1	27358004	N	G	C	118	0.0127119	0.713691	59	36.3486	-65.8661	0.70868	59	30.049	-61.9416
1	27358025	N	A	G	117	0.001	0.796808	59	26.288	-99.0964	0.672529	58	41.6699	-50.9847
1	27358026	N	C	A	122	0.001	0.793847	63	28.4799	-104.49	0.678085	59	41.6686	-53.7827
1	27358027	N	C	A	121	0.001	0.790516	62	28.4812	-101.373	0.678085	59	41.6686	-53.7827
1	27358033	N	A	T	120	0.001	0.742097	62	35.0729	-81.0602	0.672529	58	41.6699	-50.9847
1	27358084	N	C	G	119	0.001	0.889149	54	13.1113	-129.469	0.8002	65	28.4772	-110.749
1	27358105	N	T	C	120	0.001	0.625083	48	39.486	-29.3988	0.555593	72	70.2151	-18.4685
1	27358174	N	T	A	144	0.001	0.903495	62	13.1007	-156.387	0.768472	82	41.6379	-121.576
1	27358186	N	T	C	147	0.001	0.833556	60	21.8922	-116.999	0.873813	87	24.0534	-197.384
1	27358242	N	A	C	132	0.001	0.647157	68	52.6427	-49.9147	0.656354	64	48.2536	-50.3004
1	27358270	N	A	C	121	0.001	0.750167	64	35.0702	-87.0551	0.877445	57	15.3045	-131.037
1	27358286	N	T	A	125	0.001	0.635011	63	50.4521	-41.9975	0.677538	62	43.8618	-56.3181
1	27358289	N	C	T	120	0.001	0.912556	57	10.9101	-148.404	0.777963	63	30.6771	-97.4964
1	27358293	N	G	A	122	0.0122951	0.756506	57	29.8229	-79.1873	0.89388	65	9.83495	-151.479
1	27358318	N	G	C	128	0.001	0.779848	59	28.4852	-92.0741	0.898817	69	15.2885	-171.202
1	27358328	N	C	A	126	0.001	0.666778	60	43.8645	-50.7404	0.651616	66	50.4482	-50.1014
1	27358330	N	A	C	127	0.001	0.86465	59	17.4991	-129.44	0.764883	68	35.0649	-99.1672
1	27358340	N	G	A	124	0.001	0.84769	59	19.6963	-121.481	0.738621	65	37.2661	-83.5173
1	27358352	N	T	A	132	0.001	0.721459	61	37.2715	-71.7003	0.690268	71	48.2442	-69.8557
1	27358360	N	A	T	131	0.001	0.733489	60	35.0756	-75.1101	0.704362	71	46.047	-75.9181
1	27358381	N	G	C	133	0.001	0.683456	60	41.6672	-56.5969	0.726178	73	43.8471	-87.9811
1	27358414	N	C	G	129	0.001	0.700134	60	39.47	-62.6073	0.73929	69	39.458	-88.9556
1	27358472	N	A	G	103	0.001	0.714429	49	30.6958	-55.4397	0.870618	54	15.3086	-121.095
1	27358507	N	G	T	90	0.0166667	0.702273	40	25.4728	-41.7382	0.840561	50	11.8191	-94.6838
1	27358524	N	T	G	82	0.001	0.648748	37	28.5146	-27.4897	0.8002	45	19.715	-76.6721
1	27358562	N	A	G	85	0.001	0.625083	40	32.905	-24.499	0.8002	45	19.715	-76.6721
1	27358566	N	T	A	84	0.001	0.64112	39	30.7091	-27.3145	0.8002	45	19.715	-76.6721
1	27358568	N	T	C	85	0.001	0.64112	39	30.7091	-27.3145	0.804551	46	19.7137	-79.8148
1	27358597	N	T	C	94	0.001	0.733489	45	26.3067	-56.3326	0.898225	49	10.9208	-121.325
1	27358654	N	C	A	81	0.001	0.631667	38	30.7105	-24.6351	0.651264	43	32.901	-32.5563
1	27358661	N	T	A	80	0.001	0.658	38	28.5132	-30.2218	0.642953	42	32.9024	-29.8435
1	27358663	N	A	T	80	0.001	0.684334	38	26.316	-36.0426	0.666778	42	30.7051	-35.5183
1	27361256	N	C	G	119	0.001	0.815595	65	26.28	-118.014	0.852087	54	17.5058	-113.05
1	27361326	N	C	G	103	0.001	0.734851	49	28.4986	-61.7682	0.870618	54	15.3086	-121.095
1	27361330	N	C	T	104	0.001	0.734851	49	28.4986	-61.7682	0.89117	55	13.11	-132.82
1	27361367	N	T	C	97	0.001	0.766135	47	24.1068	-68.9396	0.92028	50	8.72221	-133.721
1	27361376	N	A	T	96	0.001	0.59097	44	39.4914	-19.0405	0.692436	52	35.0862	-51.8387
1	27361387	N	G	A	100	0.001	0.755726	45	24.1095	-62.866	0.909364	55	10.9128	-141.611
1	27361394	N	G	A	96	0.001	0.755726	45	24.1095	-62.866	0.882608	51	13.1153	-119.447
1	27361395	N	T	A	98	0.001	0.761044	46	24.1081	-65.896	0.884872	52	13.114	-122.783
1	27361412	N	G	A	101	0.001	0.869812	46	13.122	-102.852	0.763812	55	28.4906	-79.812
1	27361463	N	T	A	110	0.001	0.617099	47	39.4874	-26.768	0.666778	63	46.0577	-53.2775
1	27361465	N	A	G	110	0.001	0.830007	47	17.5151	-90.3848	0.825614	63	24.0854	-119.071
1	27361510	N	G	A	126	0.001	0.776046	58	28.4866	-88.9932	0.867892	68	19.6843	-150.976
1	27361534	N	C	T	117	0.001	0.634705	52	41.6779	-34.5773	0.692436	65	43.8578	-64.7983
1	27361549	N	C	T	121	0.001	0.788654	52	24.1001	-84.3413	0.913319	69	13.0913	-180.125
1	27361573	N	T	A	114	0.001	0.87525	48	13.1193	-109.472	0.818394	66	26.2787	-121.192
1	27361588	N	T	C	106	0.001	0.932106	44	6.53299	-122.587	0.822796	62	24.0868	-115.874
1	27361733	N	A	C	129	0.001	0.709817	62	39.4673	-68.3755	0.836045	67	24.0801	-131.921
1	27361740	N	A	T	128	0.001	0.765802	64	32.873	-93.7314	0.828344	64	24.0841	-122.274
1	27361756	N	C	T	127	0.011811	0.7688	61	23.7924	-86.825	0.805455	66	27.5204	-113.89
1	27361904	N	T	A	120	0.001	0.666778	69	50.4441	-58.3515	0.686399	51	35.0876	-48.9993
1	27362018	N	C	T	128	0.001	0.83099	65	24.0828	-125.483	0.920916	63	10.9021	-168.86
1	27362039	N	C	G	124	0.001	0.793299	58	26.2893	-95.9721	0.924526	66	10.8981	-179.127
1	27362179	N	A	C	126	0.001	0.822796	62	24.0868	-115.874	0.969063	64	4.30909	-202.757
1	27362427	N	A	C	134	0.001	0.779598	68	32.8677	-106.002	0.848717	66	21.8842	-136.424
1	27362442	N	G	T	129	0.001	0.833556	66	24.0814	-128.699	0.889149	63	15.2965	-151.048
1	27362573	N	G	A	152	0.001	0.737659	80	46.035	-102.293	0.847454	72	24.0734	-148.115
1	27362599	N	C	G	141	0.001	0.824541	74	28.4652	-139.266	0.806174	67	28.4746	-117.038
1	27362604	N	G	T	148	0.001	0.718094	78	48.2349	-90.0353	0.77161	70	35.0622	-105.279
1	27362648	N	A	G	134	0.001	0.700134	70	46.0484	-73.0419	0.765802	64	32.873	-93.7314
1	27362649	N	T	A	140	0.001	0.716361	74	46.043	-84.6162	0.772909	66	32.8703	-99.8488
1	27362651	N	A	C	135	0.001	0.753792	69	37.2608	-95.5091	0.757748	66	35.0676	-93.0918
1	27362668	N	G	T	129	0.001	0.812709	64	26.2813	-114.842	0.969544	65	4.30775	-206.277
1	27362686	N	C	A	109	0.001	0.771014	48	24.1054	-71.9963	0.770672	61	30.6798	-91.3532
1	27362687	N	A	T	111	0.001	0.808717	47	19.7123	-82.9681	0.750167	64	35.0702	-87.0551
1	27362711	N	T	A	126	0.001	0.812709	64	26.2813	-114.842	0.968054	62	4.31175	-195.719
1	27362713	N	T	C	125	0.001	0.812709	64	26.2813	-114.842	0.967525	61	4.31309	-192.201
1	27362714	N	C	A	114	0.001	0.796808	59	26.288	-99.0964	0.963946	55	4.32109	-171.122
1	27362716	N	G	C	119	0.001	0.828344	64	24.0841	-122.274	0.963946	55	4.32109	-171.122
1	27362730	N	G	T	112	0.001	0.810552	58	24.0921	-103.161	0.740901	54	30.6891	-70.1814
1	27362739	N	G	A	119	0.001	0.788071	66	30.6731	-106.778	0.962573	53	4.32376	-164.105
1	27362749	N	G	C	118	0.001	0.822796	62	24.0868	-115.874	0.964596	56	4.31976	-174.632
1	27362756	N	A	T	112	0.001	0.70923	55	35.0822	-60.4563	0.772111	57	28.4879	-85.9223
1	27362809	N	T	G	133	0.001	0.814496	70	28.4706	-126.526	0.952683	63	6.50764	-188.456
1	27362850	N	A	G	130	0.001	0.819658	72	28.4679	-132.884	0.914069	58	10.9088	-151.806
1	27362866	N	C	G	124	0.001	0.794314	68	30.6704	-113.008	0.87525	56	15.3059	-127.718
1	27362868	N	C	A	126	0.001	0.614362	70	59.2317	-38.8453	0.768036	56	28.4892	-82.8617
1	27362909	N	A	G	116	0.001	0.689782	58	39.4727	-56.8964	0.776046	58	28.4866	-88.9932
1	27362984	N	G	T	136	0.001	0.806656	62	26.284	-108.52	0.811018	74	30.6624	-131.871
1	27362997	N	T	G	136	0.001	0.616745	60	50.4561	-34.0581	0.737	76	43.8431	-96.8557
1	27363004	N	A	G	137	0.001	0.576322	59	54.8519	-21.1533	0.589804	78	70.2072	-33.2876
1	27363019	N	A	G	136	0.001	0.666778	60	43.8645	-50.7404	0.750167	76	41.6459	-103.378
1	27363021	N	A	G	131	0.001	0.631667	57	46.0657	-36.9526	0.756928	74	39.4513	-103.971
1	27363049	N	C	T	125	0.001	0.636455	55	43.8711	-37.1016	0.714429	70	43.8511	-79.1996
1	27363055	N	C	T	123	0.001	0.76941	52	26.2973	-77.4284	0.803019	71	30.6664	-122.408
1	27363151	N	T	A	113	0.001	0.785905	42	19.719	-67.313	0.831207	71	26.272	-137.183
1	27363595	N	G	A	98	0.001	0.792648	53	24.0988	-87.4546	0.866911	45	13.1233	-99.5509
1	27363688	N	T	C	113	0.001	0.732298	56	32.8837	-69.6754	0.877445	57	15.3045	-131.037
1	27363704	N	G	T	119	0.001	0.683456	60	41.6672	-56.5969	0.830729	59	21.8936	-113.784
1	27363795	N	T	A	117	0.001	0.830409	53	19.7043	-102.084	0.797073	64	28.4786	-107.615
1	27363910	N	G	T	122	0.001	0.8002	65	28.4772	-110.749	0.930112	57	8.71287	-157.716
1	27363935	N	C	A	116	0.001	0.8002	60	26.2867	-102.229	0.910988	56	10.9114	-145.006
1	27363937	N	A	T	117	0.001	0.803481	61	26.2853	-105.371	0.910988	56	10.9114	-145.006
1	27363967	N	G	T	106	0.001	0.750167	52	28.4946	-70.7323	0.889149	54	13.1113	-129.469
1	27364063	N	T	A	97	0.001	0.61232	49	41.6819	-26.66	0.666778	48	35.0916	-40.5924
1	27364109	N	T	G	97	0.001	0.660484	53	39.4793	-42.9032	0.704682	44	28.5052	-47.1342
1	27364144	N	T	C	80	0.001	0.721078	43	26.3093	-50.4397	0.675793	37	26.3173	-33.2304
1	27364205	N	A	T	98	0.001	0.782006	55	26.2933	-86.6544	0.883977	43	10.9288	-101.207
1	27364790	N	T	A	89	0.001	0.68194	44	30.7025	-41.1093	0.733489	45	26.3067	-56.3326
1	27364838	N	A	C	99	0.001	0.804551	46	19.7137	-79.8148	0.773768	53	26.296	-80.4928
1	27364841	N	T	C	98	0.001	0.826305	46	17.5164	-87.1789	0.76941	52	26.2973	-77.4284
1	27364845	N	C	T	98	0.001	0.841137	44	15.3219	-88.3557	0.777963	54	26.2947	-83.5684
1	27364866	N	A	T	94	0.001	0.756269	41	21.9176	-57.4258	0.698245	53	35.0849	-54.6951
1	27364877	N	T	G	98	0.001	0.76762	43	21.9149	-63.5048	0.691037	55	37.2795	-54.3671
1	27364889	N	A	G	89	0.001	0.731862	41	24.1148	-50.898	0.645931	48	37.2888	-34.9044
1	27364909	N	G	A	88	0.001	0.829488	41	15.3259	-78.6855	0.680972	47	32.8957	-43.6434
1	27364929	N	G	A	98	0.001	0.766135	47	24.1068	-68.9396	0.588294	51	46.0737	-21.3716
1	27364995	N	A	G	115	0.001	0.821643	56	21.8976	-104.18	0.762887	59	30.6824	-85.2492
1	27365037	N	C	G	116	0.012931	0.608789	52	36.2076	-26.1046	0.563048	64	60.4141	-18.5804
1	27365078	N	G	T	111	0.001	0.584962	53	48.2682	-21.3108	0.517253	58	61.4449	-4.46341
1	27365247	N	T	C	121	0.001	0.661646	65	48.2522	-53.0496	0.732298	56	32.8837	-69.6754
1	27365279	N	C	T	110	0.001	0.596218	52	46.0724	-23.9073	0.672529	58	41.6699	-50.9847
1	27365282	N	G	T	116	0.001	0.607214	56	48.2642	-28.9582	0.683456	60	41.6672	-56.5969
1	27365308	N	C	T	119	0.001	0.603517	58	50.4588	-28.8675	0.655842	61	46.0604	-47.7649
1	27365333	N	G	A	117	0.001	0.568673	51	48.2709	-16.3444	0.68194	66	46.0537	-61.664
1	27365379	N	A	C	123	0.001	0.634705	52	41.6779	-34.5773	0.66208	71	52.6387	-58.123
1	27365385	N	A	G	123	0.001	0.600067	50	43.8778	-23.9858	0.657639	73	54.8333	-57.9077
1	27365392	N	G	C	122	0.0122951	0.63945	48	29.7793	-31.596	0.67714	74	51.5153	-66.4609
1	27365424	N	T	A	128	0.001	0.644541	45	35.0956	-32.3735	0.686872	83	57.0171	-79.9777
1	27365453	N	A	T	129	0.001	0.692436	52	35.0862	-51.8387	0.74042	77	43.8418	-99.8331
1	27365454	N	G	T	127	0.001	0.692436	52	35.0862	-51.8387	0.706805	75	48.2389	-81.3196
1	27365456	N	A	T	132	0.001	0.686399	51	35.0876	-48.9993	0.728548	81	48.2309	-98.8417
1	27365458	N	T	C	130	0.001	0.679365	53	37.2821	-48.7125	0.727424	77	46.039	-93.4108
1	27365495	N	T	A	153	0.001	0.639437	61	48.2576	-42.1538	0.717536	92	57.0051	-105.874
1	27365552	N	A	C	161	0.00931677	0.615004	70	58.4528	-38.8453	0.72362	91	46.9907	-105.157
1	27365594	N	G	T	151	0.001	0.727424	66	39.462	-80.0664	0.776655	85	41.6339	-130.777
1	27365598	N	T	G	147	0.001	0.5	66	72.4204	0	0.605008	81	70.2032	-40.9474
1	27365718	N	C	T	170	0.001	0.929698	85	13.07	-234.856	0.847291	85	28.4505	-174.749
1	27365727	N	A	G	172	0.001	0.68194	88	61.4049	-82.2186	0.738254	84	48.2269	-107.731
1	27365733	N	A	T	166	0.001	0.505886	85	92.1701	-2.20898	0.518531	81	85.5837	-6.70282
1	27365749	N	T	G	173	0.001	0.771921	92	46.019	-138.562	0.740901	81	46.0337	-105.272
1	27365750	N	T	G	171	0.001	0.909364	88	17.4604	-226.578	0.843603	83	28.4532	-168.255
1	27365760	N	G	A	175	0.001	0.916945	96	17.4498	-253.79	0.848334	79	26.2613	-163.058
1	27365761	N	G	A	180	0.001	0.87525	96	26.2387	-218.945	0.928858	84	13.0713	-231.419
1	27365762	N	G	A	176	0.001	0.883234	94	24.0441	-220.654	0.927114	82	13.074	-224.552
1	27365778	N	C	T	182	0.001	0.773378	97	48.2096	-147.059	0.741337	85	48.2256	-110.711
1	27365852	N	G	A	160	0.001	0.918884	86	15.2659	-228.889	0.824541	74	28.4652	-139.266
1	27365894	N	C	A	147	0.001	0.932721	74	10.8874	-206.608	0.822133	73	28.4666	-136.072
1	27365910	N	C	T	149	0.001	0.811018	74	30.6624	-131.871	0.760174	75	39.45	-107.002
1	27366020	N	G	A	135	0.001	0.533356	75	76.8028	-11.3197	0.550033	60	59.245	-13.7843
1	27366151	N	T	C	157	0.001	0.815025	81	32.8503	-146.723	0.829167	76	28.4626	-145.672
1	27366190	N	A	T	152	0.001	0.746831	75	41.6472	-100.374	0.714429	77	48.2362	-87.1195
1	27366269	N	T	G	161	0.001	0.820727	78	30.6571	-144.576	0.807434	83	35.0449	-145.745
1	27366270	N	T	A	164	0.001	0.902708	82	17.4684	-206.264	0.841691	82	28.4545	-165.014
1	27366324	N	G	C	149	0.001	0.851586	74	24.0708	-154.628	0.826885	75	28.4639	-142.466
1	27366405	N	T	A	122	0.001	0.793847	63	28.4799	-104.49	0.762887	59	30.6824	-85.2492
1	27367967	N	T	A	146	0.001	0.782797	69	32.8663	-109.091	0.753416	77	41.6446	-106.39
1	27367978	N	A	T	153	0.001	0.757315	70	37.2595	-98.5316	0.759209	83	43.8338	-117.88
1	27367987	N	T	A	166	0.001	0.718094	78	48.2349	-90.0353	0.750167	88	48.2216	-119.701
1	27367998	N	T	C	184	0.001	0.70666	92	59.2024	-99.6701	0.73929	92	52.6107	-118.607
1	27368033	N	A	T	222	0.001	0.675331	117	83.3385	-104.763	0.723959	105	63.5795	-125.073
1	27368034	N	A	T	223	0.001	0.64112	117	92.1274	-81.9436	0.594403	106	94.3393	-47.7408
1	27368039	N	A	T	221	0.001	0.634873	115	92.13	-76.5748	0.584962	106	96.5365	-42.6215
1	27368065	N	G	A	234	0.001	0.596556	114	100.92	-52.6113	0.591728	120	107.504	-52.3952
1	27368066	N	G	A	231	0.001	0.605333	114	98.7231	-57.824	0.581251	117	107.508	-44.8464
1	27368074	N	T	G	245	0.001	0.598426	122	107.501	-57.4857	0.577287	123	114.092	-44.694
1	27368091	N	A	T	230	0.001	0.649222	114	87.7369	-85.002	0.698408	116	76.7482	-119.825
1	27368093	N	C	G	209	0.001	0.645552	110	85.5451	-79.7562	0.65667	99	74.5736	-77.9862
1	27368162	N	T	G	205	0.001	0.656018	93	70.1871	-72.9151	0.607214	112	96.5285	-57.9164
1	27368163	N	C	T	201	0.001	0.634498	93	74.5816	-61.7344	0.592654	108	96.5338	-47.6696
1	27368174	N	A	C	244	0.001	0.615462	117	98.7191	-65.6124	0.590612	127	114.086	-54.7246
1	27368224	N	C	G	254	0.001	0.752305	117	63.5635	-160.798	0.898076	137	30.5784	-339.036
1	27368228	N	A	C	254	0.00590551	0.617857	115	95.7706	-65.7238	0.536376	139	130.798	-22.5554
1	27368267	N	T	C	259	0.001	0.624014	117	96.5218	-70.983	0.542282	142	142.63	-27.382
1	27368286	N	G	C	274	0.001	0.569152	123	116.289	-39.71	0.549702	151	149.21	-34.4509
1	27368293	N	C	T	272	0.001	0.561016	123	118.486	-34.7922	0.536937	149	151.41	-24.9823
1	27368298	N	T	C	264	0.001	0.553755	121	118.489	-29.9633	0.531489	143	147.023	-20.3418
1	27368305	N	T	C	287	0.001	0.477258	132	138.249	13.4562	0.529052	155	160.191	-20.2979
1	27368316	N	C	T	267	0.00561798	0.529035	121	124.334	-15.7858	0.489616	146	145.972	6.61908
1	27368322	N	C	G	250	0.001	0.509097	110	118.503	-4.43082	0.542886	140	140.436	-27.3965
1	27368335	N	A	G	249	0.001	0.541312	109	109.716	-20.519	0.585771	140	127.252	-56.8681
1	27368352	N	T	C	260	0.00576923	0.539282	116	106.795	-20.3271	0.569714	144	135.118	-46.7313
1	27368382	N	C	T	257	0.001	0.530455	115	118.497	-15.8069	0.605704	142	122.855	-72.3028
1	27368385	N	T	G	252	0.001	0.548705	113	111.908	-25.242	0.618784	139	116.268	-80.4182
1	27368427	N	C	T	258	0.001	0.564858	108	103.126	-32.5811	0.493329	150	162.395	4.42114
1	27368431	N	T	C	255	0.001	0.532732	107	109.719	-15.8389	0.655509	148	111.861	-115.609
1	27368460	N	G	C	221	0.001	0.5	98	107.533	0	0.609829	123	105.303	-65.3004
1	27368479	N	T	C	215	0.001	0.5	92	100.95	0	0.634236	123	98.7111	-81.4714
1	27368484	N	T	A	206	0.001	0.883977	86	21.8575	-202.414	0.883589	120	30.6011	-282.045
1	27368516	N	G	T	206	0.001	0.440821	93	89.9622	25.4736	0.566416	113	107.513	-34.9554
1	27368549	N	A	C	196	0.001	0.483135	89	94.3619	6.69283	0.598196	107	94.3379	-50.2901
1	27368584	N	T	A	174	0.001	0.857381	77	24.0668	-164.434	0.794011	97	43.8151	-160.994
1	27368589	N	T	A	174	0.001	0.546698	75	74.6056	-16.0349	0.707209	99	63.5875	-107.588
1	27368590	N	G	T	172	0.001	0.579	76	70.2098	-28.2694	0.510424	96	103.142	-4.43614
1	27368624	N	G	A	157	0.001	0.694574	72	48.2429	-72.7037	0.75311	85	46.0283	-117.272
1	27368628	N	A	C	152	0.00986842	0.707255	69	36.223	-72.3752	0.760763	83	42.8488	-117.88
1	27368715	N	T	A	153	0.001	0.579763	69	63.6275	-25.9306	0.797818	84	37.2408	-141.691
1	27368716	N	A	C	152	0.001	0.573579	68	63.6288	-23.4482	0.797818	84	37.2408	-141.691
1	27368727	N	C	G	162	0.001	0.637592	80	63.6128	-54.4676	0.780675	82	39.4407	-128.437
1	27368736	N	T	A	168	0.001	0.633	79	63.6142	-51.7917	0.775465	89	43.8258	-136.203
1	27368743	N	C	G	163	0.001	0.600067	75	65.8167	-35.9787	0.761538	88	46.0244	-126.354
1	27368767	N	T	C	171	0.001	0.776655	85	41.6339	-130.777	0.674535	86	61.4076	-76.6051
1	27368776	N	C	T	168	0.001	0.647826	88	67.9966	-64.9255	0.72515	80	48.2322	-95.8966
1	27368782	N	C	A	175	0.001	0.784281	88	41.6299	-140.039	0.827805	87	32.8423	-165.863
1	27368821	N	T	G	184	0.001	0.729565	85	50.4228	-104.273	0.788071	99	46.0097	-160.168
1	27368838	N	T	A	176	0.001	0.738254	84	48.2269	-107.731	0.761044	92	48.2162	-131.792
1	27368842	N	C	T	177	0.001	0.731862	82	48.2296	-101.796	0.789667	95	43.8178	-154.761
1	27368849	N	T	G	176	0.001	0.7765	76	37.2514	-116.849	0.790194	100	46.0083	-163.277
1	27368850	N	A	C	169	0.001	0.773516	75	37.2528	-113.776	0.808717	94	39.4247	-165.936
1	27368851	N	A	G	172	0.001	0.786858	75	35.0556	-120.702	0.794011	97	43.8151	-160.994
1	27368867	N	C	A	180	0.001	0.744065	82	46.0323	-108.26	0.734851	98	56.9971	-123.536
1	27368888	N	T	C	166	0.001	0.739886	73	41.6499	-94.3942	0.731337	93	54.8066	-115.139
1	27369116	N	A	T	108	0.001	0.645931	48	37.2888	-34.9044	0.666778	60	43.8645	-50.7404
1	27369640	N	C	T	81	0.001	0.64112	39	30.7091	-27.3145	0.666778	42	30.7051	-35.5183
1	27370387	N	C	G	108	0.001	0.450948	51	50.4682	11.4771	0.649222	57	43.8685	-42.501
1	27370403	N	G	C	115	0.001	0.796494	54	24.0974	-90.5777	0.852694	61	19.6937	-127.997
1	27370432	N	G	T	125	0.001	0.807222	57	24.0934	-100.003	0.867892	68	19.6843	-150.976
1	27370519	N	T	A	114	0.001	0.754887	53	28.4932	-73.7467	0.721459	61	37.2715	-71.7003
1	27370619	N	A	T	127	0.001	0.760174	50	26.3	-71.3346	0.675442	77	54.8279	-68.9968
1	27370967	N	C	T	135	0.001	0.965828	58	4.31709	-181.656	0.857381	77	24.0668	-164.434
1	27370981	N	G	A	134	0.001	0.803481	61	26.2853	-105.371	0.781009	73	35.0582	-114.509
1	27371003	N	T	C	144	0.001	0.818394	66	26.2787	-121.192	0.795069	78	35.0516	-130.044
1	27371030	N	T	G	145	0.001	0.954849	66	6.50365	-198.921	0.835667	79	28.4586	-155.321
1	27371073	N	T	G	124	0.001	0.728966	59	35.0769	-72.153	0.8002	65	28.4772	-110.749
1	27371075	N	C	A	126	0.001	0.728966	59	35.0769	-72.153	0.746433	67	37.2635	-89.4929
1	27371091	N	T	C	130	0.0115385	0.756083	62	25.8489	-83.2574	0.751953	68	36.3026	-92.4961
1	27371181	N	G	C	140	0.001	0.931795	73	10.8888	-203.165	0.806174	67	28.4746	-117.038
1	27371244	N	G	A	141	0.001	0.8002	75	32.8583	-127.787	0.757748	66	35.0676	-93.0918
1	27371293	N	A	G	131	0.0114504	0.888232	62	9.71597	-141.536	0.84322	69	23.112	-138.382
1	27371919	N	A	G	136	0.001	0.890886	64	15.2952	-154.398	0.819658	72	28.4679	-132.884
1	27371931	N	C	T	130	0.001	0.766845	60	30.6811	-88.2961	0.871677	70	19.6817	-157.584
1	27371992	N	C	T	149	0.001	0.753594	73	39.4527	-100.95	0.829167	76	28.4626	-145.672
1	27372052	N	G	T	124	0.001	0.833556	66	24.0814	-128.699	0.879564	58	15.3032	-134.361
1	27372084	N	G	T	127	0.001	0.656354	64	48.2536	-50.3004	0.635011	63	50.4521	-41.9975
1	27372101	N	A	C	120	0.001	0.600067	55	48.2656	-26.3844	0.692436	65	43.8578	-64.7983
1	27372102	N	G	A	122	0.001	0.600067	55	48.2656	-26.3844	0.701627	67	43.8551	-70.5211
1	27372150	N	T	C	121	0.001	0.666778	54	39.478	-45.6664	0.746433	67	37.2635	-89.4929
1	27372239	N	G	A	122	0.001	0.745927	59	32.8797	-78.6117	0.76208	63	32.8743	-90.6868
1	27372256	N	A	G	126	0.001	0.766845	60	30.6811	-88.2961	0.742586	66	37.2648	-86.4998
1	27372377	N	C	T	136	0.001	0.618261	55	46.0684	-31.6659	0.666778	81	59.217	-68.4996
1	27372584	N	A	G	140	0.001	0.468729	64	65.8314	9.03906	0.552667	76	74.6043	-18.4215
1	27372723	N	G	T	142	0.001	0.762887	59	30.6824	-85.2492	0.91594	83	15.2699	-218.658
1	27372727	N	A	G	134	0.001	0.629716	54	43.8725	-34.4326	0.837725	80	28.4572	-158.547
1	27372824	N	G	A	141	0.001	0.705055	61	39.4687	-65.4845	0.8002	80	35.0489	-136.306
1	27372848	N	G	C	144	0.001	0.707831	65	41.6606	-70.8875	0.759667	79	41.6419	-112.441
1	27372859	N	G	T	154	0.001	0.520562	73	76.8055	-6.71501	0.580301	81	74.5976	-30.6594
1	27372890	N	G	T	124	0.001	0.889149	63	15.2965	-151.048	0.803481	61	26.2853	-105.371
1	27372932	N	G	A	121	0.001	0.889149	63	15.2965	-151.048	0.810552	58	24.0921	-103.161
1	27372986	N	A	G	151	0.001	0.521754	69	72.4164	-6.72215	0.609829	82	70.2018	-43.5336
1	27372988	N	A	G	148	0.001	0.859395	71	21.8775	-152.763	0.83139	77	28.4612	-148.883
1	27372998	N	G	A	151	0.001	0.929864	71	10.8914	-196.286	0.837725	80	28.4572	-158.547
1	27373025	N	G	T	164	0.001	0.895	76	17.4764	-186.044	0.795652	88	39.4327	-147.081
1	27373028	N	G	T	159	0.001	0.881834	76	19.6737	-177.505	0.783322	83	39.4393	-131.528
1	27373104	N	G	A	154	0.00974026	0.864885	80	23.1271	-174.279	0.782669	74	27.9296	-112.907
1	27373133	N	G	A	151	0.001	0.857381	70	21.8789	-149.486	0.815025	81	32.8503	-146.723
1	27373134	N	A	G	150	0.001	0.855309	69	21.8802	-146.213	0.802671	81	35.0476	-139.446
1	27373149	N	T	G	148	0.001	0.806174	67	28.4746	-117.038	0.839733	81	28.4559	-161.778
1	27373152	N	A	G	154	0.001	0.80576	72	30.6651	-125.556	0.744065	82	46.0323	-108.26
1	27373162	N	A	G	146	0.001	0.642953	70	54.8373	-49.7392	0.579	76	70.2098	-28.2694
1	27373187	N	G	T	141	0.001	0.793847	63	28.4799	-104.49	0.795069	78	35.0516	-130.044
1	27373188	N	G	A	139	0.001	0.803481	61	26.2853	-105.371	0.820727	78	30.6571	-144.576
1	27373197	N	G	A	143	0.001	0.916945	60	10.9061	-158.619	0.81949	83	32.8477	-153.082
1	27373198	N	C	T	143	0.001	0.918312	61	10.9048	-162.03	0.829488	82	30.6518	-157.371
1	27373202	N	G	A	146	0.001	0.903495	62	13.1007	-156.387	0.80973	84	35.0435	-148.903
1	27373339	N	T	C	138	0.001	0.666778	60	43.8645	-50.7404	0.602633	78	68.0099	-38.4611
1	27373355	N	C	A	139	0.001	0.649222	57	43.8685	-42.501	0.658642	82	61.4129	-65.5157
1	27373367	N	T	C	143	0.001	0.69656	56	37.2781	-57.2191	0.655276	87	65.8007	-67.8444
1	27373383	N	T	G	140	0.001	0.859889	57	17.5018	-122.867	0.81949	83	32.8477	-153.082
1	27373426	N	T	G	143	0.001	0.873265	63	17.4938	-142.649	0.837725	80	28.4572	-158.547
1	27373460	N	G	A	142	0.001	0.918312	61	10.9048	-162.03	0.839733	81	28.4559	-161.778
1	27373524	N	G	T	162	0.001	0.662609	80	59.2184	-65.7333	0.683049	82	57.0185	-77.1513
1	27373533	N	T	C	159	0.001	0.83139	77	28.4612	-148.883	0.866098	82	24.0601	-180.862
1	27373556	N	A	T	151	0.001	0.585771	70	63.6261	-28.4341	0.592654	81	72.4004	-35.7523
1	27373576	N	C	T	155	0.0580645	0.642085	69	36.2887	-42.8371	0.644368	86	48.2086	-55.2302
1	27373608	N	A	G	158	0.001	0.564145	78	74.6016	-23.2578	0.6501	80	61.4156	-60.0455
1	27373622	N	A	G	161	0.00931677	0.717576	75	38.3534	-83.5169	0.687217	86	58.2534	-82.5094
1	27373700	N	T	G	152	0.001	0.746831	75	41.6472	-100.374	0.92236	77	13.0807	-207.42
1	27373733	N	T	G	150	0.001	0.597287	72	63.6235	-33.5008	0.833556	78	28.4599	-152.099
1	27373918	N	A	T	129	0.001	0.673192	52	37.2835	-45.9116	0.818394	77	30.6584	-141.391
1	27373920	N	A	T	118	0.001	0.640093	50	39.4834	-34.734	0.823745	68	26.276	-127.57
1	27373922	N	C	T	125	0.001	0.666778	51	37.2848	-43.1294	0.811018	74	30.6624	-131.871
1	27374089	N	C	A	109	0.001	0.74016	50	28.4972	-64.7424	0.830729	59	21.8936	-113.784
1	27374111	N	G	A	106	0.001	0.760174	50	26.3	-71.3346	0.821643	56	21.8976	-104.18
1	27374113	N	C	A	107	0.001	0.764883	51	26.2987	-74.3754	0.821643	56	21.8976	-104.18
1	27374218	N	G	T	109	0.001	0.584962	53	48.2682	-21.3108	0.625083	56	46.067	-34.2985
1	27374340	N	A	T	115	0.001	0.727424	55	32.885	-66.722	0.883589	60	15.3005	-141.022
1	27374607	N	T	A	170	0.001	0.872043	78	21.8682	-175.828	0.880689	92	24.0468	-213.99
1	27374608	N	T	A	164	0.001	0.866911	75	21.8722	-165.918	0.876656	89	24.0508	-204.017
1	27374609	N	T	A	168	0.001	0.870377	77	21.8695	-172.521	0.879374	91	24.0481	-210.663
1	27374860	N	T	C	153	0.001	0.817285	82	32.849	-149.9	0.817113	71	28.4692	-129.702
1	27374897	N	G	T	154	0.001	0.785	79	37.2474	-126.114	0.813543	75	30.6611	-135.039
1	27374997	N	T	A	154	0.001	0.729565	85	50.4228	-104.273	0.579763	69	63.6275	-25.9306
1	27374998	N	T	A	153	0.001	0.714429	84	52.6214	-95.0395	0.608768	69	59.233	-36.2454
1	27375288	N	C	G	118	0.0127119	0.794181	49	15.4859	-77.2626	0.770427	69	33.9811	-102.219
1	27375336	N	A	G	119	0.001	0.764883	51	26.2987	-74.3754	0.764883	68	35.0649	-99.1672
1	27375343	N	C	T	117	0.001	0.804124	51	21.9042	-88.3334	0.833556	66	24.0814	-128.699
1	27375420	N	T	C	123	0.001	0.865629	52	15.3112	-114.495	0.845301	71	24.0748	-144.865
1	27375446	N	T	G	134	0.001	0.683456	60	41.6672	-56.5969	0.689315	74	50.4375	-72.3854
1	27375518	N	C	A	155	0.001	0.83139	77	28.4612	-148.883	0.859214	78	24.0654	-167.711
1	27375549	N	T	G	167	0.001	0.887759	80	19.6683	-190.858	0.850809	87	28.4479	-181.261
1	27375594	N	T	G	169	0.001	0.87525	88	24.0521	-200.699	0.802671	81	35.0476	-139.446
1	27375602	N	A	C	162	0.001	0.535738	84	85.5797	-13.6123	0.653949	78	59.221	-60.2392
1	27375691	N	T	A	177	0.001	0.494249	87	94.3646	2.20872	0.633422	90	72.3884	-59.2115
1	27375780	N	C	T	162	0.001	0.810334	79	32.853	-140.387	0.867715	83	24.0588	-184.159
1	27376288	N	C	A	201	0.001	0.679365	106	74.5643	-97.4251	0.810734	95	39.4233	-169.097
1	27376385	N	C	T	194	0.001	0.882608	102	26.2307	-238.895	0.924196	92	15.2579	-249.407
1	27377096	N	C	A	197	0.001	0.933623	105	15.2405	-294.073	0.858935	92	28.4412	-197.608
1	27377106	N	A	T	198	0.001	0.841812	101	35.0209	-203.343	0.794011	97	43.8151	-160.994
1	27377174	N	G	A	130	0.001	0.803019	71	30.6664	-122.408	0.881611	59	15.3019	-137.689
1	27377545	N	G	T	199	0.001	0.738023	103	59.1877	-131.945	0.739743	96	54.8026	-124.046
1	27377724	N	T	G	308	0.001	0.835667	158	56.9171	-310.641	0.880254	150	39.35	-348.35
1	27377751	N	T	A	272	0.001	0.91577	142	26.1773	-373.868	0.969544	130	8.61551	-412.554
1	27377850	N	C	T	180	0.001	0.847291	85	28.4505	-174.749	0.947667	95	10.8594	-279.286
1	27377851	N	A	G	186	0.001	0.850809	87	28.4479	-181.261	0.949795	99	10.8541	-293.196
1	27377872	N	G	A	195	0.001	0.864827	96	28.4359	-210.751	0.848717	99	32.8263	-204.637
1	27377920	N	A	T	232	0.001	0.820969	106	41.6059	-196.666	0.952683	126	13.0153	-376.913
1	27377971	N	C	A	248	0.001	0.836162	128	45.971	-252.143	0.975317	120	6.43161	-388.781
1	27377977	N	A	C	261	0.001	0.871677	140	39.3633	-315.167	0.892824	121	28.4025	-293.926
1	27377999	N	T	G	285	0.001	0.866911	165	48.1189	-365.02	0.933623	120	17.4178	-336.083
1	27378015	N	T	A	283	0.00530035	0.883347	162	34.3559	-373.741	0.968604	121	7.93226	-380.886
1	27378029	N	C	T	274	0.001	0.890583	155	37.1461	-373.529	0.966698	119	8.63018	-373.854
1	27378058	N	T	C	251	0.001	0.921144	139	23.9841	-372.86	0.97353	112	6.4423	-360.533
1	27378159	N	A	C	244	0.001	0.911233	146	28.3692	-378.374	0.979912	98	4.26373	-322.87
1	27378177	N	T	A	251	0.001	0.918	158	28.3532	-419.23	0.978814	93	4.27041	-305.164
1	27378186	N	A	T	251	0.001	0.918518	159	28.3519	-422.642	0.967703	92	6.46896	-290.06
1	27378187	N	C	T	261	0.001	0.920526	163	28.3465	-436.302	0.979912	98	4.26373	-322.87
1	27378188	N	G	A	252	0.0119048	0.857289	159	42.9742	-331.569	0.905417	93	14	-228.036
1	27378193	N	C	T	259	0.001	0.891828	166	39.3286	-401.812	0.957294	93	8.66486	-282.694
1	27378222	N	G	A	278	0.001	0.877445	171	45.9136	-393.11	0.972278	107	6.44896	-342.893
1	27378292	N	T	C	290	0.001	0.917438	169	30.5357	-447.542	0.909364	121	24.0081	-311.545
1	27378294	N	A	T	297	0.001	0.917438	169	30.5357	-447.542	0.914339	128	23.9987	-335.334
1	27378324	N	C	T	279	0.001	0.921334	152	26.164	-407.999	0.992455	127	2.02784	-439.032
1	27378338	N	G	C	278	0.00539568	0.921522	150	25.2856	-401.164	0.993909	128	-0.23876	-431.495
1	27378361	N	A	C	251	0.001	0.881736	135	34.9755	-315.194	0.939949	116	15.2258	-332.051
1	27378364	N	T	C	245	0.001	0.843979	128	43.7738	-259.851	0.931912	117	17.4217	-325.752
1	27378468	N	G	A	163	0.001	0.823745	85	32.845	-159.463	0.884872	78	19.671	-184.175
1	27378471	N	A	G	159	0.001	0.792878	82	37.2434	-135.441	0.883373	77	19.6723	-180.838
1	27378588	N	C	T	150	0.001	0.605333	76	65.8154	-38.5493	0.567613	74	70.2125	-23.3277
1	27378608	N	A	T	167	0.001	0.894381	85	19.6616	-207.62	0.853895	82	26.2573	-172.84
1	27378626	N	A	T	167	0.001	0.964596	84	6.47964	-261.947	0.843603	83	28.4532	-168.255
1	27378688	N	A	C	173	0.001	0.867715	83	24.0588	-184.159	0.889149	90	21.8522	-215.782
1	27378915	N	T	G	160	0.001	0.822133	73	28.4666	-136.072	0.862311	87	26.2506	-189.226
1	27379248	N	G	A	100	0.001	0.720147	50	30.6945	-58.3583	0.540027	50	50.4695	-9.10925
1	27379707	N	T	C	155	0.001	0.525658	78	81.1933	-8.99413	0.493502	77	83.3919	2.21019
1	27379729	N	C	G	150	0.001	0.760174	75	39.45	-107.002	0.813543	75	30.6611	-135.039
1	27380015	N	T	G	195	0.001	0.884467	95	24.0428	-223.99	0.910274	100	19.6417	-258.294
1	27380177	N	C	T	160	0.001	0.625083	80	65.81	-48.9979	0.687625	80	54.8239	-77.4465
1	27380516	N	T	A	138	0.001	0.92236	77	13.0807	-207.42	0.803481	61	26.2853	-105.371
1	27380613	N	G	T	141	0.001	0.506177	81	87.7809	-2.20959	0.566711	60	57.0478	-18.6477
1	27380748	N	G	A	139	0.001	0.793847	63	28.4799	-104.49	0.947667	76	8.68752	-223.428
1	27380790	N	C	T	139	0.001	0.577516	71	65.822	-25.8806	0.573579	68	63.6288	-23.4482
1	27380904	N	G	T	147	0.001	0.783973	74	35.0569	-117.602	0.794717	73	32.861	-121.526
1	27381013	N	T	A	187	0.001	0.835389	91	32.837	-178.72	0.927368	96	15.2525	-263.122
1	27381595	N	C	G	150	0.001	0.657248	70	52.64	-55.3718	0.850234	80	26.26	-166.315
1	27381622	N	A	T	152	0.001	0.527796	72	74.6096	-9.01123	0.550033	80	78.9934	-18.3792
1	27381630	N	G	A	146	0.001	0.555593	72	70.2151	-18.4685	0.55409	74	72.4097	-18.4444
1	27381689	N	G	A	163	0.001	0.480506	77	81.1946	6.70859	0.523271	86	89.9715	-8.97504
1	27381761	N	C	T	146	0.001	0.897701	78	17.4738	-192.773	0.838461	68	24.0788	-135.149
1	27381766	N	C	T	141	0.001	0.533356	75	76.8028	-11.3197	0.545485	66	65.8287	-13.7296
1	27382148	N	G	T	146	0.001	0.772909	66	32.8703	-99.8488	0.837725	80	28.4572	-158.547
1	27382272	N	G	A	149	0.001	0.757315	70	37.2595	-98.5316	0.721667	79	48.2336	-92.9611
1	27382411	N	C	T	143	0.0104895	0.89318	74	11.754	-173.046	0.8284	69	25.3983	-130.768
1	27382640	N	T	A	118	0.001	0.819886	61	24.0881	-112.685	0.824778	57	21.8962	-107.374
1	27382683	N	A	C	129	0.001	0.608768	69	59.233	-36.2454	0.783522	60	28.4839	-95.1645
1	27382789	N	G	A	117	0.001	0.816878	60	24.0894	-109.503	0.824778	57	21.8962	-107.374
1	27382792	N	C	T	118	0.001	0.8002	60	26.2867	-102.229	0.810552	58	24.0921	-103.161
1	27382809	N	A	C	123	0.001	0.825614	63	24.0854	-119.071	0.850234	60	19.695	-124.736
1	27382993	N	C	A	135	0.001	0.930112	57	8.71287	-157.716	0.859214	78	24.0654	-167.711
1	27383064	N	G	A	124	0.001	0.869099	61	17.4964	-136.034	0.793847	63	28.4799	-104.49
1	27383118	N	C	G	142	0.001	0.843979	64	21.8869	-129.926	0.820727	78	30.6571	-144.576
1	27383348	N	A	G	148	0.001	0.506671	75	81.1973	-2.21057	0.506854	73	79.0027	-2.21092
1	27383497	N	A	C	142	0.001	0.727424	55	32.885	-66.722	0.816303	87	35.0396	-158.41
1	27383787	N	G	A	154	0.001	0.589804	78	70.2072	-33.2876	0.526333	76	78.9987	-8.99953
1	27383822	N	T	A	148	0.001	0.640093	75	59.225	-52.1011	0.589101	73	65.8194	-30.8914
1	27383829	N	G	A	154	0.001	0.538487	78	78.996	-13.6454	0.5395	76	76.8015	-13.6575
1	27383852	N	C	T	147	0.001	0.671756	67	48.2496	-58.5946	0.550033	80	78.9934	-18.3792
1	27383860	N	T	A	158	0.001	0.657639	73	54.8333	-57.9077	0.564749	85	81.1839	-25.597
1	27383910	N	A	T	161	0.001	0.764065	72	37.2568	-104.604	0.752978	89	48.2202	-122.713
1	27383920	N	C	G	160	0.001	0.785905	70	32.865	-112.188	0.766845	90	46.0217	-132.444
1	27383937	N	C	T	161	0.001	0.630224	73	59.2277	-46.7499	0.613712	88	74.5883	-48.5299
1	27383983	N	A	T	159	0.001	0.893596	75	17.4778	-182.685	0.845469	84	28.4519	-171.5
1	27384019	N	T	A	154	0.001	0.753594	73	39.4527	-100.95	0.777963	81	39.442	-125.353
1	27384064	N	C	T	160	0.001	0.712471	73	46.0444	-81.7057	0.747291	87	48.2229	-116.696
1	27384106	N	G	T	144	0.001	0.629118	62	50.4535	-39.3317	0.719659	82	50.4268	-95.4564
1	27384142	N	G	A	139	0.001	0.765802	64	32.873	-93.7314	0.760174	75	39.45	-107.002
1	27384143	N	T	G	140	0.001	0.757748	66	35.0676	-93.0918	0.783973	74	35.0569	-117.602
1	27384148	N	T	C	143	0.001	0.686692	67	46.0524	-64.4885	0.750167	76	41.6459	-103.378
1	27384164	N	T	C	140	0.001	0.776304	67	32.869	-102.921	0.753594	73	39.4527	-100.95
1	27384173	N	T	C	133	0.001	0.672246	61	43.8631	-53.5213	0.694574	72	48.2429	-72.7037
1	27384197	N	C	A	136	0.001	0.827805	58	21.8949	-110.575	0.730923	78	46.0377	-96.3623
1	27384198	N	A	G	137	0.0109489	0.826966	58	15.5096	-105.359	0.735912	79	44.9842	-99.3231
1	27384202	N	G	A	132	0.001	0.571476	56	52.6587	-18.7246	0.486833	76	81.196	4.44707
1	27384215	N	G	T	133	0.001	0.854782	55	17.5044	-116.316	0.807898	78	32.8543	-137.228
1	27384233	N	A	C	109	0.001	0.723553	47	28.5012	-55.8649	0.629118	62	50.4535	-39.3317
1	27384234	N	G	C	140	0.001	0.869099	61	17.4964	-136.034	0.823	79	30.6558	-147.767
1	27384237	N	G	C	139	0.001	0.871215	62	17.4951	-139.339	0.818394	77	30.6584	-141.391
1	27384241	N	A	G	136	0.001	0.866911	60	17.4978	-132.735	0.816	76	30.6598	-138.212
1	27384249	N	A	T	128	0.001	0.596556	57	50.4601	-26.3056	0.507047	71	76.8082	-2.2113
1	27384253	N	C	A	133	0.001	0.900267	60	13.1033	-149.634	0.822133	73	28.4666	-136.072
1	27384278	N	G	T	123	0.001	0.673192	52	37.2835	-45.9116	0.718456	71	43.8498	-82.1158
1	27384318	N	A	T	125	0.001	0.763812	55	28.4906	-79.812	0.700134	70	46.0484	-73.0419
1	27384366	N	C	A	127	0.001	0.770672	61	30.6798	-91.3532	0.727424	66	39.462	-80.0664
1	27384373	N	T	C	134	0.001	0.905032	63	13.0993	-159.769	0.817113	71	28.4692	-129.702
1	27384434	N	T	A	146	0.001	0.58736	63	57.0438	-26.1	0.542197	83	83.3838	-15.9716
1	27384772	N	T	C	178	0.001	0.636455	77	61.4196	-51.9422	0.722921	101	61.3876	-119.647
1	27384823	N	G	A	179	0.150838	0.587959	74	23.3603	-21.9722	0.679908	105	37.7776	-73.1931
1	27384886	N	T	A	158	0.001	0.828791	70	26.2733	-133.973	0.795652	88	39.4327	-147.081
1	27385025	N	T	G	152	0.001	0.68128	69	48.2469	-64.198	0.710984	83	52.6227	-92.1337
1	27385105	N	T	C	165	0.001	0.637592	80	63.6128	-54.4676	0.682475	85	59.2117	-79.6848
1	27385201	N	G	A	157	0.001	0.777963	72	35.0596	-111.424	0.835518	85	30.6478	-167.02
1	27385280	N	C	T	166	0.001	0.579	76	70.2098	-28.2694	0.666778	90	65.7967	-76.1107
1	27385286	N	A	T	164	0.001	0.579	76	70.2098	-28.2694	0.534114	88	89.9688	-13.5927
1	27385287	N	T	A	163	0.001	0.689315	74	50.4375	-72.3854	0.775465	89	43.8258	-136.203
1	27385447	N	G	A	141	0.001	0.9503	60	6.51165	-178.006	0.815025	81	32.8503	-146.723
1	27385489	N	T	C	170	0.001	0.795069	78	35.0516	-130.044	0.750167	92	50.4135	-125.142
1	27385492	N	A	G	168	0.001	0.779407	77	37.2501	-119.93	0.758414	91	48.2176	-128.758
1	27385546	N	C	A	151	0.0596026	0.741329	73	14.7613	-76.8513	0.754104	78	37.6193	-102.82
1	27385570	N	A	C	140	0.001	0.786858	75	35.0556	-120.702	0.76941	65	32.8717	-96.7855
1	27385571	N	T	C	143	0.001	0.8002	75	32.8583	-127.787	0.779598	68	32.8677	-106.002
1	27385599	N	A	C	130	0.001	0.760174	75	39.45	-107.002	0.70923	55	35.0822	-60.4563
1	27385650	N	A	G	113	0.001	0.772111	57	28.4879	-85.9223	0.785905	56	26.292	-89.7507
1	27385669	N	G	T	144	0.001	0.794717	73	32.861	-121.526	0.732549	71	41.6526	-88.4528
1	27385691	N	G	T	144	0.001	0.661646	65	48.2522	-53.0496	0.569667	79	74.6003	-25.7061
1	27385692	N	T	G	145	0.001	0.633892	71	57.0331	-46.8943	0.567613	74	70.2125	-23.3277
1	27385755	N	A	T	151	0.001	0.676174	71	50.4415	-63.925	0.612575	80	68.0073	-43.6349
1	27385766	N	G	A	154	0.001	0.779407	77	37.2501	-119.93	0.844386	77	26.264	-156.56
1	27385782	N	T	C	162	0.001	0.780675	82	39.4407	-128.437	0.812709	80	32.8517	-143.552
1	27385802	N	G	A	149	0.001	0.83139	77	28.4612	-148.883	0.833556	72	26.2707	-140.399
1	27385833	N	A	G	130	0.001	0.712263	66	41.6592	-73.7859	0.67199	64	46.0564	-56.0579
1	27385944	N	T	C	116	0.001	0.721459	61	37.2715	-71.7003	0.782006	55	26.2933	-86.6545
1	27386006	N	T	A	115	0.001	0.825614	63	24.0854	-119.071	0.865629	52	15.3112	-114.495
1	27386048	N	T	A	103	0.001	0.71168	52	32.889	-57.9463	0.70602	51	32.8903	-55.0514
1	27386095	N	A	T	113	0.001	0.689782	58	39.4727	-56.8964	0.70923	55	35.0822	-60.4563
1	27386432	N	G	A	108	0.001	0.630522	46	37.2915	-29.5336	0.677538	62	43.8618	-56.3181
1	27386646	N	T	A	122	0.001	0.666778	54	39.478	-45.6664	0.764883	68	35.0649	-99.1672
1	27386674	N	T	G	125	0.001	0.672843	55	39.4767	-48.4481	0.77161	70	35.0622	-105.279
1	27386712	N	C	T	147	0.001	0.750167	68	37.2621	-92.4961	0.861	79	24.0641	-170.993
1	27386715	N	T	C	148	0.001	0.944741	72	8.69287	-209.539	0.842334	76	26.2653	-153.317
1	27386718	N	G	T	147	0.001	0.676174	71	50.4415	-63.925	0.658	76	57.0265	-60.4436
1	27386737	N	A	C	141	0.001	0.781438	64	30.6758	-100.582	0.883373	77	19.6723	-180.838
1	27386758	N	C	G	129	0.001	0.725957	62	37.2701	-74.6368	0.82111	67	26.2773	-124.378
1	27386776	N	T	A	110	0.0136364	0.71899	54	25.8783	-59.7652	0.806382	56	23.1466	-96.8521
1	27386887	N	A	C	137	0.001	0.753792	69	37.2608	-95.5091	0.794314	68	30.6704	-113.008
1	27386939	N	G	T	142	0.001	0.657248	70	52.64	-55.3718	0.486102	72	76.8068	4.45001
1	27386991	N	C	T	129	0.001	0.646251	65	50.4495	-47.383	0.531271	64	65.8314	-9.03906
1	27386994	N	T	C	132	0.001	0.606131	66	57.0398	-33.7535	0.575808	66	61.4342	-23.4933
1	27387003	N	A	G	133	0.001	0.677041	65	46.055	-58.8536	0.544147	68	68.0233	-13.7135
1	27387037	N	A	T	145	0.001	0.7765	76	37.2514	-116.849	0.695783	69	46.0497	-70.1779
1	27387077	N	C	T	151	0.001	0.889149	81	19.667	-194.204	0.843086	70	24.0761	-141.621
1	27387084	N	T	G	149	0.001	0.666778	81	59.217	-68.4996	0.588294	68	61.4316	-28.4955
1	27387200	N	T	A	144	0.001	0.783522	60	28.4839	-95.1645	0.511913	84	89.9742	-4.44206
1	27387211	N	A	T	149	0.001	0.935775	62	8.7062	-174.937	0.827805	87	32.8423	-165.863
1	27387217	N	C	T	139	0.001	0.910988	56	10.9114	-145.006	0.81949	83	32.8477	-153.082
1	27387219	N	T	A	136	0.001	0.768036	56	28.4892	-82.8617	0.525017	80	83.3878	-8.98898
1	27387229	N	A	G	145	0.001	0.937792	64	8.70353	-181.842	0.827379	81	30.6531	-154.164
1	27387253	N	T	A	150	0.001	0.890886	64	15.2952	-154.398	0.825799	86	32.8437	-162.66
1	27387292	N	T	A	152	0.001	0.900267	70	15.2872	-174.574	0.841691	82	28.4545	-165.014
1	27387324	N	A	G	146	0.001	0.685838	70	48.2456	-67.0203	0.631667	76	61.4209	-49.2701
1	27387352	N	C	T	131	0.001	0.629118	62	50.4535	-39.3317	0.550758	69	68.0219	-16.0919
1	27387486	N	A	T	118	0.001	0.654649	55	41.6739	-42.6944	0.619127	63	52.6494	-36.5643
1	27387488	N	C	T	116	0.001	0.648247	54	41.6752	-39.9683	0.596839	62	54.8479	-28.704
1	27387489	N	A	C	117	0.001	0.654649	55	41.6739	-42.6944	0.612979	62	52.6507	-33.9499
1	27387490	N	G	T	112	0.001	0.944741	54	6.51965	-157.154	0.793299	58	26.2893	-95.9721
1	27387512	N	A	G	118	0.001	0.586264	58	52.656	-23.705	0.566711	60	57.0478	-18.6477
1	27387546	N	A	G	124	0.001	0.932492	59	8.71021	-164.597	0.83099	65	24.0828	-125.483
1	27387568	N	T	C	123	0.001	0.679365	53	37.2821	-48.7125	0.542886	70	70.2178	-13.6983
1	27387570	N	G	A	119	0.001	0.823745	51	19.707	-95.6775	0.838461	68	24.0788	-135.149
1	27387588	N	C	T	129	0.001	0.807222	57	24.0934	-100.003	0.819658	72	28.4679	-132.884
1	27387590	N	G	A	124	0.001	0.714429	56	35.0809	-63.3597	0.529431	68	70.2205	-9.02434
1	27387595	N	C	G	122	0.001	0.947667	57	6.51564	-167.571	0.784805	65	30.6745	-103.676
1	27387615	N	G	T	117	0.001	0.928858	56	8.71421	-154.28	0.787077	61	28.4826	-98.2642
1	27387620	N	C	T	113	0.001	0.660822	56	41.6726	-45.4398	0.561444	57	54.8546	-16.2424
1	27387628	N	C	A	118	0.001	0.672246	61	43.8631	-53.5213	0.579	57	52.6574	-21.202
1	27387634	N	T	C	116	0.001	0.661124	59	43.8658	-47.9763	0.596556	57	50.4601	-26.3056
1	27387643	N	G	T	117	0.001	0.901907	61	13.102	-153.009	0.768036	56	28.4892	-82.8617
1	27387644	N	G	A	116	0.001	0.745927	59	32.8797	-78.6117	0.842334	57	19.699	-114.988
1	27387654	N	C	G	109	0.0137615	0.600935	56	40.5592	-25.9648	0.566655	53	49.5592	-16.3078
1	27387656	N	T	A	111	0.001	0.945752	55	6.51831	-160.625	0.803774	56	24.0948	-96.8521
1	27387662	N	A	G	111	0.001	0.724288	58	35.0782	-69.2086	0.84929	53	17.5071	-109.791
1	27387696	N	T	A	93	0.001	0.777963	45	21.9122	-69.6403	0.625083	48	39.486	-29.3988
1	27387705	N	T	C	78	0.001	0.675117	40	28.5106	-35.7664	0.710667	38	24.1188	-42.1071
1	27387726	N	G	A	90	0.001	0.925284	40	6.53832	-108.847	0.74016	50	28.4972	-64.7424
1	27387738	N	G	C	99	0.001	0.787426	47	21.9096	-75.8267	0.750167	52	28.4946	-70.7323
1	27387757	N	G	T	112	0.001	0.673192	52	37.2835	-45.9116	0.550033	60	59.245	-13.7843
1	27387766	N	C	T	109	0.001	0.72932	48	28.4999	-58.8088	0.524607	61	63.6382	-6.73929
1	27387848	N	A	G	121	0.001	0.828344	64	24.0841	-122.274	0.824778	57	21.8962	-107.374
1	27387890	N	T	C	115	0.001	0.693678	62	41.6646	-62.2709	0.622723	53	43.8738	-31.7854
1	27387980	N	A	C	138	0.001	0.753792	69	37.2608	-95.5091	0.579763	69	63.6275	-25.9306
1	27388164	N	T	G	123	0.001	0.843086	70	24.0761	-141.621	0.773768	53	26.296	-80.4928
1	27388166	N	A	T	93	0.001	0.807898	52	21.9029	-91.4851	0.731862	41	24.1148	-50.898
1	27388203	N	T	A	118	0.001	0.784805	65	30.6745	-103.676	0.811529	53	21.9016	-94.646
1	27388214	N	G	C	103	0.001	0.776046	58	28.4866	-88.9932	0.755726	45	24.1095	-62.866
1	27388215	N	A	C	109	0.001	0.774377	62	30.6785	-94.4201	0.787426	47	21.9096	-75.8267
1	27388286	N	G	A	145	0.0103448	0.827858	86	31.7681	-162.66	0.934049	59	3.97759	-157.408
1	27388322	N	A	G	147	0.001	0.912775	80	15.2739	-208.446	0.776304	67	32.869	-102.921
1	27388346	N	T	G	142	0.0105634	0.728896	78	38.5173	-92.2325	0.736049	64	36.4482	-80.5457
1	27388432	N	T	A	146	0.001	0.693462	75	50.4361	-75.2305	0.690268	71	48.2442	-69.8557
1	27388442	N	T	G	140	0.001	0.680676	72	50.4401	-66.7322	0.70602	68	43.8538	-73.4018
1	27388450	N	A	G	145	0.001	0.698763	73	48.2416	-75.564	0.694574	72	48.2429	-72.7037
1	27388451	N	T	C	144	0.0104167	0.879365	74	13.7218	-164.82	0.845272	70	23.1939	-141.621
1	27388532	N	C	T	138	0.001	0.857381	77	24.0668	-164.434	0.885503	61	15.2992	-144.36
1	27388551	N	T	A	133	0.001	0.794717	73	32.861	-121.526	0.900267	60	13.1033	-149.634
1	27388650	N	G	A	133	0.001	0.550758	69	68.0219	-16.0919	0.656354	64	48.2536	-50.3004
1	27388683	N	A	G	128	0.0117188	0.612829	67	56.0768	-36.3452	0.735185	61	27.9201	-73.8976
1	27388797	N	G	A	115	0.0391304	0.799694	50	12.4522	-75.729	0.772936	65	25.9452	-92.2657
1	27388815	N	C	T	113	0.039823	0.67134	49	28.2825	-39.822	0.682394	64	32.1105	-54.6949
1	27388858	N	C	T	102	0.001	0.771014	48	24.1054	-71.9963	0.740901	54	30.6891	-70.1814
1	27388859	N	C	A	102	0.001	0.771014	48	24.1054	-71.9963	0.740901	54	30.6891	-70.1814
1	27388960	N	T	A	88	0.001	0.833556	42	15.3246	-81.8995	0.695783	46	30.6998	-46.7853
1	27389238	N	T	C	161	0.001	0.825799	86	32.8437	-162.66	0.92028	75	13.0833	-200.582
1	27389239	N	A	G	163	0.001	0.825799	86	32.8437	-162.66	0.92236	77	13.0807	-207.42
1	27389275	N	T	C	159	0.001	0.835667	79	28.4586	-155.321	0.925284	80	13.0766	-217.693
1	27389305	N	G	C	141	0.001	0.788071	66	30.6731	-106.778	0.866911	75	21.8722	-165.918
1	27389343	N	T	C	171	0.001	0.809195	89	37.2341	-157.419	0.878301	82	21.8629	-189.094
1	27389375	N	T	C	168	0.001	0.766845	90	46.0217	-132.444	0.807898	78	32.8543	-137.228
1	27389383	N	G	A	169	0.035503	0.745072	92	48.326	-118.607	0.829916	77	11.26	-128.719
1	27389385	N	C	A	170	0.001	0.785136	93	43.8205	-148.551	0.896368	77	17.4751	-189.407
1	27389417	N	A	T	170	0.001	0.773378	97	48.2096	-147.059	0.794717	73	32.861	-121.526
1	27389463	N	A	C	177	0.001	0.744844	94	52.608	-124.581	0.81949	83	32.8477	-153.082
1	27389476	N	A	C	177	0.001	0.732713	86	50.4215	-107.23	0.835389	91	32.837	-178.72
1	27389509	N	G	A	153	0.001	0.726178	73	43.8471	-87.9811	0.837725	80	28.4572	-158.547
1	27389518	N	T	A	158	0.001	0.746831	75	41.6472	-100.374	0.867715	83	24.0588	-184.159
1	27389547	N	T	G	156	0.001	0.764065	72	37.2568	-104.604	0.773992	84	41.6352	-127.703
1	27389568	N	G	A	153	0.001	0.851586	74	24.0708	-154.628	0.873667	79	21.8669	-179.139
1	27389597	N	T	A	155	0.001	0.777963	72	35.0596	-111.424	0.81949	83	32.8477	-153.082
1	27389601	N	C	G	149	0.001	0.819658	72	28.4679	-132.884	0.92236	77	13.0807	-207.42
1	27389610	N	C	A	147	0.001	0.782797	69	32.8663	-109.091	0.820727	78	30.6571	-144.576
1	27389615	N	C	A	151	0.001	0.80576	72	30.6651	-125.556	0.835667	79	28.4586	-155.321
1	27389628	N	C	T	160	0.001	0.829167	76	28.4626	-145.672	0.833556	84	30.6491	-163.799
1	27389872	N	C	T	159	0.001	0.8555	76	24.0681	-161.161	0.940053	83	10.8754	-237.673
1	27390028	N	A	C	157	0.001	0.900267	80	17.4711	-199.513	0.844386	77	26.264	-156.56
1	27390052	N	C	T	151	0.0397351	0.896504	74	3.86063	-155.637	0.827082	77	26.6267	-141.391
1	27390080	N	T	C	177	0.001	0.914911	82	15.2712	-215.251	0.8318	95	35.0289	-183.982
1	27390211	N	A	T	166	0.001	0.571476	84	78.9881	-28.0869	0.5	82	89.9768	0
1	27390283	N	G	A	144	0.001	0.845301	71	24.0748	-144.865	0.83584	73	26.2693	-143.621
1	27390289	N	A	G	148	0.001	0.83139	77	28.4612	-148.883	0.845301	71	24.0748	-144.865
1	27390373	N	G	C	132	0.001	0.631667	57	46.0657	-36.9526	0.720147	75	46.0417	-87.5375
1	27390376	N	G	A	127	0.001	0.618261	55	46.0684	-31.6659	0.722371	72	43.8484	-85.0431
1	27390385	N	C	A	131	0.001	0.842334	57	19.699	-114.988	0.851586	74	24.0708	-154.628
1	27390386	N	A	G	135	0.001	0.83629	61	21.8909	-120.221	0.838063	74	26.268	-146.848
1	27390397	N	T	A	135	0.001	0.852694	61	19.6937	-127.997	0.838063	74	26.268	-146.848
1	27390402	N	T	C	133	0.001	0.830729	59	21.8936	-113.784	0.851586	74	24.0708	-154.628
1	27390405	N	C	T	136	0.001	0.822796	62	24.0868	-115.874	0.851586	74	24.0708	-154.628
1	27390415	N	A	T	148	0.001	0.633892	71	57.0331	-46.8943	0.688437	77	52.6307	-74.9157
1	27390445	N	T	C	133	0.001	0.790516	62	28.4812	-101.373	0.929864	71	10.8914	-196.286
1	27390645	N	C	A	152	0.001	0.898817	69	15.2885	-171.202	0.81949	83	32.8477	-153.082
1	27390676	N	G	A	143	0.001	0.895786	67	15.2912	-164.47	0.829167	76	28.4626	-145.672
1	27390680	N	A	G	150	0.001	0.897324	68	15.2899	-167.834	0.817285	82	32.849	-149.9
1	27390710	N	A	G	150	0.001	0.82111	67	26.2773	-124.378	0.843603	83	28.4532	-168.255
1	27390711	N	G	A	148	0.001	0.833556	66	24.0814	-128.699	0.841691	82	28.4545	-165.014
1	27390712	N	C	T	149	0.0100671	0.894976	66	9.64395	-154.802	0.833579	83	29.6433	-160.583
1	27390745	N	T	C	144	0.001	0.836045	67	24.0801	-131.921	0.857381	77	24.0668	-164.434
1	27390749	N	C	A	139	0.001	0.83099	65	24.0828	-125.483	0.851586	74	24.0708	-154.628
1	27390753	N	G	A	141	0.001	0.840807	69	24.0774	-138.382	0.819658	72	28.4679	-132.884
1	27390755	N	A	G	143	0.001	0.867892	68	19.6843	-150.976	0.840227	75	26.2667	-150.08
1	27390767	N	T	A	138	0.001	0.845301	71	24.0748	-144.865	0.82111	67	26.2773	-124.378
1	27390808	N	T	A	132	0.001	0.876964	73	19.6777	-167.527	0.779848	59	28.4852	-92.0741
1	27390811	N	C	T	124	0.001	0.884314	69	17.4858	-162.598	0.763812	55	28.4906	-79.812
1	27390823	N	G	A	124	0.001	0.853177	68	21.8816	-142.945	0.750167	56	30.6864	-76.1732
1	27390830	N	T	C	121	0.001	0.85098	67	21.8829	-139.682	0.777963	54	26.2947	-83.5684
1	27390837	N	T	C	125	0.001	0.843086	70	24.0761	-141.621	0.8002	55	24.0961	-93.7103
1	27391060	N	T	A	102	0.001	0.617099	47	39.4874	-26.768	0.691037	55	37.2795	-54.3671
1	27391190	N	C	G	86	0.001	0.727424	33	19.731	-40.0332	0.622723	53	43.8738	-31.7854
1	27391356	N	T	G	108	0.001	0.685309	54	37.2808	-51.5313	0.796494	54	24.0974	-90.5777
1	27391358	N	C	A	109	0.001	0.69656	56	37.2781	-57.2191	0.792648	53	24.0988	-87.4546
1	27391513	N	A	T	116	0.001	0.881611	59	15.3019	-137.689	0.807222	57	24.0934	-100.003
1	27391533	N	G	T	113	0.001	0.905032	63	13.0993	-159.769	0.760174	50	26.3	-71.3346
1	27391624	N	A	T	142	0.001	0.900267	70	15.2872	-174.574	0.80576	72	30.6651	-125.556
1	27391808	N	T	C	119	0.001	0.811529	53	21.9016	-94.646	0.772909	66	32.8703	-99.8488
1	27391934	N	T	G	128	0.001	0.788071	66	30.6731	-106.778	0.774377	62	30.6785	-94.4201
1	27392001	N	T	C	127	0.001	0.783522	60	28.4839	-95.1645	0.791239	67	30.6718	-109.889
1	27392060	N	A	T	124	0.001	0.915531	59	10.9074	-155.211	0.83099	65	24.0828	-125.483
1	27392089	N	C	T	136	0.001	0.889149	63	15.2965	-151.048	0.83584	73	26.2693	-143.621
1	27392173	N	C	T	101	0.0148515	0.737065	49	27.5888	-61.7682	0.747574	52	21.8079	-66.4387
1	27392179	N	T	A	101	0.001	0.760174	50	26.3	-71.3346	0.745262	51	28.4959	-67.7307
1	27392233	N	C	T	98	0.001	0.725641	51	30.6931	-61.2925	0.808717	47	19.7123	-82.9681
1	27392390	N	A	G	100	0.001	0.773768	53	26.296	-80.4928	0.872589	47	13.1207	-106.159
1	27392394	N	T	A	100	0.001	0.788654	52	24.1001	-84.3413	0.87525	48	13.1193	-109.472
1	27392395	N	A	C	98	0.001	0.784504	51	24.1014	-81.2384	0.872589	47	13.1207	-106.159
1	27392416	N	G	A	111	0.001	0.862311	58	17.5004	-126.15	0.792648	53	24.0988	-87.4546
1	27392464	N	C	T	107	0.001	0.745618	55	30.6878	-73.1711	0.788654	52	24.1001	-84.3413
1	27392469	N	T	A	105	0.001	0.773768	53	26.296	-80.4928	0.788654	52	24.1001	-84.3413
1	27392505	N	C	T	119	0.001	0.816878	60	24.0894	-109.503	0.949452	59	6.51299	-174.526
1	27392537	N	A	G	113	0.001	0.736006	53	30.6905	-67.2047	0.850234	60	19.695	-124.736
1	27392538	N	A	C	114	0.001	0.730923	52	30.6918	-64.2415	0.855076	62	19.6923	-131.264
1	27392549	N	A	G	110	0.001	0.70602	51	32.8903	-55.0514	0.84769	59	19.6963	-121.481
1	27392593	N	T	A	119	0.001	0.796808	59	26.288	-99.0964	0.883589	60	15.3005	-141.022
1	27392607	N	T	C	130	0.001	0.80973	63	26.2827	-111.677	0.895786	67	15.2912	-164.47
1	27392610	N	A	T	133	0.001	0.823745	68	26.276	-127.57	0.907964	65	13.0967	-166.542
1	27392623	N	T	C	141	0.001	0.955528	67	6.50232	-202.412	0.811018	74	30.6624	-131.871
1	27392635	N	G	A	143	0.001	0.956827	69	6.49965	-209.399	0.783973	74	35.0569	-117.602
1	27392636	N	C	T	144	0.001	0.77161	70	35.0622	-105.279	0.648748	74	57.0291	-54.9794
1	27392644	N	T	A	149	0.001	0.958052	71	6.49697	-216.391	0.76941	78	39.446	-116.143
1	27392645	N	T	A	147	0.001	0.736269	72	41.6512	-91.4185	0.626751	75	61.4222	-46.6134
1	27392674	N	C	T	151	0.001	0.816	76	30.6598	-138.212	0.853569	75	24.0694	-157.892
1	27392714	N	T	C	148	0.001	0.666778	69	50.4441	-58.3515	0.607667	79	68.0086	-41.0398
1	27392737	N	G	A	135	0.001	0.737864	61	35.0742	-78.0793	0.878631	74	19.6763	-170.849
1	27392738	N	T	C	137	0.001	0.712006	59	37.2741	-65.8661	0.653949	78	59.221	-60.2392
1	27392775	N	G	A	130	0.001	0.92621	54	8.71687	-147.415	0.7765	76	37.2514	-116.849
1	27392796	N	C	A	135	0.001	0.768036	56	28.4892	-82.8617	0.848334	79	26.2613	-163.058
1	27392821	N	G	A	138	0.001	0.687625	64	43.8591	-61.9572	0.66227	74	54.8319	-60.6597
1	27392832	N	G	A	133	0.001	0.758237	62	32.8757	-87.6521	0.845301	71	24.0748	-144.865
1	27392833	N	T	C	138	0.001	0.716562	67	41.6579	-76.6964	0.704362	71	46.047	-75.9181
1	27392862	N	G	A	152	0.001	0.928858	70	10.8928	-192.849	0.866098	82	24.0601	-180.862
1	27392895	N	A	C	151	0.001	0.767302	73	37.2555	-107.653	0.833556	78	28.4599	-152.099
1	27392968	N	G	A	147	0.001	0.802834	76	32.857	-130.927	0.859395	71	21.8775	-152.763
1	27393028	N	G	T	150	0.001	0.753594	73	39.4527	-100.95	0.818394	77	30.6584	-141.391
1	27393155	N	A	G	157	0.001	0.810334	79	32.853	-140.387	0.859214	78	24.0654	-167.711
1	27393194	N	T	C	168	0.001	0.651787	89	67.9953	-67.6466	0.797667	79	35.0502	-133.172
1	27393209	N	G	A	164	0.001	0.632272	87	70.1951	-56.6895	0.779407	77	37.2501	-119.93
1	27393276	N	C	T	137	0.001	0.919199	74	13.0846	-197.166	0.825614	63	24.0854	-119.071
1	27393330	N	A	C	127	0.001	0.750167	60	32.8783	-81.6142	0.925657	67	10.8968	-182.554
1	27393338	N	C	T	126	0.001	0.733489	60	35.0756	-75.1101	0.924526	66	10.8981	-179.127
1	27393380	N	T	A	139	0.001	0.788071	66	30.6731	-106.778	0.918087	73	13.086	-193.753
1	27393491	N	T	G	105	0.001	0.70923	55	35.0822	-60.4563	0.840227	50	17.5111	-100.053
1	27393667	N	G	A	115	0.001	0.887355	62	15.2979	-147.702	0.773768	53	26.296	-80.4928
1	27393704	N	T	G	111	0.001	0.612979	62	52.6507	-33.9499	0.734851	49	28.4986	-61.7682
1	27393840	N	G	C	112	0.001	0.762887	59	30.6824	-85.2492	0.924812	53	8.71821	-143.987
1	27393889	N	A	G	115	0.001	0.766845	60	30.6811	-88.2961	0.818394	55	21.8989	-100.994
1	27393988	N	G	T	131	0.001	0.829167	76	28.4626	-145.672	0.782006	55	26.2933	-86.6544
1	27394009	N	C	T	146	0.001	0.848334	79	26.2613	-163.058	0.791239	67	30.6718	-109.889
1	27394030	N	T	A	154	0.001	0.756581	78	41.6432	-109.411	0.684334	76	52.632	-72.0851
1	27394288	N	A	G	144	0.001	0.675442	77	54.8279	-68.9968	0.62695	67	54.8412	-41.7138
1	27394291	N	G	A	141	0.001	0.908167	76	15.2792	-194.864	0.815595	65	26.28	-118.014
1	27394296	N	C	A	142	0.001	0.846385	78	26.2627	-159.807	0.718896	64	39.4647	-74.1965
1	27394306	N	A	T	147	0.001	0.695252	82	54.8213	-83.137	0.615462	65	54.8439	-36.4513
1	27394386	N	T	C	147	0.001	0.811018	74	30.6624	-131.871	0.781009	73	35.0582	-114.509
1	27394398	N	T	C	146	0.001	0.797496	74	32.8597	-124.653	0.80576	72	30.6651	-125.556
1	27394464	N	T	C	175	0.001	0.809195	89	37.2341	-157.419	0.814163	86	35.0409	-155.236
1	27394473	N	C	T	166	0.001	0.795378	83	37.2421	-138.563	0.783322	83	39.4393	-131.528
1	27394648	N	A	T	164	0.001	0.683049	82	57.0185	-77.1513	0.878301	82	21.8629	-189.094
1	27394649	N	A	T	164	0.001	0.771265	83	41.6366	-124.636	0.876795	81	21.8642	-185.772
1	27394724	N	G	A	145	0.001	0.873489	71	19.6803	-160.894	0.824541	74	28.4652	-139.266
1	27394855	N	A	G	150	0.001	0.671	79	57.0225	-68.7415	0.718456	71	43.8498	-82.1158
1	27394882	N	G	A	142	0.001	0.814496	70	28.4706	-126.526	0.87525	72	19.679	-164.208
1	27394944	N	T	C	146	0.001	0.648748	74	57.0291	-54.9794	0.736269	72	41.6512	-91.4185
1	27394956	N	C	T	143	0.001	0.794717	73	32.861	-121.526	0.857381	70	21.8789	-149.486
1	27395055	N	A	C	145	0.001	0.716361	74	46.043	-84.6162	0.760737	71	37.2581	-101.563
1	27395056	N	A	G	144	0.001	0.690268	71	48.2442	-69.8557	0.767302	73	37.2555	-107.653
1	27395116	N	G	A	136	0.001	0.491798	61	65.8354	2.21362	0.626751	75	61.4222	-46.6134
1	27395138	N	A	T	126	0.001	0.517253	58	61.4449	-4.46341	0.661873	68	50.4455	-55.5863
1	27395140	N	A	T	125	0.001	0.491222	57	61.4463	2.21477	0.647157	68	52.6427	-49.9147
1	27395160	N	A	G	123	0.001	0.508778	57	61.4463	-2.21477	0.666778	66	48.2509	-55.8145
1	27395178	N	C	A	94	0.001	0.700134	40	26.3133	-41.7382	0.796494	54	24.0974	-90.5777
1	27395201	N	A	G	95	0.001	0.710667	38	24.1188	-42.1071	0.807222	57	24.0934	-100.003
1	27395224	N	C	T	89	0.001	0.743019	35	19.7283	-45.9698	0.759432	54	28.4919	-76.7735
1	27395499	N	A	C	104	0.001	0.788654	52	24.1001	-84.3413	0.807898	52	21.9029	-91.4851
1	27395838	N	G	T	140	0.001	0.934716	61	8.70753	-171.488	0.823	79	30.6558	-147.767
1	27396003	N	T	A	112	0.001	0.787077	61	28.4826	-98.2642	0.862987	51	15.3125	-111.204
1	27397233	N	A	G	108	0.001	0.6501	40	30.7078	-30.0227	0.853177	68	21.8816	-142.945
1	27397258	N	T	A	116	0.001	0.651264	43	32.901	-32.5563	0.753594	73	39.4527	-100.95
1	27397327	N	T	C	121	0.001	0.641604	53	41.6766	-37.2622	0.70602	68	43.8538	-73.4018
1	27397378	N	C	G	111	0.001	0.872589	47	13.1207	-106.159	0.828344	64	24.0841	-122.274
1	27397393	N	A	C	113	0.001	0.86817	53	15.3099	-117.792	0.783522	60	28.4839	-95.1645
1	27397411	N	A	C	106	0.001	0.904116	52	10.9168	-131.45	0.796494	54	24.0974	-90.5777
1	27397412	N	G	T	106	0.001	0.568673	51	48.2709	-16.3444	0.581873	55	50.4628	-21.2544
1	27397421	N	A	G	112	0.001	0.865629	52	15.3112	-114.495	0.766845	60	30.6811	-88.2961
1	27397444	N	T	C	116	0.001	0.827805	58	21.8949	-110.575	0.758793	58	30.6838	-82.2127
1	27397512	N	T	A	128	0.001	0.638023	58	46.0644	-39.6272	0.47141	70	72.415	9.01761
1	27397541	N	A	G	121	0.001	0.571476	49	46.0764	-16.384	0.458306	72	72.4124	13.6839
1	27397583	N	A	T	125	0.001	0.750167	56	30.6864	-76.1732	0.68128	69	48.2469	-64.198
1	27397592	N	T	C	129	0.001	0.566711	60	57.0478	-18.6477	0.478246	69	72.4164	6.72215
1	27397655	N	T	C	138	0.001	0.712263	66	41.6592	-73.7859	0.722371	72	43.8484	-85.0431
1	27397686	N	C	T	149	0.001	0.840227	75	26.2667	-150.08	0.878631	74	19.6763	-170.849
1	27397703	N	A	G	146	0.001	0.695783	69	46.0497	-70.1779	0.688437	77	52.6307	-74.9157
1	27397714	N	G	C	146	0.001	0.833556	72	26.2707	-140.399	0.905676	74	15.2819	-188.089
1	27397721	N	T	C	146	0.001	0.637773	69	54.8386	-47.0474	0.519494	77	81.1946	-6.70859
1	27397728	N	C	T	143	0.001	0.615462	65	54.8439	-36.4513	0.487171	78	83.3905	4.44572
1	27397838	N	A	G	137	0.001	0.632441	68	54.8399	-44.372	0.710285	69	43.8525	-76.2948
1	27397891	N	C	T	159	0.001	0.594658	74	65.818	-33.4258	0.470569	85	87.7756	11.2804
1	27397892	N	G	A	157	0.001	0.826885	75	28.4639	-142.466	0.963724	82	6.48231	-254.928
1	27397979	N	C	G	150	0.001	0.742586	66	37.2648	-86.4998	0.988421	84	2.08519	-285.771
1	27397994	N	T	C	150	0.001	0.877175	65	17.4911	-149.282	0.847291	85	28.4505	-174.749
1	27398006	N	T	G	144	0.001	0.399933	65	57.0411	31.1815	0.607667	79	68.0086	-41.0398
1	27398021	N	T	G	142	0.001	0.58736	63	57.0438	-26.1	0.443	79	76.7975	20.8026
1	27398042	N	A	G	141	0.001	0.765802	64	32.873	-93.7314	1	77	0	-275.777
1	27398078	N	C	A	116	0.001	0.740901	54	30.6891	-70.1814	0.984194	62	2.11453	-207.546
1	27398085	N	A	C	126	0.001	0.491798	61	65.8354	2.21362	0.646251	65	50.4495	-47.383
1	27398087	N	G	A	117	0.001	0.473667	57	59.249	6.74965	0.550033	60	59.245	-13.7843
1	27398101	N	T	A	133	0.001	0.772909	66	32.8703	-99.8488	0.985398	67	2.10786	-225.307
1	27398112	N	A	C	121	0.001	0.661398	62	46.059	-50.5129	0.86465	59	17.4991	-129.44
1	27398117	N	G	A	109	0.001	0.69656	56	37.2781	-57.2191	0.86817	53	15.3099	-117.792
1	27398124	N	A	T	129	0.001	0.952683	63	6.50764	-188.456	0.833556	66	24.0814	-128.699
1	27398145	N	A	C	117	0.001	0.534506	58	59.2477	-9.06499	0.474559	59	61.4436	6.74429
1	27398152	N	A	C	134	0.001	0.666778	60	43.8645	-50.7404	0.716361	74	46.043	-84.6162
1	27398206	N	C	T	100	0.001	0.685838	35	24.1228	-33.5101	0.615462	65	54.8439	-36.4513
1	27398247	N	A	G	140	0.001	0.792648	53	24.0988	-87.4546	0.965828	87	6.47564	-272.484
1	27398294	N	A	T	142	0.001	0.807222	57	24.0934	-100.003	0.847291	85	28.4505	-174.749
1	27398295	N	T	A	144	0.001	0.74154	58	32.881	-75.6207	0.84907	86	28.4492	-178.003
1	27398328	N	C	T	122	0.001	0.784504	51	24.1014	-81.2384	0.817113	71	28.4692	-129.702
1	27398352	N	T	G	123	0.001	0.489789	49	52.668	2.21764	0.567613	74	70.2125	-23.3277
1	27398359	N	G	A	128	0.001	0.940294	50	6.52498	-143.296	0.846385	78	26.2627	-159.807
1	27398394	N	C	T	131	0.001	0.510211	49	52.668	-2.21764	0.57322	82	76.7935	-28.1291
1	27398438	N	C	G	125	0.001	0.659681	47	35.0929	-37.8304	0.576974	78	72.4044	-28.2202
1	27398475	N	C	A	146	0.001	0.774377	62	30.6785	-94.4201	0.702516	84	54.8186	-88.8703
1	27398479	N	T	C	149	0.001	0.770672	61	30.6798	-91.3532	0.68194	88	61.4049	-82.2186
1	27398484	N	G	T	147	0.001	0.725957	62	37.2701	-74.6368	0.835518	85	30.6478	-167.02
1	27398534	N	G	T	138	0.001	0.774377	62	30.6785	-94.4201	0.829167	76	28.4626	-145.672
1	27398587	N	G	T	129	0.001	0.783522	60	28.4839	-95.1645	0.855309	69	21.8802	-146.213
1	27398590	N	A	G	127	0.001	0.566711	60	57.0478	-18.6477	0.582144	67	61.4329	-25.9836
1	27398606	N	G	T	126	0.001	0.793299	58	26.2893	-95.9721	0.838461	68	24.0788	-135.149
1	27398632	N	G	C	124	0.0120968	0.574681	54	49.6617	-18.7674	0.668033	70	42.7579	-57.569
1	27398685	N	A	T	99	0.001	0.721078	43	26.3093	-50.4397	0.69656	56	37.2781	-57.2191
1	27398741	N	T	A	113	0.001	0.481469	54	57.0558	4.46855	0.678085	59	41.6686	-53.7827
1	27398749	N	T	A	116	0.001	0.717126	53	32.8877	-60.8569	0.76208	63	32.8743	-90.6868
1	27398937	N	C	A	111	0.001	0.780187	50	24.1028	-78.1462	0.819886	61	24.0881	-112.685
1	27398973	N	A	T	130	0.001	0.822796	62	24.0868	-115.874	0.80903	68	28.4732	-120.194
1	27398975	N	T	G	132	0.001	0.623033	61	50.4548	-36.685	0.746643	71	39.4553	-94.9336
1	27398976	N	T	C	125	0.001	0.824778	57	21.8962	-107.374	0.838461	68	24.0788	-135.149
1	27398977	N	T	A	132	0.001	0.83629	61	21.8909	-120.221	0.817113	71	28.4692	-129.702
1	27398986	N	T	C	134	0.001	0.466644	60	61.4423	9.05576	0.540568	74	74.6069	-13.6704
1	27399005	N	C	T	132	0.001	0.458989	61	61.4409	11.3964	0.535235	71	72.4137	-11.3385
1	27399049	N	A	T	140	0.001	0.647157	68	52.6427	-49.9147	0.722371	72	43.8484	-85.0431
1	27399103	N	G	C	112	0.001	0.8002	55	24.0961	-93.7103	0.824778	57	21.8962	-107.374
1	27399114	N	C	T	119	0.001	0.682662	63	43.8605	-59.1302	0.69656	56	37.2781	-57.2191
1	27399177	N	T	C	147	0.001	0.811018	74	30.6624	-131.871	0.849548	73	24.0721	-151.369
1	27399417	N	T	C	146	0.001	0.844386	77	26.264	-156.56	0.869812	69	19.683	-154.277
1	27399486	N	C	G	166	0.001	0.76208	84	43.8325	-120.916	0.841691	82	28.4545	-165.014
1	27399601	N	C	G	149	0.001	0.550033	80	78.9934	-18.3792	0.492749	69	74.6136	2.21172
1	27399633	N	T	G	144	0.001	0.716361	74	46.043	-84.6162	0.814496	70	28.4706	-126.526
1	27399697	N	T	A	151	0.001	0.845301	71	24.0748	-144.865	0.887759	80	19.6683	-190.858
1	27399863	N	C	T	144	0.001	0.826305	69	26.2747	-130.768	0.866911	75	21.8722	-165.918
1	27399931	N	C	T	144	0.001	0.43996	75	72.4084	20.8576	0.594266	69	61.4303	-31.0279
1	27399932	N	T	C	147	0.001	0.454515	77	76.8002	16.0178	0.585771	70	63.6261	-28.4341
1	27399934	N	T	C	146	0.001	0.479987	75	79	6.7117	0.59161	71	63.6248	-30.9577
1	27399977	N	A	T	138	0.001	0.527796	72	74.6096	-9.01123	0.68194	66	46.0537	-61.664
1	27400006	N	G	T	135	0.001	0.520562	73	76.8055	-6.71501	0.709817	62	39.4673	-68.3755
1	27400012	N	A	C	143	0.001	0.5395	76	76.8015	-13.6575	0.686692	67	46.0524	-64.4885
1	27400023	N	T	C	142	0.001	0.546698	75	74.6056	-16.0349	0.671756	67	48.2496	-58.5946
1	27400035	N	T	G	135	0.001	0.583389	72	65.8207	-28.3761	0.666778	63	46.0577	-53.2775
1	27400055	N	T	A	135	0.001	0.781009	73	35.0582	-114.509	0.790516	62	28.4812	-101.373
1	27400098	N	A	T	124	0.001	0.847454	72	24.0734	-148.115	0.884872	52	13.114	-122.783
1	27400107	N	G	A	126	0.001	0.760737	71	37.2581	-101.563	0.8002	55	24.0961	-93.7103
1	27400120	N	T	C	122	0.001	0.77161	70	35.0622	-105.279	0.827141	52	19.7057	-98.8768
1	27400311	N	T	C	123	0.001	0.750167	60	32.8783	-81.6142	0.80973	63	26.2827	-111.677
1	27400461	N	T	A	99	0.001	0.571476	49	46.0764	-16.384	0.660107	50	37.2861	-40.3668
1	27400499	N	A	T	101	0.001	0.698245	53	35.0849	-54.6951	0.833556	48	17.5138	-93.5994
1	27400514	N	A	C	112	0.001	0.654649	55	41.6739	-42.6944	0.807222	57	24.0934	-100.003
1	27400605	N	C	T	134	0.001	0.567613	74	70.2125	-23.3277	0.733489	60	35.0756	-75.1101
1	27400610	N	A	T	132	0.001	0.892154	74	17.4791	-179.329	0.810552	58	24.0921	-103.161
1	27400615	N	A	T	137	0.001	0.880254	75	19.675	-174.175	0.806656	62	26.284	-108.52
1	27400645	N	T	A	133	0.001	0.794314	68	30.6704	-113.008	0.877175	65	17.4911	-149.282
1	27400669	N	A	C	117	0.001	0.476175	63	65.8327	6.73459	0.611185	54	46.0697	-29.0558
1	27400719	N	G	A	141	0.001	0.768295	69	35.0636	-102.219	0.916945	72	13.0873	-190.342
1	27400732	N	G	C	142	0.001	0.865916	67	19.6857	-147.678	0.826885	75	28.4639	-142.466
1	27400756	N	C	A	155	0.001	0.829167	76	28.4626	-145.672	0.835667	79	28.4586	-155.321
1	27400780	N	T	C	157	0.001	0.594658	74	65.818	-33.4258	0.771265	83	41.6366	-124.636
1	27400781	N	G	A	154	0.001	0.831207	71	26.272	-137.183	0.843603	83	28.4532	-168.255
1	27400800	N	C	A	162	0.001	0.823	79	30.6558	-147.767	0.843603	83	28.4532	-168.255
1	27400813	N	G	C	133	0.0112782	0.5	62	67.1781	0	0.629553	71	49.0585	-43.6603
1	27400837	N	A	G	150	0.001	0.822133	73	28.4666	-136.072	0.844386	77	26.264	-156.56
1	27400852	N	C	T	155	0.00967742	0.879175	74	13.647	-164.82	0.816872	81	31.9098	-146.723
1	27400872	N	C	A	161	0.001	0.810334	79	32.853	-140.387	0.890504	82	19.6656	-197.554
1	27400874	N	C	A	163	0.00920245	0.796703	79	27.9388	-128.311	0.895297	84	18.7412	-204.262
1	27400879	N	T	G	151	0.001	0.438315	73	70.2138	20.8875	0.589804	78	70.2072	-33.2876
1	27400890	N	G	T	151	0.001	0.794717	73	32.861	-121.526	0.884872	78	19.671	-184.175
1	27400899	N	A	C	152	0.001	0.808425	73	30.6638	-128.711	0.873667	79	21.8669	-179.139
1	27400921	N	A	T	169	0.001	0.797667	79	35.0502	-133.172	0.866911	90	26.2467	-199.102
1	27400938	N	A	G	190	0.001	0.780407	91	43.8231	-142.365	0.83861	99	35.0236	-196.874
1	27400952	N	C	T	186	0.0403226	0.856918	90	9.17338	-164.33	0.83209	96	32.1209	-179.659
1	27401063	N	A	C	163	0.001	0.760174	75	39.45	-107.002	0.818394	88	35.0382	-161.59
1	27401074	N	C	A	156	0.001	0.840227	75	26.2667	-150.08	0.815025	81	32.8503	-146.723
1	27401083	N	C	T	157	0.001	0.866911	75	21.8722	-165.918	0.792878	82	37.2434	-135.441
1	27401116	N	C	A	155	0.001	0.892154	74	17.4791	-179.329	0.839733	81	28.4559	-161.778
1	27401148	N	A	T	162	0.001	0.873667	79	21.8669	-179.139	0.831546	83	30.6504	-160.583
1	27401170	N	C	A	154	0.001	0.873489	71	19.6803	-160.894	0.867715	83	24.0588	-184.159
1	27401180	N	G	A	150	0.001	0.727424	66	39.462	-80.0664	0.80973	84	35.0435	-148.903
1	27401207	N	A	G	128	0.001	0.807222	57	24.0934	-100.003	0.859395	71	21.8775	-152.763
1	27401208	N	T	G	126	0.001	0.803774	56	24.0948	-96.8521	0.857381	70	21.8789	-149.486
1	27401209	N	T	G	126	0.001	0.8002	55	24.0961	-93.7103	0.859395	71	21.8775	-152.763
1	27401222	N	T	A	124	0.001	0.789667	57	26.2907	-92.8567	0.85098	67	21.8829	-139.682
1	27401251	N	T	G	115	0.001	0.625083	56	46.067	-34.2985	0.762887	59	30.6824	-85.2492
1	27401346	N	T	G	141	0.001	0.803233	66	28.4759	-113.89	0.8002	75	32.8583	-127.787
1	27401373	N	C	T	141	0.0106383	0.84303	69	23.1873	-138.382	0.833367	72	19.7579	-135.081
1	27401419	N	A	G	116	0.001	0.89117	55	13.11	-132.82	0.819886	61	24.0881	-112.685
1	27401454	N	T	C	103	0.001	0.846385	52	17.5084	-106.538	0.725641	51	30.6931	-61.2925
1	27401455	N	T	C	100	0.001	0.865629	52	15.3112	-114.495	0.72932	48	28.4999	-58.8088
1	27401465	N	T	C	102	0.001	0.905931	53	10.9154	-134.833	0.775694	49	24.1041	-75.0653
1	27401483	N	T	A	101	0.001	0.70923	55	35.0822	-60.4563	0.717536	46	28.5026	-52.9372
1	27401901	N	T	A	103	0.001	0.661124	59	43.8658	-47.9763	0.795652	44	19.7163	-73.5405
1	27401954	N	T	A	113	0.001	0.475393	61	63.6381	6.73929	0.730923	52	30.6918	-64.2415
1	27402001	N	G	T	142	0.001	0.635384	85	68.0006	-56.838	0.754556	57	30.6851	-79.1873
1	27402007	N	T	A	145	0.001	0.616357	86	72.3937	-48.6385	0.762887	59	30.6824	-85.2492
1	27402058	N	C	A	150	0.001	0.643774	87	67.9979	-62.2168	0.714429	63	39.466	-71.2796
1	27402080	N	A	G	150	0.001	0.488364	86	92.1687	4.44096	0.656354	64	48.2536	-50.3004
1	27402123	N	G	A	122	0.001	0.5	60	65.8367	0	0.661398	62	46.059	-50.5129
1	27402320	N	G	A	114	0.001	0.622723	53	43.8738	-31.7854	0.737864	61	35.0742	-78.0793
1	27402332	N	A	C	108	0.001	0.442269	52	50.4668	13.8772	0.69656	56	37.2781	-57.2191
1	27402482	N	T	A	106	0.001	0.760174	50	26.3	-71.3346	0.69656	56	37.2781	-57.2191
1	27402505	N	C	T	106	0.001	0.653949	52	39.4807	-40.1594	0.629716	54	43.8725	-34.4326
1	27402627	N	T	A	131	0.001	0.701889	57	37.2768	-60.0867	0.716361	74	46.043	-84.6162
1	27402677	N	G	A	136	0.001	0.716562	67	41.6579	-76.6964	0.855309	69	21.8802	-146.213
1	27402678	N	T	C	139	0.001	0.617726	68	57.0371	-38.9558	0.704362	71	46.047	-75.9181
1	27402688	N	T	A	138	0.001	0.958052	71	6.49697	-216.391	0.82111	67	26.2773	-124.378
1	27402718	N	A	C	160	0.001	0.734334	79	46.0364	-99.3231	0.852087	81	26.2587	-169.575
1	27402726	N	T	A	167	0.001	0.753255	81	43.8364	-111.831	0.825799	86	32.8437	-162.66
1	27402733	N	A	G	172	0.001	0.744349	86	48.2242	-113.7	0.790892	86	39.4353	-140.841
1	27402746	N	A	G	170	0.001	0.686872	83	57.0171	-79.9777	0.793299	87	39.434	-143.958
1	27402770	N	C	T	183	0.001	0.913319	92	17.4551	-240.167	0.824392	91	35.0342	-171.159
1	27402790	N	A	T	188	0.001	0.479153	96	100.944	8.95563	0.597891	92	81.1746	-43.0946
1	27402809	N	A	C	189	0.001	0.630522	92	74.5829	-59.0673	0.794011	97	43.8151	-160.994
1	27402810	N	C	T	184	0.001	0.625083	88	72.391	-53.8977	0.802285	96	41.6192	-165.003
1	27402811	N	T	C	188	0.001	0.539352	89	89.9675	-15.9317	0.798179	99	43.8124	-167.248
1	27402849	N	C	A	176	0.001	0.604721	86	74.5909	-43.3455	0.811319	90	37.2328	-160.582
1	27402907	N	C	G	153	0.001	0.648748	74	57.0291	-54.9794	0.873667	79	21.8669	-179.139
1	27402927	N	A	G	151	0.001	0.896368	77	17.4751	-189.407	0.783973	74	35.0569	-117.602
1	27402962	N	G	A	154	0.001	0.75311	85	46.0283	-117.272	0.768295	69	35.0636	-102.219
1	27402970	N	A	T	165	0.001	0.703432	91	59.2037	-96.7859	0.865108	74	21.8735	-162.623
1	27403007	N	A	G	166	0.001	0.717536	92	57.0051	-105.874	0.865108	74	21.8735	-162.623
1	27403028	N	G	T	169	0.001	0.483135	89	94.3619	6.69283	0.637592	80	63.6128	-54.4676
1	27403031	N	T	C	168	0.001	0.920735	88	15.2632	-235.721	0.787692	80	37.2461	-129.216
1	27403037	N	G	T	158	0.001	0.525017	80	83.3878	-8.98898	0.589804	78	70.2072	-33.2876
1	27403046	N	C	G	150	0.001	0.723834	76	46.0404	-90.4691	0.838063	74	26.268	-146.848
1	27403047	N	T	A	158	0.0379747	0.729649	79	30.0437	-87.2034	0.855385	79	19.5001	-157.518
1	27403063	N	C	A	150	0.001	0.908167	76	15.2792	-194.864	0.770451	74	37.2541	-110.71
1	27403091	N	C	T	151	0.001	0.693462	75	50.4361	-75.2305	0.802834	76	32.857	-130.927
1	27403125	N	T	C	133	0.001	0.550758	69	68.0219	-16.0919	0.578177	64	59.2397	-23.5412
1	27403177	N	A	G	126	0.001	0.41264	63	57.0438	26.1	0.603243	63	54.8466	-31.2658
1	27403180	N	T	G	130	0.001	0.818394	66	26.2787	-121.192	0.843979	64	21.8869	-129.926
1	27403191	N	G	A	133	0.001	0.636455	66	52.6454	-44.5219	0.806174	67	28.4746	-117.038
1	27403209	N	A	G	145	0.001	0.623271	69	57.0358	-41.5847	0.789667	76	35.0542	-123.809
1	27403230	N	G	A	132	0.001	0.885503	61	15.2992	-144.36	0.817113	71	28.4692	-129.702
1	27403231	N	G	T	132	0.001	0.883589	60	15.3005	-141.022	0.833556	72	26.2707	-140.399
1	27403271	N	A	G	138	0.001	0.603517	58	50.4588	-28.8675	0.525017	80	83.3878	-8.98898
1	27403328	N	A	G	143	0.001	0.68865	61	41.6659	-59.4264	0.548813	82	81.1879	-18.3595
1	27403345	N	C	T	143	0.001	0.890886	64	15.2952	-154.398	0.823	79	30.6558	-147.767
1	27403363	N	T	A	139	0.001	0.656354	64	48.2536	-50.3004	0.533356	75	76.8028	-11.3197
1	27403375	N	C	A	129	0.001	0.750167	56	30.6864	-76.1732	0.739886	73	41.6499	-94.3942
1	27403377	N	T	C	132	0.001	0.745927	59	32.8797	-78.6117	0.767302	73	37.2555	-107.653
1	27403378	N	G	T	132	0.001	0.74154	58	32.881	-75.6207	0.743406	74	41.6486	-97.3796
1	27403387	N	T	C	141	0.001	0.629118	62	50.4535	-39.3317	0.519	79	83.3892	-6.70561
1	27403420	N	A	T	145	0.001	0.925657	67	10.8968	-182.554	0.820727	78	30.6571	-144.576
1	27403428	N	A	G	144	0.001	0.926755	68	10.8954	-185.983	0.8555	76	24.0681	-161.161
1	27403429	N	C	A	145	0.001	0.585771	70	63.6261	-28.4341	0.546698	75	74.6056	-16.0349
1	27403462	N	C	A	135	0.001	0.58736	63	57.0438	-26.1	0.555593	72	70.2151	-18.4685
1	27403504	N	G	A	141	0.001	0.661873	68	50.4455	-55.5863	0.726178	73	43.8471	-87.9811
1	27403776	N	A	T	155	0.001	0.573382	75	70.2112	-25.7886	0.750167	80	43.8378	-108.819
1	27403777	N	T	A	154	0.001	0.575393	73	68.0166	-25.8333	0.753255	81	43.8364	-111.831
1	27403783	N	G	A	154	0.001	0.611185	72	61.4263	-38.741	0.744065	82	46.0323	-108.26
1	27403795	N	A	T	164	0.001	0.562542	80	76.7962	-23.2255	0.726341	84	50.4241	-101.325
1	27403799	N	T	C	176	0.0681818	0.575	85	67.5925	-27.7942	0.7375	91	21.8828	-94.2693
1	27403810	N	T	A	181	0.001	0.551759	87	85.5757	-20.7077	0.659681	94	70.1858	-75.6608
1	27403870	N	T	C	164	0.001	0.551759	87	85.5757	-20.7077	0.532489	77	78.9974	-11.311
1	27403885	N	A	G	172	0.001	0.685517	89	61.4036	-85.0414	0.795378	83	37.2421	-138.563
1	27403887	N	C	A	165	0.001	0.546543	86	85.5771	-18.323	0.633	79	63.6142	-51.7917
1	27403910	N	C	T	147	0.001	0.865108	74	21.8735	-162.623	0.849548	73	24.0721	-151.369
1	27403947	N	T	A	171	0.001	0.703432	91	59.2037	-96.7859	0.775184	80	39.4433	-122.275
1	27403995	N	T	A	179	0.001	0.600067	95	83.3678	-45.573	0.5	84	92.1714	0
1	27404060	N	T	A	173	0.001	0.717536	92	57.0051	-105.874	0.728548	81	48.2309	-98.8417
1	27404082	N	G	A	149	0.0100671	0.689593	77	51.6963	-74.9157	0.748156	72	32.1009	-93.6158
1	27404085	N	T	A	144	0.001	0.575393	73	68.0166	-25.8333	0.521141	71	74.6109	-6.71848
1	27404124	N	A	C	129	0.001	0.534269	73	74.6083	-11.3288	0.553607	56	54.8559	-13.8274
1	27404137	N	T	C	140	0.001	0.493502	77	83.3919	2.21019	0.523825	63	65.8327	-6.73459
1	27404154	N	T	A	145	0.001	0.710667	76	48.2376	-84.2142	0.753792	69	37.2608	-95.5091
1	27404155	N	G	T	138	0.001	0.700134	70	46.0484	-73.0419	0.750167	68	37.2621	-92.4961
1	27404256	N	G	A	166	0.001	0.790317	81	37.2448	-132.325	0.717792	85	52.62	-97.9548
1	27404337	N	G	A	158	0.001	0.768472	82	41.6379	-121.576	0.671167	76	54.8292	-66.2048
1	27404338	N	C	A	161	0.001	0.759209	83	43.8338	-117.88	0.692436	78	52.6293	-77.758
1	27404354	N	A	G	168	0.001	0.790892	86	39.4353	-140.841	0.744065	82	46.0323	-108.26
1	27404357	N	G	T	168	0.001	0.768472	82	41.6379	-121.576	0.755985	86	46.027	-120.292
1	27404359	N	G	A	169	0.001	0.758793	87	46.0257	-123.319	0.744065	82	46.0323	-108.26
1	27404379	N	C	G	168	0.001	0.797818	84	37.2408	-141.691	0.714429	84	52.6214	-95.0395
1	27404381	N	C	A	169	0.001	0.76208	84	43.8325	-120.916	0.717792	85	52.62	-97.9548
1	27404406	N	C	T	174	0.001	0.709442	86	54.8159	-94.6441	0.693311	88	59.2077	-88.1901
1	27404425	N	T	G	178	0.001	0.725425	91	54.8092	-109.241	0.712786	87	54.8146	-97.5454
1	27404434	N	C	A	169	0.001	0.759209	83	43.8338	-117.88	0.709442	86	54.8159	-94.6441
1	27404462	N	G	A	170	0.001	0.776655	85	41.6339	-130.777	0.717792	85	52.62	-97.9548
1	27404464	N	A	T	170	0.001	0.768472	82	41.6379	-121.576	0.727424	88	52.616	-106.755
1	27404490	N	T	A	171	0.001	0.469115	81	83.3865	11.295	0.588948	90	81.1773	-38.0152
1	27404502	N	G	A	174	0.001	0.788428	85	39.4367	-137.731	0.719247	89	54.8119	-103.375
1	27404505	N	A	G	171	0.001	0.792878	82	37.2434	-135.441	0.730491	89	52.6147	-109.706
1	27404531	N	T	C	175	0.001	0.76208	84	43.8325	-120.916	0.758414	91	48.2176	-128.758
1	27404533	N	T	G	173	0.001	0.768472	82	41.6379	-121.576	0.758414	91	48.2176	-128.758
1	27404588	N	A	G	172	0.001	0.689782	87	59.209	-85.3445	0.729565	85	50.4228	-104.273
1	27404614	N	C	A	169	0.001	0.697806	86	57.0131	-88.5216	0.698928	83	54.8199	-85.9985
1	27404627	N	G	A	155	0.001	0.710667	76	48.2376	-84.2142	0.683667	79	54.8253	-74.6181
1	27404628	N	T	G	154	0.001	0.701433	77	50.4335	-80.9556	0.675442	77	54.8279	-68.9968
1	27404659	N	A	T	147	0.001	0.783973	74	35.0569	-117.602	0.671347	73	52.636	-63.668
1	27404674	N	C	T	145	0.001	0.813543	75	30.6611	-135.039	0.657248	70	52.64	-55.3718
1	27404678	N	A	G	149	0.001	0.413275	75	68.0139	30.8287	0.594658	74	65.818	-33.4258
1	27404688	N	C	T	147	0.001	0.866911	75	21.8722	-165.918	0.833556	72	26.2707	-140.399
1	27404695	N	A	C	140	0.001	0.817113	71	28.4692	-129.702	0.695783	69	46.0497	-70.1779
1	27404736	N	T	G	85	0.001	0.704682	44	28.5052	-47.1342	0.634236	41	32.9037	-27.1572
1	27404781	N	A	G	127	0.001	0.796808	59	26.288	-99.0964	0.70602	68	43.8538	-73.4018
1	27404814	N	A	T	114	0.001	0.5	54	59.253	0	0.583389	60	54.8506	-23.6467
1	27404864	N	A	G	139	0.001	0.797073	64	28.4786	-107.615	0.773516	75	37.2528	-113.776
1	27404867	N	C	T	131	0.001	0.803481	61	26.2853	-105.371	0.77161	70	35.0622	-105.279
1	27404930	N	C	A	135	0.001	0.887355	62	15.2979	-147.702	0.849548	73	24.0721	-151.369
1	27404933	N	A	T	141	0.001	0.562542	64	61.4369	-18.5804	0.571476	77	72.4057	-25.7463
1	27404940	N	T	C	141	0.001	0.866911	60	17.4978	-132.735	0.864441	81	24.0614	-177.568
1	27404954	N	C	T	137	0.001	0.84929	53	17.5071	-109.791	0.869294	84	24.0574	-187.46
1	27404961	N	A	T	149	0.001	0.797073	64	28.4786	-107.615	0.870836	85	24.0561	-190.765
1	27404965	N	T	G	148	0.001	0.822796	62	24.0868	-115.874	0.883977	86	21.8575	-202.414
1	27404971	N	C	A	145	0.001	0.846385	65	21.8855	-133.172	0.850234	80	26.26	-166.315
1	27404974	N	A	G	142	0.001	0.765802	64	32.873	-93.7314	0.859214	78	24.0654	-167.711
1	27405102	N	A	G	176	0.001	0.684334	76	52.632	-72.0851	0.83022	100	37.2194	-192.469
1	27405103	N	A	G	176	0.001	0.684334	76	52.632	-72.0851	0.83022	100	37.2194	-192.469
1	27405110	N	T	G	179	0.001	0.696334	79	52.628	-80.6117	0.820214	100	39.4167	-184.973
1	27405232	N	C	T	169	0.001	0.630224	73	59.2277	-46.7499	0.823132	96	37.2248	-179.659
1	27405439	N	G	T	166	0.001	0.545485	88	87.7716	-18.3061	0.718094	78	48.2349	-90.0353
1	27405505	N	A	T	152	0.001	0.527796	72	74.6096	-9.01123	0.775184	80	39.4433	-122.275
1	27405506	N	A	T	156	0.001	0.459432	74	74.6069	13.6704	0.756269	82	43.8351	-114.852
1	27405518	N	T	C	157	0.001	0.55409	74	72.4097	-18.4444	0.457803	83	83.3838	15.9716
1	27405576	N	T	A	144	0.001	0.538487	65	65.83	-11.3711	0.633	79	63.6142	-51.7917
1	27405577	N	A	G	140	0.001	0.571476	63	59.241	-21.0651	0.454515	77	76.8002	16.0178
1	27405670	N	T	C	155	0.001	0.473667	76	78.9987	8.99953	0.645667	79	61.4169	-57.3303
1	27405852	N	G	T	123	0.001	0.596218	52	46.0724	-23.9073	0.704362	71	46.047	-75.9181
1	27406078	N	A	T	136	0.001	0.60301	68	59.2344	-33.6642	0.735451	68	39.4594	-85.9818
1	27406382	N	T	G	162	0.001	0.679132	81	57.0198	-74.3363	0.753255	81	43.8364	-111.831
1	27406440	N	T	C	154	0.001	0.647986	71	54.8359	-52.4469	0.686872	83	57.0171	-79.9777
1	27406841	N	G	T	149	0.001	0.600067	70	61.4289	-33.5801	0.797667	79	35.0502	-133.172
1	27407018	N	C	A	105	0.001	0.680972	47	32.8957	-43.6434	0.672529	58	41.6699	-50.9847
1	27407301	N	C	T	132	0.001	0.544147	68	68.0233	-13.7135	0.453094	64	63.6341	13.7467
1	27407962	N	T	A	164	0.001	0.768472	82	41.6379	-121.576	0.853895	82	26.2573	-172.84
1	27408110	N	T	G	130	0.001	0.865629	52	15.3112	-114.495	0.795069	78	35.0516	-130.044
1	27408379	N	T	A	120	0.001	0.904116	52	10.9168	-131.45	0.80903	68	28.4732	-120.194
1	27408382	N	A	C	123	0.001	0.893119	56	13.1087	-136.174	0.806174	67	28.4746	-117.038
1	27408416	N	C	T	122	0.001	0.891566	46	10.9248	-111.242	0.829167	76	28.4626	-145.672
1	27408433	N	G	A	123	0.001	0.889149	45	10.9261	-107.891	0.807898	78	32.8543	-137.228
1	27408434	N	T	C	125	0.001	0.896098	48	10.9221	-117.959	0.818394	77	30.6584	-141.391
1	27408460	N	G	T	123	0.001	0.862987	51	15.3125	-111.204	0.80576	72	30.6651	-125.556
1	27408508	N	G	A	122	0.001	0.880254	50	13.1167	-116.117	0.80576	72	30.6651	-125.556
1	27408512	N	T	A	122	0.001	0.900267	50	10.9194	-124.695	0.80576	72	30.6651	-125.556
1	27408588	N	A	G	131	0.001	0.810552	58	24.0921	-103.161	0.808425	73	30.6638	-128.711
1	27408631	N	A	C	135	0.001	0.8002	60	26.2867	-102.229	0.880254	75	19.675	-174.175
1	27408654	N	C	T	131	0.0114504	0.763935	63	31.9929	-90.6868	0.838424	68	17.7434	-129.767
1	27408800	N	A	G	163	0.001	0.842334	76	26.2653	-153.317	0.816303	87	35.0396	-158.41
1	27408828	N	A	C	157	0.001	0.768295	69	35.0636	-102.219	0.829765	88	32.841	-169.07
1	27408871	N	C	T	158	0.001	0.818394	66	26.2787	-121.192	0.815428	92	37.2301	-166.921
1	27408908	N	G	T	152	0.001	0.80903	68	28.4732	-120.194	0.773992	84	41.6352	-127.703
1	27408942	N	C	T	169	0.001	0.795652	88	39.4327	-147.081	0.740901	81	46.0337	-105.272
1	27409196	N	C	G	127	0.001	0.689782	58	39.4727	-56.8964	0.753792	69	37.2608	-95.5091
1	27409331	N	T	C	130	0.001	0.66208	71	52.6387	-58.123	0.525441	59	61.4436	-6.74429
1	27409478	N	A	G	142	0.001	0.662609	80	59.2184	-65.7333	0.548419	62	61.4396	-13.7649
1	27409624	N	G	T	79	0.001	0.750167	44	24.1108	-59.8504	0.743019	35	19.7283	-45.9698
1	27409806	N	A	C	151	0.001	0.485284	68	72.4177	4.45329	0.638647	83	65.806	-56.9939
1	27409841	N	C	A	128	0.001	0.790516	62	28.4812	-101.373	0.833556	66	24.0814	-128.699
1	27409846	N	A	T	126	0.001	0.482747	58	61.4449	4.46341	0.632441	68	54.8399	-44.372
1	27409850	N	T	C	128	0.001	0.483322	60	63.6395	4.46112	0.632441	68	54.8399	-44.372
1	27409857	N	A	G	129	0.001	0.783522	60	28.4839	-95.1645	0.840807	69	24.0774	-138.382
1	27409859	N	G	T	135	0.001	0.754016	65	35.0689	-90.0684	0.8002	70	30.6678	-119.268
1	27409873	N	T	C	135	0.0111111	0.811145	68	27.5528	-120.194	0.820574	67	19.7291	-119.235
1	27409897	N	T	A	132	0.001	0.764065	72	37.2568	-104.604	0.816878	60	24.0894	-109.503
1	27409899	N	C	A	133	0.001	0.746831	75	41.6472	-100.374	0.810552	58	24.0921	-103.161
1	27409919	N	G	A	140	0.001	0.540568	74	74.6069	-13.6704	0.484838	66	70.2232	4.45506
1	27409941	N	A	T	132	0.001	0.552274	67	65.8274	-16.1133	0.492303	65	70.2245	2.21263
1	27409960	N	A	T	131	0.001	0.558863	68	65.826	-18.5211	0.444407	63	61.4382	16.16
1	27409961	N	C	T	131	0.001	0.449242	69	68.0219	16.0919	0.564559	62	59.2424	-18.6129
1	27409979	N	C	A	131	0.001	0.720735	68	41.6566	-79.6188	0.793847	63	28.4799	-104.49
1	27410055	N	T	C	155	0.001	0.585771	70	63.6261	-28.4341	0.458796	85	85.5784	15.9577
1	27410140	N	G	A	159	0.001	0.722371	72	43.8484	-85.0431	0.793299	87	39.434	-143.958
1	27410189	N	G	A	163	0.001	0.597287	72	63.6235	-33.5008	0.428524	91	85.5704	30.4274
1	27410210	N	A	G	164	0.001	0.637592	80	63.6128	-54.4676	0.488087	84	89.9742	4.44206
1	27410236	N	T	C	177	0.001	0.805082	82	35.0462	-142.593	0.810734	95	39.4233	-169.097
1	27410322	N	A	G	164	0.001	0.600067	70	61.4289	-33.5801	0.702263	94	61.3969	-99.3047
1	27410354	N	T	C	164	0.001	0.628291	78	63.6155	-49.1304	0.686171	86	59.2104	-82.5094
1	27410364	N	A	G	169	0.001	0.686872	83	57.0171	-79.9777	0.523271	86	89.9715	-8.97504
1	27410388	N	C	T	156	0.001	0.680676	72	50.4401	-66.7322	0.750167	84	46.0297	-114.26
1	27410405	N	C	G	151	0.001	0.765802	64	32.873	-93.7314	0.747291	87	48.2229	-116.696
1	27410409	N	T	A	156	0.001	0.750167	68	37.2621	-92.4961	0.738796	88	50.4188	-113.169
1	27410412	N	G	T	149	0.001	0.625083	64	52.648	-39.1983	0.458796	85	85.5784	15.9577
1	27410416	N	T	A	155	0.001	0.750167	68	37.2621	-92.4961	0.747291	87	48.2229	-116.696
1	27410420	N	A	T	171	0.001	0.680676	72	50.4401	-66.7322	0.74764	99	54.7986	-133.019
1	27410437	N	G	A	159	0.001	0.716562	67	41.6579	-76.6964	0.793674	92	41.6246	-152.476
1	27410455	N	A	G	177	0.001	0.581135	74	68.0153	-28.3212	0.504858	103	111.921	-2.20694
1	27410459	N	T	C	179	0.001	0.921334	76	13.082	-204	0.893466	103	24.0321	-250.772
1	27410484	N	G	A	169	0.001	0.575393	73	68.0166	-25.8333	0.479153	96	100.944	8.95563
1	27410502	N	T	A	171	0.001	0.567613	74	70.2125	-23.3277	0.494842	97	105.337	2.20753
1	27410509	N	C	G	163	0.001	0.702838	74	48.2402	-78.4361	0.69676	89	59.2064	-91.0456
1	27410511	N	G	C	158	0.001	0.732549	71	41.6526	-88.4528	0.816303	87	35.0396	-158.41
1	27410512	N	A	T	164	0.001	0.680676	72	50.4401	-66.7322	0.70666	92	59.2024	-99.6701
1	27410544	N	T	G	147	0.001	0.746643	71	39.4553	-94.9336	0.710667	76	48.2376	-84.2142
1	27410548	N	A	T	147	0.001	0.764065	72	37.2568	-104.604	0.693462	75	50.4361	-75.2305
1	27410558	N	T	A	143	0.001	0.521754	69	72.4164	-6.72215	0.5	74	81.1986	0
1	27410575	N	C	T	139	0.001	0.781009	73	35.0582	-114.509	0.712263	66	41.6592	-73.7859
1	27410634	N	A	T	116	0.001	0.845058	58	19.6977	-118.231	0.724288	58	35.0782	-69.2086
1	27410675	N	A	T	128	0.001	0.609448	64	54.8452	-33.8486	0.515635	64	68.0286	-4.45695
1	27410711	N	A	G	131	0.001	0.815595	65	26.28	-118.014	0.833556	66	24.0814	-128.699
1	27410732	N	T	C	128	0.001	0.8002	65	28.4772	-110.749	0.825614	63	24.0854	-119.071
1	27410756	N	G	C	111	0.0135135	0.617737	61	42.7335	-33.553	0.56055	50	47.434	-13.9051
1	27410817	N	G	A	110	0.001	0.807898	52	21.9029	-91.4851	0.638023	58	46.0644	-39.6272
1	27410829	N	T	G	111	0.001	0.857381	56	17.5031	-119.588	0.691037	55	37.2795	-54.3671
1	27410839	N	C	A	107	0.001	0.870618	54	15.3086	-121.095	0.698245	53	35.0849	-54.6951
1	27410847	N	A	C	111	0.001	0.750167	56	30.6864	-76.1732	0.763812	55	28.4906	-79.812
1	27410872	N	A	G	117	0.001	0.785905	56	26.292	-89.7507	0.787077	61	28.4826	-98.2642
1	27410899	N	T	G	130	0.001	0.827805	58	21.8949	-110.575	0.791861	72	32.8623	-118.406
1	27410925	N	T	A	129	0.001	0.790516	62	28.4812	-101.373	0.671756	67	48.2496	-58.5946
1	27410946	N	G	A	128	0.001	0.742097	62	35.0729	-81.0602	0.697101	66	43.8565	-67.6532
1	27410982	N	A	C	115	0.001	0.538487	52	52.664	-9.09689	0.476175	63	65.8327	6.73459
1	27410983	N	T	A	120	0.001	0.827141	52	19.7057	-98.8768	0.764883	68	35.0649	-99.1672
1	27410998	N	T	C	115	0.001	0.459973	50	50.4695	9.10925	0.584672	65	59.2384	-26.04
1	27411001	N	C	A	120	0.001	0.618261	55	46.0684	-31.6659	0.415328	65	59.2384	26.04
1	27411047	N	A	G	122	0.001	0.737	57	32.8823	-72.6418	0.646251	65	50.4495	-47.383
1	27411196	N	T	A	138	0.001	0.720147	75	46.0417	-87.5375	0.825614	63	24.0854	-119.071
1	27411197	N	T	A	141	0.001	0.74042	77	43.8418	-99.8331	0.828344	64	24.0841	-122.274
1	27411204	N	G	A	142	0.001	0.540568	74	74.6069	-13.6704	0.5	68	74.6149	0
1	27411243	N	A	T	152	0.001	0.739886	73	41.6499	-94.3942	0.721667	79	48.2336	-92.9611
1	27411317	N	C	T	149	0.001	0.849548	73	24.0721	-151.369	0.750167	76	41.6459	-103.378
1	27411339	N	C	T	151	0.001	0.738254	84	48.2269	-107.731	0.761368	67	35.0662	-96.1248
1	27411379	N	G	A	151	0.001	0.488087	84	89.9742	4.44206	0.59708	67	59.2357	-31.1024
1	27411382	N	G	A	152	0.001	0.5	84	92.1714	0	0.588294	68	61.4316	-28.4955
1	27411448	N	G	A	165	0.001	0.548813	82	81.1879	-18.3595	0.530141	83	85.581	-11.2875
1	27411482	N	T	G	167	0.001	0.714429	77	48.2362	-87.1196	0.733489	90	52.6134	-112.665
1	27411485	N	G	T	158	0.001	0.565833	76	72.4071	-23.2918	0.57322	82	76.7935	-28.1291
1	27411514	N	G	T	156	0.001	0.766411	77	39.4473	-113.088	0.709	79	50.4308	-86.725
1	27411523	N	G	T	151	0.001	0.547977	73	72.4111	-16.0528	0.576974	78	72.4044	-28.2202
1	27411562	N	G	A	155	0.001	0.773516	75	37.2528	-113.776	0.662609	80	59.2184	-65.7333
1	27411563	N	G	T	150	0.001	0.840227	75	26.2667	-150.08	0.786858	75	35.0556	-120.702
1	27411575	N	A	T	145	0.001	0.782797	69	32.8663	-109.091	0.671167	76	54.8292	-66.2048
1	27411600	N	G	A	126	0.001	0.8002	65	28.4772	-110.749	0.68865	61	41.6659	-59.4264
1	27411677	N	T	A	127	0.001	0.810552	58	24.0921	-103.161	0.768295	69	35.0636	-102.219
1	27411688	N	G	A	131	0.001	0.842334	57	19.699	-114.988	0.743406	74	41.6486	-97.3796
1	27411750	N	T	C	139	0.001	0.523825	63	65.8327	-6.73459	0.565833	76	72.4071	-23.2918
1	27411812	N	G	A	136	0.001	0.508202	61	65.8354	-2.21362	0.573382	75	70.2112	-25.7886
1	27411829	N	T	C	120	0.001	0.803774	56	24.0948	-96.8521	0.797073	64	28.4786	-107.615
1	27411910	N	C	T	142	0.001	0.811018	74	30.6624	-131.871	0.794314	68	30.6704	-113.008
1	27411935	N	A	C	146	0.001	0.753594	73	39.4527	-100.95	0.808425	73	30.6638	-128.711
1	27412050	N	G	A	114	0.001	0.592654	54	48.2669	-23.8348	0.516678	60	63.6395	-4.46112
1	27412055	N	A	T	112	0.001	0.698245	53	35.0849	-54.6951	0.762887	59	30.6824	-85.2492
1	27412151	N	G	A	79	0.001	0.585423	41	37.2981	-16.5816	0.710667	38	24.1188	-42.1071
1	27412183	N	A	T	113	0.001	0.745618	55	30.6878	-73.1711	0.810552	58	24.0921	-103.161
1	27412186	N	A	G	104	0.001	0.653949	52	39.4807	-40.1594	0.807898	52	21.9029	-91.4851
1	27412327	N	A	G	155	0.001	0.870836	85	24.0561	-190.765	0.971743	70	4.30108	-223.894
1	27412328	N	T	C	157	0.001	0.872341	86	24.0548	-194.073	0.972146	71	4.29976	-227.42
1	27412468	N	C	T	178	0.001	0.523825	84	87.7769	-8.97946	0.5	94	103.144	0
1	27412476	N	G	T	171	0.001	0.683667	79	54.8253	-74.6181	0.717536	92	57.0051	-105.874
1	27412509	N	A	T	182	0.001	0.785136	93	43.8205	-148.551	0.775465	89	43.8258	-136.203
1	27412604	N	G	A	173	0.017341	0.58432	85	68.5745	-32.7572	0.470924	88	81.4455	11.168
1	27412618	N	A	T	165	0.00909091	0.540477	88	78.971	-15.79	0.5588	77	73.7695	-20.8294
1	27412682	N	T	C	148	0.001	0.579763	69	63.6275	-25.9306	0.493667	79	85.5864	2.20988
1	27412712	N	T	C	153	0.001	0.585771	70	63.6261	-28.4341	0.469859	83	85.581	11.2875
1	27412749	N	T	A	152	0.001	0.605333	76	65.8154	-38.5493	0.5395	76	76.8015	-13.6575
1	27412767	N	G	A	157	0.001	0.597468	77	68.0113	-35.8992	0.512508	80	85.5851	-4.44446
1	27412883	N	C	T	165	0.001	0.726178	73	43.8471	-87.9811	0.663152	92	67.9912	-75.8806
1	27412892	N	C	T	164	0.001	0.535235	71	72.4137	-11.3385	0.4731	93	96.5538	11.2551
1	27412994	N	C	A	207	0.001	0.928858	98	15.2499	-269.989	0.880988	109	28.4185	-253.805
1	27413180	N	G	A	159	0.001	0.651616	66	50.4482	-50.1014	0.742097	93	52.6093	-121.59
1	27413212	N	A	T	163	0.001	0.550758	69	68.0219	-16.0919	0.649036	94	72.383	-69.9906
1	27413223	N	C	T	149	0.001	0.523825	63	65.8327	-6.73459	0.674535	86	61.4076	-76.6051
1	27413247	N	C	T	155	0.001	0.567209	67	63.6301	-20.9876	0.693311	88	59.2077	-88.1901
1	27413342	N	C	A	169	0.001	0.555593	81	78.992	-20.7771	0.454515	88	87.7716	18.3061
1	27413395	N	T	C	156	0.001	0.750167	76	41.6459	-103.378	0.8002	80	35.0489	-136.306
1	27413503	N	G	C	163	0.00920245	0.86646	81	23.1725	-177.568	0.903727	82	11.7265	-199.751
1	27413555	N	A	G	166	0.001	0.741734	89	50.4174	-116.151	0.74042	77	43.8418	-99.8331
1	27413558	N	A	G	171	0.001	0.688298	93	63.5955	-90.4049	0.756581	78	41.6432	-109.411
1	27413568	N	A	C	174	0.001	0.835389	91	32.837	-178.72	0.795378	83	37.2421	-138.563
1	27413652	N	G	A	142	0.001	0.803019	71	30.6664	-122.408	0.817113	71	28.4692	-129.702
1	27413671	N	A	T	129	0.001	0.816878	60	24.0894	-109.503	0.840807	69	24.0774	-138.382
1	27413676	N	A	T	120	0.001	0.792648	53	24.0988	-87.4546	0.836045	67	24.0801	-131.921
1	27413702	N	A	C	144	0.001	0.5	68	74.6149	0	0.552667	76	74.6043	-18.4215
1	27413780	N	G	A	156	0.001	0.747	79	43.8391	-105.815	0.779407	77	37.2501	-119.93
1	27413850	N	A	G	149	0.001	0.814496	70	28.4706	-126.526	0.797667	79	35.0502	-133.172
1	27413853	N	T	A	146	0.001	0.815595	65	26.28	-118.014	0.777963	81	39.442	-125.353
1	27413855	N	C	T	146	0.001	0.848717	66	21.8842	-136.424	0.862742	80	24.0628	-174.279
1	27413877	N	A	T	143	0.001	0.700134	60	39.47	-62.6073	0.638647	83	65.806	-56.9939
1	27413898	N	G	C	142	0.001	0.885503	61	15.2992	-144.36	0.827379	81	30.6531	-154.164
1	27413992	N	G	T	164	0.001	0.59097	66	59.237	-28.5607	0.683796	98	67.9832	-92.6393
1	27414076	N	G	C	158	0.001	0.796808	59	26.288	-99.0964	0.777963	99	48.2069	-153.209
1	27414091	N	G	C	152	0.00986842	0.728788	67	32.001	-78.8936	0.813843	85	34.0335	-152.067
1	27414117	N	C	G	151	0.001	0.656821	67	50.4468	-52.836	0.738254	84	48.2269	-107.731
1	27414131	N	T	A	140	0.001	0.8002	60	26.2867	-102.229	0.862742	80	24.0628	-174.279
1	27414238	N	A	T	147	0.001	0.62077	58	48.2616	-34.1741	0.752978	89	48.2202	-122.713
1	27414250	N	T	A	143	0.001	0.571476	56	52.6587	-18.7246	0.735789	87	50.4201	-110.196
1	27414286	N	A	T	143	0.001	0.683456	60	41.6672	-56.5969	0.72304	83	50.4254	-98.3863
1	27414293	N	T	C	139	0.001	0.695045	59	39.4713	-59.7444	0.72515	80	48.2322	-95.8966
1	27414302	N	T	G	136	0.001	0.600067	60	52.6534	-28.783	0.737	76	43.8431	-96.8557
1	27414309	N	G	T	140	0.001	0.672529	58	41.6699	-50.9847	0.768472	82	41.6379	-121.576
1	27414479	N	C	T	102	0.0147059	0.832561	41	14.5727	-78.6855	0.769333	61	23.9972	-86.825
1	27414523	N	A	C	89	0.001	0.5	38	41.6966	0	0.725641	51	30.6931	-61.2925
1	27414561	N	C	T	80	0.001	0.735451	34	19.7297	-42.9909	0.717536	46	28.5026	-52.9372
1	27414574	N	G	A	78	0.001	0.697101	33	21.9282	-33.8266	0.733489	45	26.3067	-56.3326
1	27414580	N	T	A	78	0.001	0.625083	32	26.324	-19.5992	0.695783	46	30.6998	-46.7853
1	27414686	N	T	G	94	0.001	0.721078	43	26.3093	-50.4397	0.823745	51	19.707	-95.6775
1	27414722	N	C	T	118	0.001	0.574124	54	50.4641	-18.7674	0.578177	64	59.2397	-23.5412
1	27414728	N	C	A	116	0.001	0.887051	53	13.1127	-126.124	0.76208	63	32.8743	-90.6868
1	27414779	N	C	T	112	0.001	0.73929	46	26.3053	-59.3037	0.848717	66	21.8842	-136.424
1	27414788	N	G	A	116	0.001	0.857381	49	15.3152	-104.64	0.776304	67	32.869	-102.921
1	27414822	N	A	T	114	0.001	0.674029	46	32.897	-40.8388	0.853177	68	21.8816	-142.945
1	27414839	N	A	T	111	0.001	0.857381	49	15.3152	-104.64	0.758237	62	32.8757	-87.6521
1	27414870	N	A	C	131	0.001	0.639437	61	48.2576	-42.1538	0.671543	70	50.4428	-61.1313
1	27414890	N	T	C	128	0.001	0.610243	59	50.4575	-31.452	0.478246	69	72.4164	6.72215
1	27414941	N	G	A	128	0.001	0.797073	64	28.4786	-107.615	0.687625	64	43.8591	-61.9572
1	27414954	N	A	T	119	0.001	0.779848	59	28.4852	-92.0741	0.750167	60	32.8783	-81.6142
1	27415113	N	A	T	87	0.001	0.882608	34	8.74355	-79.6315	0.679365	53	37.2821	-48.7125
1	27415148	N	A	G	89	0.001	0.885972	35	8.74222	-82.9686	0.666778	54	39.478	-45.6664
1	27424076	N	A	T	113	0.001	0.761044	46	24.1081	-65.896	0.865916	67	19.6857	-147.678
1	27424554	N	G	A	104	0.001	0.641604	53	41.6766	-37.2622	0.804124	51	21.9042	-88.3334
1	27424583	N	A	G	103	0.001	0.549052	51	50.4682	-11.4771	0.807898	52	21.9029	-91.4851
1	27424609	N	A	T	104	0.001	0.566082	53	50.4655	-16.3078	0.804124	51	21.9042	-88.3334
1	27424688	N	G	A	133	0.0112782	0.662772	66	40.5253	-52.2986	0.838384	67	23.1581	-131.921
1	27424820	N	A	G	119	0.001	0.551759	58	57.0505	-13.8052	0.705055	61	39.4687	-65.4845
1	27425137	N	T	G	113	0.039823	0.746729	51	22.0655	-63.4897	0.842679	62	12.7074	-112.915
1	27425144	N	T	G	117	0.0128205	0.687894	52	27.8434	-48.1088	0.802609	65	27.448	-110.749
1	27425191	N	G	T	145	0.001	0.779598	68	32.8677	-106.002	0.818394	77	30.6584	-141.391
1	27425197	N	C	A	148	0.001	0.82111	67	26.2773	-124.378	0.852087	81	26.2587	-169.575
1	27425236	N	C	T	184	0.001	0.770295	87	43.8284	-130.067	0.773378	97	48.2096	-147.059
1	27425260	N	C	A	192	0.001	0.817416	93	37.2288	-170.099	0.828502	99	37.2208	-189.26
1	27425270	N	G	A	198	0.001	0.793674	92	41.6246	-152.476	0.820969	106	41.6059	-196.666
1	27425274	N	C	A	204	0.00735294	0.928426	96	9.71152	-255.987	0.890814	108	25.3053	-258.939
1	27425297	N	C	T	232	0.012931	0.908312	107	11.8292	-259.987	0.883333	125	30.7939	-290.292
1	27425300	N	C	A	231	0.001	0.906813	107	21.8295	-273.052	0.879285	124	32.793	-286.965
1	27425316	N	A	G	231	0.001	0.878757	107	28.4212	-247.151	0.919635	124	21.8069	-330.887
1	27425323	N	T	C	234	0.001	0.87761	106	28.4225	-243.828	0.914339	128	23.9987	-335.334
1	27425326	N	G	A	240	0.00625	0.566315	106	100.187	-32.6156	0.518876	134	130.816	-11.1056
1	27425350	N	T	C	292	0.001	0.59097	132	118.474	-57.1214	0.606321	160	138.212	-81.9861
1	27425362	N	G	A	303	0.001	0.933125	134	19.5963	-374.649	0.92928	169	26.1413	-466.275
1	27425367	N	A	T	304	0.00986842	0.98028	133	0.417099	-416.411	0.926803	171	26.3065	-463.674
1	27425383	N	G	A	310	0.0290323	0.955556	133	7.32635	-375.599	0.886236	177	27.3088	-389.057
1	27425434	N	T	A	342	0.001	0.905334	158	32.7476	-401.114	0.935073	184	26.1213	-517.914
1	27425437	N	T	G	319	0.001	0.901584	152	32.7556	-380.835	0.886485	167	41.5245	-396.607
1	27425453	N	A	G	358	0.001	0.917926	170	30.5344	-450.953	0.904525	188	39.2993	-475.924
1	27425469	N	T	A	367	0.001	0.904224	177	37.1167	-447.605	0.900267	190	41.4939	-473.843
1	27425486	N	A	G	356	0.001	0.904224	177	37.1167	-447.605	0.877347	179	48.1002	-411.355
1	27425487	N	C	T	358	0.001	0.945652	183	21.7282	-534.258	0.92028	175	30.5277	-468.024
1	27425489	N	C	A	358	0.00418994	0.782211	184	78.9369	-286.182	0.759347	174	91.31	-246.638
1	27425497	N	C	G	364	0.001	0.877257	187	50.2867	-429.6	0.86465	177	52.4973	-388.32
1	27425503	N	A	T	379	0.001	0.926986	191	30.5064	-522.812	0.909848	188	37.1021	-484.872
1	27425508	N	G	T	360	0.0583333	0.816163	183	50.0872	-298.804	0.822576	177	33.8345	-282.284
1	27425512	N	A	G	398	0.0904523	0.876812	200	25.4337	-377.198	0.825217	198	30.7982	-296.799
1	27425522	N	G	T	403	0.00372208	0.976433	203	6.01019	-649.207	0.936085	200	27.5701	-563.372
1	27425567	N	C	T	389	0.0501285	0.870742	186	38.1521	-384.674	0.824698	203	37.6581	-330.017
1	27425574	N	T	G	391	0.001	0.941471	187	23.9201	-538.109	0.926755	204	32.6863	-557.95
1	27425575	N	T	C	403	0.001	0.497353	189	206.287	2.20251	0.556112	214	208.451	-55.4307
1	27425587	N	G	C	357	0.00420168	0.925614	173	21.7503	-463.39	0.914207	184	34.1233	-480.335
1	27425591	N	A	G	368	0.00407609	0.584044	174	147.999	-68.2449	0.649893	194	148.356	-145.047
1	27425592	N	T	A	331	0.001	0.837725	160	56.9145	-317.094	0.801371	171	74.4776	-292.789
1	27425593	N	C	T	338	0.0133136	0.833172	161	46.1868	-302.053	0.815324	177	64.0559	-313.878
1	27425619	N	A	T	340	0.00441176	0.91261	159	23.767	-406.696	0.91282	181	34.0893	-470.135
1	27425620	N	A	T	340	0.00441176	0.717623	160	89.6002	-181.448	0.683876	180	124.181	-169.791
1	27425626	N	T	C	341	0.00439883	0.918954	159	21.7096	-415.689	0.847175	182	60.4533	-372.882
1	27425627	N	A	T	348	0.001	0.931965	161	23.9547	-448.34	0.957524	187	17.3284	-568.883
1	27425638	N	A	T	323	0.001	0.912437	148	28.3665	-385.171	0.92028	175	30.5277	-468.024
1	27425644	N	A	G	307	0.00488599	0.938496	144	13.6301	-401.646	0.921623	163	27.5003	-436.302
1	27425650	N	G	A	254	0.00590551	0.584404	114	93.8565	-44.6013	0.535856	140	141.715	-22.6871
1	27425688	N	G	T	205	0.001	0.823132	96	37.2248	-179.659	0.835086	109	39.4047	-213.819
1	27425720	N	T	A	171	0.001	0.64945	77	59.2224	-57.5123	0.627745	94	76.7775	-58.9294
1	27425757	N	C	T	105	0.001	0.684334	38	26.316	-36.0426	0.746433	67	37.2635	-89.4929
1	27426465	N	T	A	101	0.001	0.766135	47	24.1068	-68.9396	0.759432	54	28.4919	-76.7735
1	27426514	N	T	A	107	0.001	0.698245	53	35.0849	-54.6951	0.777963	54	26.2947	-83.5684
1	27426618	N	C	G	100	0.001	0.659681	47	35.0929	-37.8304	0.603843	53	46.071	-26.4692
1	27427340	N	T	C	125	0.001	0.854782	55	17.5044	-116.316	0.828791	70	26.2733	-133.973
1	27427363	N	G	A	131	0.001	0.830729	59	21.8936	-113.784	0.819658	72	28.4679	-132.884
1	27427385	N	A	G	125	0.001	0.638023	58	46.0644	-39.6272	0.582144	67	61.4329	-25.9836
1	27427496	N	A	G	134	0.001	0.83629	61	21.8909	-120.221	0.849548	73	24.0721	-151.369
1	27427497	N	A	T	134	0.011194	0.805576	61	25.4528	-105.371	0.765888	73	30.1324	-103.147
1	27427582	N	T	C	143	0.001	0.588294	68	61.4316	-28.4955	0.493329	75	81.1973	2.21057
1	27427613	N	C	T	138	0.001	0.758237	62	32.8757	-87.6521	0.829167	76	28.4626	-145.672
1	27427726	N	A	T	112	0.001	0.844674	45	15.3205	-91.5969	0.82111	67	26.2773	-124.378
1	27427868	N	T	G	135	0.001	0.719445	57	35.0796	-66.2773	0.833556	78	28.4599	-152.099
1	27427872	N	A	G	137	0.001	0.534506	58	59.2477	-9.06499	0.620333	79	65.8114	-46.362
1	27427952	N	T	G	137	0.001	0.833556	66	24.0814	-128.699	0.873489	71	19.6803	-160.894
1	27427972	N	A	C	135	0.001	0.580699	62	57.0451	-23.5922	0.698763	73	48.2416	-75.564
1	27428059	N	T	A	131	0.001	0.68865	61	41.6659	-59.4264	0.743019	70	39.4567	-91.9396
1	27428074	N	A	C	139	0.001	0.686692	67	46.0524	-64.4885	0.764065	72	37.2568	-104.604
1	27428090	N	G	C	133	0.001	0.625083	56	46.067	-34.2985	0.779407	77	37.2501	-119.93
1	27428093	N	T	A	137	0.001	0.793847	63	28.4799	-104.49	0.878631	74	19.6763	-170.849
1	27428096	N	T	C	135	0.001	0.672246	61	43.8631	-53.5213	0.783973	74	35.0569	-117.602
1	27428104	N	T	A	139	0.001	0.812709	64	26.2813	-114.842	0.866911	75	21.8722	-165.918
1	27428188	N	C	G	143	0.001	0.763334	76	39.4487	-110.041	0.746433	67	37.2635	-89.4929
1	27428199	N	G	C	148	0.001	0.895	76	17.4764	-186.044	0.833556	72	26.2707	-140.399
1	27428201	N	G	A	148	0.001	0.849548	73	24.0721	-151.369	0.906938	75	15.2805	-191.475
1	27428273	N	A	G	145	0.001	0.513898	72	76.8068	-4.45001	0.520562	73	76.8055	-6.71501
1	27428304	N	C	A	143	0.001	0.695783	69	46.0497	-70.1779	0.702838	74	48.2402	-78.4361
1	27428351	N	A	G	133	0.001	0.803481	61	26.2853	-105.371	0.722371	72	43.8484	-85.0431
1	27428389	N	G	T	155	0.001	0.895786	67	15.2912	-164.47	0.750167	88	48.2216	-119.701
1	27428411	N	T	C	139	0.001	0.852694	61	19.6937	-127.997	0.807898	78	32.8543	-137.228
1	27428553	N	A	T	135	0.001	0.761368	67	35.0662	-96.1248	0.867892	68	19.6843	-150.976
1	27428577	N	T	A	133	0.001	0.750167	60	32.8783	-81.6142	0.890672	73	17.4804	-175.976
1	27428593	N	T	C	143	0.001	0.735451	68	39.4594	-85.9818	0.92028	75	13.0833	-200.582
1	27428597	N	G	C	130	0.001	0.718896	64	39.4647	-74.1965	0.909364	66	13.0953	-169.934
1	27428611	N	G	C	123	0.001	0.600067	65	57.0411	-31.1815	0.413736	58	52.656	23.705
1	27428650	N	T	C	154	0.001	0.763334	76	39.4487	-110.041	0.820727	78	30.6571	-144.576
1	27428696	N	C	T	141	0.001	0.776304	67	32.869	-102.921	0.865108	74	21.8735	-162.623
1	27428733	N	C	A	157	0.001	0.544333	79	78.9947	-16.0016	0.538487	78	78.996	-13.6454
1	27428755	N	C	G	151	0.00993378	0.880918	75	13.6879	-168.116	0.844401	76	25.3567	-153.317
1	27428770	N	C	A	165	0.001	0.518531	81	85.5837	-6.70282	0.488087	84	89.9742	4.44206
1	27428789	N	G	T	164	0.001	0.866098	82	24.0601	-180.862	0.866098	82	24.0601	-180.862
1	27428795	N	C	T	160	0.001	0.807898	78	32.8543	-137.228	0.866098	82	24.0601	-180.862
1	27428801	N	T	C	166	0.001	0.845469	84	28.4519	-171.5	0.853895	82	26.2573	-172.84
1	27428802	N	T	A	167	0.001	0.686872	83	57.0171	-79.9777	0.797818	84	37.2408	-141.691
1	27428810	N	G	C	164	0.001	0.53661	82	83.3852	-13.6228	0.46339	82	83.3852	13.6228
1	27428870	N	A	T	161	0.001	0.844386	77	26.264	-156.56	0.821643	84	32.8463	-156.27
1	27428934	N	T	A	167	0.001	0.477763	90	94.3606	8.96672	0.532489	77	78.9974	-11.311
1	27428972	N	T	C	171	0.001	0.775465	89	43.8258	-136.203	0.756269	82	43.8351	-114.852
1	27428979	N	G	T	169	0.001	0.458796	85	85.5784	15.9577	0.571476	84	78.9881	-28.0869
1	27429018	N	T	C	164	0.0365854	0.85298	80	13.2899	-150.144	0.815107	84	27.6837	-143.888
1	27429046	N	A	G	172	0.001	0.864441	81	24.0614	-177.568	0.813396	91	37.2314	-163.749
1	27429047	N	T	C	172	0.00872093	0.864632	80	23.2365	-174.279	0.815029	92	30.1161	-161.827
1	27429067	N	G	T	182	0.001	0.534114	88	89.9688	-13.5927	0.510645	94	100.947	-4.437
1	27429068	N	A	T	185	0.001	0.822437	90	35.0355	-167.964	0.821267	95	37.2261	-176.468
1	27429072	N	G	T	179	0.001	0.6293	89	72.3897	-56.548	0.700134	90	59.205	-93.911
1	27429078	N	C	T	175	0.001	0.528109	89	92.1647	-11.2672	0.488364	86	92.1687	4.44096
1	27429086	N	T	A	164	0.001	0.72304	83	50.4254	-98.3863	0.790317	81	37.2448	-132.325
1	27429087	N	C	T	165	0.001	0.726341	84	50.4241	-101.325	0.790317	81	37.2448	-132.325
1	27429095	N	C	A	181	0.001	0.731337	93	54.8066	-115.139	0.829765	88	32.841	-169.07
1	27429100	N	C	A	185	0.001	0.758414	91	48.2176	-128.758	0.830007	94	35.0302	-180.77
1	27429108	N	A	G	181	0.001	0.752978	89	48.2202	-122.713	0.826305	92	35.0329	-174.358
1	27429147	N	T	A	174	0.001	0.741734	89	50.4174	-116.151	0.823745	85	32.845	-159.463
1	27429153	N	A	G	164	0.001	0.523825	84	87.7769	-8.97946	0.537525	80	81.1906	-13.6338
1	27429168	N	G	C	167	0.001	0.81949	83	32.8477	-153.082	0.797818	84	37.2408	-141.691
1	27429171	N	A	T	173	0.001	0.744065	82	46.0323	-108.26	0.835389	91	32.837	-178.72
1	27429215	N	T	A	159	0.001	0.666778	81	59.217	-68.4996	0.859214	78	24.0654	-167.711
1	27429321	N	T	C	150	0.001	0.619798	71	59.2304	-41.4631	0.569667	79	74.6003	-25.7061
1	27429399	N	C	A	146	0.001	0.867892	68	19.6843	-150.976	0.833556	78	28.4599	-152.099
1	27429400	N	G	T	125	0.001	0.517253	58	61.4449	-4.46341	0.612015	67	57.0385	-36.3452
1	27429401	N	A	G	150	0.22	0.551167	67	27.8982	-10.9861	0.648756	83	16.3763	-37.4613
1	27429448	N	T	A	153	0.001	0.764883	68	35.0649	-99.1672	0.811973	85	35.0422	-152.067
1	27429458	N	C	A	138	0.001	0.5	58	63.6422	0	0.512508	80	85.5851	-4.44446
1	27429534	N	C	T	135	0.001	0.545485	55	54.8573	-11.4413	0.612575	80	68.0073	-43.6349
1	27429622	N	A	T	124	0.001	0.479987	50	52.6667	4.47446	0.621703	74	61.4236	-43.9726
1	27429684	N	T	C	121	0.001	0.644541	45	35.0956	-32.3735	0.671167	76	54.8292	-66.2048
1	27429699	N	A	T	123	0.001	0.660822	56	41.6726	-45.4398	0.671756	67	48.2496	-58.5946
1	27429775	N	A	G	152	0.001	0.538487	78	78.996	-13.6454	0.635225	74	59.2264	-49.4177
1	27429849	N	A	T	158	0.001	0.506498	77	83.3918	-2.21019	0.518531	81	85.5837	-6.70282
1	27429858	N	C	T	125	0.001	0.515162	66	70.2232	-4.45506	0.542401	59	59.2464	-11.4104
1	27429860	N	A	T	135	0.001	0.822133	73	28.4666	-136.072	0.838936	62	21.8896	-123.45
1	27429863	N	T	C	135	0.001	0.579763	69	63.6275	-25.9306	0.469677	66	68.0259	9.03146
1	27429899	N	A	T	163	0.001	0.530885	81	83.3865	-11.295	0.597626	82	72.399	-38.2977
1	27429943	N	T	A	173	0.001	0.584472	77	70.2085	-30.7693	0.541695	96	96.5498	-18.2452
1	27429984	N	T	A	164	0.001	0.586725	75	68.0139	-30.8287	0.719247	89	54.8119	-103.375
1	27430032	N	A	G	150	0.06	0.65879	72	36.3241	-50.6898	0.826957	78	17.3451	-129.61
1	27430076	N	C	T	132	0.001	0.704362	71	46.047	-75.9181	0.803481	61	26.2853	-105.371
1	27430101	N	T	A	144	0.001	0.579	76	70.2098	-28.2694	0.455853	68	68.0233	13.7135
1	27430103	N	G	T	140	0.001	0.736269	72	41.6512	-91.4186	0.838461	68	24.0788	-135.149
1	27430106	N	T	C	138	0.001	0.757315	70	37.2595	-98.5316	0.853177	68	21.8816	-142.945
1	27430123	N	G	T	141	0.001	0.691304	68	46.051	-67.3266	0.822133	73	28.4666	-136.072
1	27430133	N	T	A	148	0.001	0.853177	68	21.8816	-142.945	0.787692	80	37.2461	-129.216
1	27430144	N	A	T	153	0.001	0.822133	73	28.4666	-136.072	0.775184	80	39.4433	-122.275
1	27430333	N	G	A	130	0.001	0.838936	62	21.8896	-123.45	0.764883	68	35.0649	-99.1672
1	27430459	N	A	T	126	0.001	0.772111	57	28.4879	-85.9223	0.7973	69	30.6691	-116.134
1	27430472	N	C	T	125	0.001	0.766845	60	30.6811	-88.2961	0.83099	65	24.0828	-125.483
1	27430493	N	A	C	135	0.001	0.7973	69	30.6691	-116.134	0.848717	66	21.8842	-136.424
1	27430599	N	G	A	138	0.001	0.825614	63	24.0854	-119.071	0.853569	75	24.0694	-157.893
1	27430629	N	G	A	149	0.001	0.691304	68	46.051	-67.3266	0.654424	81	61.4143	-62.7741
1	27430677	N	T	C	174	0.001	0.855659	83	26.256	-176.109	0.868378	91	26.2453	-202.401
1	27430946	N	T	C	155	0.001	0.850809	87	28.4479	-181.261	0.926755	68	10.8954	-185.983
1	27430947	N	G	T	151	0.001	0.771265	83	41.6366	-124.636	0.926755	68	10.8954	-185.983
1	27430959	N	A	T	148	0.001	0.859063	85	26.2533	-182.66	0.920916	63	10.9021	-168.86
1	27430968	N	T	A	150	0.001	0.860706	86	26.252	-185.941	0.922157	64	10.9008	-172.28
1	27430984	N	C	T	135	0.001	0.880851	67	17.4884	-155.932	0.823745	68	26.276	-127.57
1	27431012	N	A	G	134	0.001	0.831207	71	26.272	-137.183	0.777963	63	30.6771	-97.4964
1	27431015	N	A	T	139	0.001	0.838063	74	26.268	-146.848	0.784805	65	30.6745	-103.676
1	27431037	N	C	A	126	0.001	0.521754	69	72.4164	-6.72215	0.614111	57	48.2629	-31.5551
1	27431115	N	G	A	104	0.001	0.714429	56	35.0809	-63.3597	0.5	48	52.6694	0
1	27431135	N	T	A	118	0.001	0.813769	59	24.0908	-106.328	0.779848	59	28.4852	-92.0741
1	27431154	N	C	G	123	0.001	0.810552	58	24.0921	-103.161	0.954149	65	6.50498	-195.431
1	27431156	N	G	A	126	0.001	0.819886	61	24.0881	-112.685	0.846385	65	21.8855	-133.172
1	27431171	N	G	T	142	0.001	0.823745	68	26.276	-127.57	0.851586	74	24.0708	-154.628
1	27431192	N	T	C	145	0.001	0.822133	73	28.4666	-136.072	0.80576	72	30.6651	-125.556
1	27431202	N	A	C	148	0.001	0.899	79	17.4724	-196.141	0.840807	69	24.0774	-138.382
1	27431236	N	T	A	140	0.001	0.795069	78	35.0516	-130.044	0.774377	62	30.6785	-94.4201
1	27431249	N	C	A	135	0.001	0.791861	72	32.8623	-118.406	0.777963	63	30.6771	-97.4964
1	27431252	N	T	A	137	0.001	0.822133	73	28.4666	-136.072	0.797073	64	28.4786	-107.615
1	27431615	N	G	A	134	0.001	0.716811	60	37.2728	-68.7766	0.783973	74	35.0569	-117.602
1	27431683	N	A	G	155	0.0290323	0.780537	83	23.7735	-117.847	0.783371	72	32.3412	-111.424
1	27431762	N	A	C	150	0.001	0.844386	77	26.264	-156.56	0.863256	73	21.8749	-159.332
1	27431916	N	A	G	166	0.001	0.783322	83	39.4393	-131.528	0.735097	83	48.2282	-104.759
1	27432020	N	T	A	162	0.001	0.732713	86	50.4215	-107.23	0.763334	76	39.4487	-110.041
1	27432026	N	G	A	155	0.001	0.814163	86	35.0409	-155.236	0.942324	69	8.69687	-199.139
1	27432134	N	T	C	120	0.001	0.797073	64	28.4786	-107.615	0.839512	56	19.7003	-111.752
1	27432136	N	G	C	122	0.001	0.772909	66	32.8703	-99.8488	0.839512	56	19.7003	-111.752
1	27432240	N	T	C	115	0.001	0.70384	54	35.0836	-57.5679	0.705055	61	39.4687	-65.4845
1	27432287	N	G	A	124	0.001	0.600067	60	52.6534	-28.783	0.750167	64	35.0702	-87.0551
1	27432295	N	A	G	138	0.001	0.727424	66	39.462	-80.0664	0.861352	72	21.8762	-156.045
1	27432297	N	T	C	141	0.001	0.73929	69	39.458	-88.9556	0.847454	72	24.0734	-148.115
1	27432333	N	A	T	132	0.0113636	0.763203	67	34.1366	-96.1248	0.846394	65	15.6755	-127.681
1	27432398	N	T	A	137	0.001	0.647986	71	54.8359	-52.4469	0.818394	66	26.2787	-121.192
1	27432416	N	C	T	128	0.001	0.813769	59	24.0908	-106.328	0.956827	69	6.49965	-209.399
1	27432435	N	G	T	140	0.001	0.838461	68	24.0788	-135.149	0.916945	72	13.0873	-190.342
1	27432450	N	G	C	134	0.001	0.640719	64	50.4508	-44.6815	0.857381	70	21.8789	-149.486
1	27432493	N	G	A	159	0.001	0.605333	76	65.8154	-38.5493	0.807434	83	35.0449	-145.745
1	27432497	N	G	A	159	0.001	0.610463	77	65.8141	-41.1371	0.768472	82	41.6379	-121.576
1	27432506	N	G	A	161	0.001	0.756581	78	41.6432	-109.411	0.91594	83	15.2699	-218.658
1	27432558	N	T	G	141	0.001	0.779407	77	37.2501	-119.93	0.906521	64	13.098	-163.154
1	27432671	N	C	G	145	0.001	0.774831	71	35.0609	-108.348	0.905676	74	15.2819	-188.089
1	27432697	N	T	C	152	0.001	0.739886	73	41.6499	-94.3942	0.886334	79	19.6696	-187.515
1	27432843	N	C	T	142	0.001	0.7973	69	30.6691	-116.134	0.808425	73	30.6638	-128.711
1	27432957	N	C	T	126	0.001	0.784805	65	30.6745	-103.676	0.737864	61	35.0742	-78.0793
1	27433349	N	A	C	155	0.001	0.607214	84	72.3964	-43.4373	0.619798	71	59.2304	-41.4631
1	27433358	N	C	G	162	0.001	0.857381	91	28.4425	-194.331	0.887582	71	17.4831	-169.28
1	27433401	N	A	G	156	0.001	0.755985	86	46.027	-120.292	0.785905	70	32.865	-112.188
1	27433492	N	A	T	155	0.001	0.693311	88	59.2077	-88.1901	0.716562	67	41.6579	-76.6964
1	27433554	N	T	C	178	0.001	0.690127	100	67.9806	-98.3039	0.782239	78	37.2488	-123.018
1	27433575	N	C	T	178	0.001	0.591898	98	87.7583	-42.875	0.712642	80	50.4295	-89.6255
1	27433577	N	T	A	179	0.001	0.593813	96	85.5637	-42.9451	0.686872	83	57.0171	-79.9777
1	27433927	N	T	G	147	0.001	0.814496	70	28.4706	-126.526	0.909364	77	15.2779	-198.256
1	27434178	N	C	T	178	0.001	0.474342	78	81.1933	8.99413	0.540027	100	100.939	-18.2185
1	27434199	N	A	G	174	0.001	0.5	70	76.8095	0	0.548109	104	103.131	-22.9353
1	27434221	N	A	T	168	0.001	0.7973	69	30.6691	-116.134	0.899256	99	21.8402	-246.019
1	27434514	N	T	A	114	0.001	0.725641	51	30.6931	-61.2925	0.80973	63	26.2827	-111.677
1	27434806	N	T	A	170	0.001	0.809195	89	37.2341	-157.419	0.852087	81	26.2587	-169.575
1	27434857	N	G	A	163	0.001	0.848334	79	26.2613	-163.058	0.905032	84	17.4658	-213.025
1	27434944	N	G	A	137	0.001	0.838461	68	24.0788	-135.149	0.942324	69	8.69687	-199.139
1	27435145	N	C	T	146	0.001	0.661124	59	43.8658	-47.9763	0.758793	87	46.0257	-123.319
1	27435183	N	A	T	159	0.001	0.774377	62	30.6785	-94.4201	0.959069	97	8.65952	-296.683
1	27435193	N	A	T	163	0.001	0.77161	70	35.0622	-105.279	0.968054	93	6.46762	-293.578
1	27435499	N	A	T	143	0.001	0.765802	64	32.873	-93.7314	0.810334	79	32.853	-140.387
1	27435534	N	A	G	152	0.001	0.764065	72	37.2568	-104.604	0.762675	80	41.6406	-115.478
1	27435550	N	T	G	146	0.001	0.732549	71	41.6526	-88.4528	0.746831	75	41.6472	-100.374
1	27435605	N	A	G	155	0.001	0.740901	81	46.0337	-105.272	0.783973	74	35.0569	-117.602
1	27435707	N	T	C	156	0.001	0.792878	82	37.2434	-135.441	0.824541	74	28.4652	-139.266
1	27435816	N	G	T	145	0.001	0.777963	63	30.6771	-97.4964	0.756269	82	43.8351	-114.852
1	27435828	N	A	T	153	0.001	0.782797	69	32.8663	-109.091	0.726341	84	50.4241	-101.325
1	27436920	N	A	T	137	0.001	0.840227	75	26.2667	-150.08	0.903495	62	13.1007	-156.387
1	27436925	N	G	T	131	0.001	0.847454	72	24.0734	-148.115	0.898571	59	13.1047	-146.264
1	27437064	N	C	A	134	0.001	0.768036	56	28.4892	-82.8617	0.807898	78	32.8543	-137.228
1	27437456	N	T	C	150	0.001	0.693678	62	41.6646	-62.2709	0.750167	88	48.2216	-119.701
1	27437698	N	T	C	143	0.001	0.727424	66	39.462	-80.0664	0.714429	77	48.2362	-87.1196
1	27437840	N	G	T	139	0.001	0.812709	64	26.2813	-114.842	0.773516	75	37.2528	-113.776
1	27437854	N	C	T	143	0.001	0.695783	69	46.0497	-70.1779	0.756928	74	39.4513	-103.971
1	27437855	N	C	T	146	0.001	0.704362	71	46.047	-75.9181	0.760174	75	39.45	-107.002
1	27437871	N	G	T	143	0.001	0.791239	67	30.6718	-109.889	0.816	76	30.6598	-138.212
1	27437897	N	G	A	150	0.001	0.812709	64	26.2813	-114.842	0.790892	86	39.4353	-140.841
1	27438016	N	C	T	139	0.001	0.8002	65	28.4772	-110.749	0.811018	74	30.6624	-131.871
1	27438239	N	G	A	145	0.001	0.816878	60	24.0894	-109.503	0.929698	85	13.07	-234.856
1	27438260	N	C	T	152	0.001	0.806656	62	26.284	-108.52	0.933623	90	13.0633	-252.063
1	27438268	N	A	G	160	0.001	0.80903	68	28.4732	-120.194	0.793674	92	41.6246	-152.476
1	27438353	N	T	A	151	0.001	0.807222	57	24.0934	-100.003	0.819362	94	37.2274	-173.281
1	27438574	N	T	C	153	0.001	0.768295	69	35.0636	-102.219	0.750167	84	46.0297	-114.26
1	27438594	N	A	C	152	0.001	0.80903	68	28.4732	-120.194	0.773992	84	41.6352	-127.703
1	27438598	N	A	G	153	0.001	0.648748	74	57.0291	-54.9794	0.734334	79	46.0364	-99.3231
1	27438629	N	A	C	151	0.001	0.628657	70	57.0345	-44.231	0.753255	81	43.8364	-111.831
1	27438647	N	T	G	153	0.001	0.785905	70	32.865	-112.188	0.795378	83	37.2421	-138.563
1	27438653	N	C	A	152	0.00986842	0.773238	70	34.2315	-105.279	0.816914	82	25.9721	-144.79
1	27438655	N	G	A	155	0.001	0.750167	72	39.454	-97.937	0.843603	83	28.4532	-168.255
1	27438777	N	A	G	160	0.001	0.652276	69	52.6414	-52.6355	0.76941	91	46.0203	-135.5
1	27438858	N	A	C	164	0.001	0.802834	76	32.857	-130.927	0.829765	88	32.841	-169.07
1	27438935	N	A	G	153	0.001	0.6975	76	50.4348	-78.0873	0.779407	77	37.2501	-119.93
1	27438970	N	T	C	150	0.001	0.683667	79	54.8253	-74.6181	0.718456	71	43.8498	-82.1158
1	27439014	N	T	C	159	0.001	0.839307	87	30.6451	-173.477	0.87525	72	19.679	-164.208
1	27439026	N	G	A	156	0.001	0.843603	83	28.4532	-168.255	0.945503	73	8.69154	-213.009
1	27439085	N	C	T	158	0.001	0.645667	79	61.4169	-57.3303	0.645667	79	61.4169	-57.3303
1	27439121	N	A	T	166	0.001	0.833556	78	28.4599	-152.099	0.909364	88	17.4604	-226.578
1	27439209	N	T	A	144	0.001	0.890886	64	15.2952	-154.398	0.850234	80	26.26	-166.315
1	27439214	N	C	T	134	0.001	0.887355	62	15.2979	-147.702	0.833556	72	26.2707	-140.399
1	27439238	N	T	C	132	0.001	0.679365	53	37.2821	-48.7125	0.747	79	43.8391	-105.815
1	27439242	N	T	G	130	0.001	0.653163	49	37.2875	-37.6248	0.740901	81	46.0337	-105.272
1	27439253	N	C	T	115	0.001	0.750167	48	26.3027	-65.2913	0.836045	67	24.0801	-131.921
1	27439292	N	A	T	118	0.001	0.734851	49	28.4986	-61.7682	0.826305	69	26.2747	-130.768
1	27439375	N	G	T	127	0.001	0.824778	57	21.8962	-107.374	0.843086	70	24.0761	-141.621
1	27439403	N	T	A	137	0.001	0.812709	64	26.2813	-114.842	0.83584	73	26.2693	-143.621
1	27439411	N	T	C	132	0.001	0.707035	58	37.2755	-62.9692	0.729883	74	43.8458	-90.9294
1	27439418	N	A	C	132	0.001	0.709817	62	39.4673	-68.3755	0.757315	70	37.2595	-98.5316
1	27439535	N	G	A	122	0.001	0.900267	50	10.9194	-124.695	0.80576	72	30.6651	-125.556
1	27439644	N	T	G	148	0.001	0.740901	54	30.6891	-70.1814	0.851298	94	30.6358	-196.207
1	27439670	N	C	T	135	0.001	0.720147	50	30.6945	-58.3583	0.823745	85	32.845	-159.463
1	27439677	N	T	A	144	0.001	0.740901	54	30.6891	-70.1814	0.822437	90	35.0355	-167.964
1	27439744	N	A	G	157	0.001	0.869099	61	17.4964	-136.034	0.864827	96	28.4359	-210.751
1	27439797	N	A	T	150	0.001	0.746643	71	39.4553	-94.9336	0.785	79	37.2474	-126.114
1	27439805	N	G	A	144	0.001	0.817113	71	28.4692	-129.702	0.794717	73	32.861	-121.526
1	27439816	N	T	C	152	0.001	0.743019	70	39.4567	-91.9396	0.792878	82	37.2434	-135.441
1	27439829	N	G	A	152	0.001	0.783973	74	35.0569	-117.602	0.782239	78	37.2488	-123.018
1	27439838	N	T	G	150	0.001	0.887582	71	17.4831	-169.28	0.848334	79	26.2613	-163.058
1	27439849	N	A	T	154	0.001	0.833556	72	26.2707	-140.399	0.817285	82	32.849	-149.9
1	27439877	N	T	C	169	0.001	0.694247	85	57.0145	-85.6632	0.750167	84	46.0297	-114.26
1	27440017	N	T	A	174	0.001	0.738254	84	48.2269	-107.731	0.777963	90	43.8245	-139.281
1	27440018	N	T	A	169	0.001	0.87525	80	21.8655	-182.454	0.820439	89	35.0369	-164.775
1	27440030	N	G	A	166	0.001	0.840227	75	26.2667	-150.08	0.956348	91	8.66752	-275.704
1	27440059	N	G	T	155	0.001	0.89257	65	15.2939	-157.751	0.833556	90	32.8383	-175.499
1	27440066	N	A	G	165	0.001	0.764065	72	37.2568	-104.604	0.795896	93	41.6232	-155.6
1	27440082	N	T	A	151	0.001	0.728724	70	41.6539	-85.4974	0.777963	81	39.442	-125.353
1	27440084	N	A	G	159	0.001	0.863256	73	21.8749	-159.332	0.814163	86	35.0409	-155.236
1	27440095	N	G	A	147	0.001	0.712263	66	41.6592	-73.7859	0.802671	81	35.0476	-139.446
1	27440105	N	T	A	157	0.001	0.712471	73	46.0444	-81.7057	0.821643	84	32.8463	-156.27
1	27440138	N	T	G	161	0.001	0.743752	78	43.8404	-102.82	0.831546	83	30.6504	-160.583
1	27440139	N	C	T	160	0.001	0.737	76	43.8431	-96.8557	0.821643	84	32.8463	-156.27
1	27440284	N	A	T	140	0.001	0.793847	63	28.4799	-104.49	0.948351	77	8.6862	-226.905
1	27440287	N	G	T	128	0.001	0.754556	57	30.6851	-79.1873	0.958052	71	6.49697	-216.391
1	27440311	N	A	T	133	0.001	0.793299	58	26.2893	-95.9721	0.946965	75	8.68887	-219.954
1	27440469	N	C	A	146	0.001	0.859214	78	24.0654	-167.711	0.882608	68	17.4871	-159.263
1	27440478	N	G	T	145	0.001	0.857381	77	24.0668	-164.434	0.897324	68	15.2899	-167.834
1	27440505	N	T	A	138	0.001	0.818394	66	26.2787	-121.192	0.833556	72	26.2707	-140.399
1	27440506	N	A	G	140	0.001	0.80903	68	28.4732	-120.194	0.833556	72	26.2707	-140.399
1	27440544	N	C	A	136	0.001	0.791239	67	30.6718	-109.889	0.782797	69	32.8663	-109.091
1	27440550	N	T	G	148	0.001	0.8002	75	32.8583	-127.787	0.767302	73	37.2555	-107.653
1	27440570	N	C	G	146	0.010274	0.840584	69	17.6481	-132.966	0.78116	77	36.2944	-119.93
1	27440573	N	T	C	146	0.001	0.845301	71	24.0748	-144.865	0.786858	75	35.0556	-120.702
1	27440590	N	T	A	155	0.001	0.844386	77	26.264	-156.56	0.756581	78	41.6432	-109.411
1	27440624	N	T	A	149	0.001	0.859214	78	24.0654	-167.711	0.760737	71	37.2581	-101.563
1	27440629	N	A	C	143	0.001	0.880254	75	19.675	-174.175	0.750167	68	37.2621	-92.4961
1	27440666	N	T	A	166	0.001	0.8002	90	39.43	-153.344	0.6975	76	50.4348	-78.0873
1	27440674	N	A	G	167	0.001	0.839307	87	30.6451	-173.477	0.825217	80	30.6544	-150.963
1	27440735	N	T	C	154	0.001	0.831546	83	30.6504	-160.583	0.760737	71	37.2581	-101.563
1	27440764	N	T	G	153	0.001	0.807898	78	32.8543	-137.228	0.746831	75	41.6472	-100.374
1	27440769	N	T	A	149	0.001	0.783973	74	35.0569	-117.602	0.746831	75	41.6472	-100.374
1	27440773	N	A	G	156	0.001	0.823	79	30.6558	-147.767	0.805399	77	32.8557	-134.074
1	27440791	N	A	C	152	0.001	0.840227	75	26.2667	-150.08	0.779407	77	37.2501	-119.93
1	27440843	N	T	A	148	0.001	0.853895	82	26.2573	-172.84	0.803233	66	28.4759	-113.89
1	27440881	N	T	A	150	0.001	0.807898	78	32.8543	-137.228	0.777963	72	35.0596	-111.424
1	27441167	N	G	T	58	0.001	0.6501	20	15.3539	-15.0114	0.473667	38	39.4994	4.49976
1	27441399	N	G	T	129	0.001	0.76941	65	32.8717	-96.7855	0.922157	64	10.9008	-172.28
1	27441640	N	G	A	141	0.001	0.852694	61	19.6937	-127.997	0.862742	80	24.0628	-174.279
1	27441656	N	A	G	135	0.001	0.850234	60	19.695	-124.736	0.853569	75	24.0694	-157.892
1	27441699	N	A	C	130	0.001	0.850234	60	19.695	-124.736	0.814496	70	28.4706	-126.526
1	27441798	N	C	G	145	0.001	0.828344	64	24.0841	-122.274	0.876795	81	21.8642	-185.772
1	27441824	N	G	A	148	0.001	0.80973	63	26.2827	-111.677	0.859063	85	26.2533	-182.66
1	27441856	N	T	A	153	0.001	0.847454	72	24.0734	-148.115	0.901502	81	17.4698	-202.887
1	27441857	N	T	C	160	0.001	0.853569	75	24.0694	-157.893	0.894381	85	19.6616	-207.62
1	27441860	N	G	A	155	0.001	0.847454	72	24.0734	-148.115	0.891828	83	19.6643	-200.906
1	27441861	N	T	A	156	0.001	0.849548	73	24.0721	-151.369	0.891828	83	19.6643	-200.906
1	27441886	N	A	C	167	0.00898204	0.71927	78	47.402	-90.0353	0.842975	89	23.8971	-174.48
1	27441912	N	G	T	159	0.001	0.820727	78	30.6571	-144.576	0.802671	81	35.0476	-139.446
1	27441925	N	T	C	157	0.001	0.818394	77	30.6584	-141.391	0.8002	80	35.0489	-136.306
1	27441953	N	C	A	149	0.001	0.818394	66	26.2787	-121.192	0.759209	83	43.8338	-117.88
1	27441987	N	T	G	157	0.001	0.783973	74	35.0569	-117.602	0.72304	83	50.4254	-98.3863
1	27442016	N	T	C	134	0.001	0.819886	61	24.0881	-112.685	0.753594	73	39.4527	-100.95
1	27442017	N	T	A	138	0.001	0.890886	64	15.2952	-154.398	0.797496	74	32.8597	-124.653
1	27442065	N	T	C	134	0.001	0.803774	56	24.0948	-96.8521	0.859214	78	24.0654	-167.711
1	27442107	N	A	G	134	0.001	0.689782	58	39.4727	-56.8964	0.868667	76	21.8709	-169.218
1	27442156	N	A	T	130	0.001	0.792648	53	24.0988	-87.4546	0.974342	77	4.29175	-248.592
1	27442225	N	G	T	125	0.001	0.70384	54	35.0836	-57.5679	0.817113	71	28.4692	-129.702
1	27442251	N	C	A	123	0.001	0.807898	52	21.9029	-91.4851	0.831207	71	26.272	-137.183
1	27442334	N	C	A	114	0.001	0.779848	59	28.4852	-92.0741	0.836588	55	19.7017	-108.522
1	27442338	N	C	T	119	0.001	0.762887	59	30.6824	-85.2492	0.850234	60	19.695	-124.736
1	27442465	N	A	T	133	0.001	0.806174	67	28.4746	-117.038	0.863879	66	19.687	-144.386
1	27442468	N	T	G	134	0.001	0.815595	65	26.28	-118.014	0.855309	69	21.8802	-146.213
1	27442507	N	G	T	133	0.001	0.774377	62	30.6785	-94.4201	0.732549	71	41.6526	-88.4528
1	27442559	N	A	C	142	0.001	0.779598	68	32.8677	-106.002	0.743406	74	41.6486	-97.3796
1	27442631	N	C	A	155	0.001	0.83139	77	28.4612	-148.883	0.76941	78	39.446	-116.143
1	27442753	N	A	G	150	0.001	0.753416	77	41.6446	-106.39	0.726178	73	43.8471	-87.9811
1	27442771	N	T	C	141	0.001	0.819658	72	28.4679	-132.884	0.826305	69	26.2747	-130.768
1	27442834	N	T	A	149	0.001	0.795069	78	35.0516	-130.044	0.859395	71	21.8775	-152.763
1	27442868	N	T	C	155	0.001	0.837434	86	30.6464	-170.246	0.855309	69	21.8802	-146.213
1	27442878	N	C	T	149	0.001	0.825799	86	32.8437	-162.66	0.889149	63	15.2965	-151.048
1	27442893	N	T	A	142	0.001	0.744065	82	46.0323	-108.26	0.816878	60	24.0894	-109.503
1	27442895	N	C	T	137	0.001	0.820727	78	30.6571	-144.576	0.881611	59	15.3019	-137.689
1	27442929	N	C	A	150	0.001	0.776655	85	41.6339	-130.777	0.754016	65	35.0689	-90.0684
1	27442972	N	G	C	151	0.0298013	0.773844	85	25.8085	-117.303	0.824765	66	23.7178	-121.192
1	27443082	N	C	T	172	0.001	0.787692	80	37.2461	-129.216	0.793674	92	41.6246	-152.476
1	27443087	N	T	A	172	0.001	0.87525	80	21.8655	-182.454	0.826305	92	35.0329	-174.358
1	27443088	N	T	A	171	0.001	0.873667	79	21.8669	-179.139	0.815428	92	37.2301	-166.921
1	27443155	N	T	A	176	0.001	0.655659	90	67.9939	-70.3797	0.744349	86	48.2242	-113.7
1	27443437	N	G	C	169	0.001	0.880254	75	19.675	-174.175	0.808717	94	39.4247	-165.936
1	27443477	N	C	T	176	0.001	0.848334	79	26.2613	-163.058	0.814643	97	39.4207	-175.433
1	27443484	N	A	G	182	0.001	0.850234	80	26.26	-166.315	0.813935	102	41.6112	-183.946
1	27443487	N	T	A	186	0.001	0.552977	85	83.3812	-20.7298	0.64366	101	78.9654	-72.1646
1	27443512	N	G	C	178	0.001	0.678691	84	59.213	-76.8713	0.830007	94	35.0302	-180.77
1	27443549	N	C	A	169	0.001	0.76208	84	43.8325	-120.916	0.859063	85	26.2533	-182.66
1	27443558	N	A	C	176	0.001	0.452349	84	83.3825	18.3409	0.630522	92	74.5829	-59.0673
1	27443566	N	A	G	173	0.001	0.802527	86	37.2381	-147.965	0.804801	87	37.2368	-151.111
1	27443573	N	A	T	177	0.001	0.666778	87	63.6035	-73.5736	0.855793	90	28.4439	-191.058
1	27443592	N	C	T	173	0.001	0.476729	86	89.9715	8.97504	0.62077	87	72.3924	-51.2611
1	27443597	N	A	C	174	0.00862069	0.476609	86	89.0948	8.97504	0.60983	88	66.057	-45.4552
1	27443791	N	T	A	159	0.001	0.729883	74	43.8458	-90.9294	0.917926	85	15.2672	-225.477
1	27443792	N	A	T	162	0.001	0.721667	79	48.2336	-92.9611	0.91594	83	15.2699	-218.658
1	27443811	N	G	T	148	0.001	0.630224	73	59.2277	-46.7499	0.866911	75	21.8722	-165.918
1	27443831	N	C	T	143	0.001	0.492749	69	74.6136	2.21172	0.756928	74	39.4513	-103.971
1	27443904	N	C	A	144	0.001	0.541695	72	72.4124	-13.6839	0.80576	72	30.6651	-125.556
1	27443923	N	C	T	147	0.0102041	0.634726	72	48.9738	-46.2954	0.842345	75	25.3428	-150.08
1	27443937	N	C	T	140	0.001	0.636455	66	52.6454	-44.5219	0.838063	74	26.268	-146.848
1	27443938	N	C	T	140	0.001	0.630857	65	52.6467	-41.8511	0.840227	75	26.2667	-150.08
1	27443942	N	T	G	142	0.001	0.553882	65	63.6328	-16.1359	0.779407	77	37.2501	-119.93
1	27443962	N	G	C	151	0.001	0.815595	65	26.28	-118.014	0.895613	86	19.6603	-210.981
1	27443974	N	C	T	143	0.001	0.616745	60	50.4561	-34.0581	0.843603	83	28.4532	-168.255
1	27443989	N	C	T	141	0.001	0.633422	60	48.2589	-39.4743	0.827379	81	30.6531	-154.164
1	27443997	N	T	C	133	0.001	0.571476	56	52.6587	-18.7246	0.818394	77	30.6584	-141.391
1	27443999	N	C	A	128	0.001	0.618261	55	46.0684	-31.6659	0.863256	73	21.8749	-159.332
1	27444003	N	A	C	129	0.001	0.563679	55	52.66	-16.2739	0.824541	74	28.4652	-139.266
1	27444004	N	T	A	128	0.001	0.563679	55	52.66	-16.2739	0.822133	73	28.4666	-136.072
1	27444034	N	T	A	108	0.001	0.627992	43	35.0982	-27.0149	0.923359	65	10.8994	-175.702
1	27444080	N	C	T	131	0.001	0.803774	56	24.0948	-96.8521	0.906938	75	15.2805	-191.475
1	27444137	N	A	G	141	0.001	0.789667	57	26.2907	-92.8567	0.905032	84	17.4658	-213.025
1	27444220	N	T	A	133	0.001	0.730923	52	30.6918	-64.2415	0.938564	81	10.8781	-230.758
1	27444241	N	T	C	134	0.001	0.588294	51	46.0737	-21.3716	0.867715	83	24.0588	-184.159
1	27444249	N	C	T	134	0.001	0.607915	51	43.8765	-26.5608	0.903884	83	17.4671	-209.643
1	27444251	N	G	T	128	0.001	0.607915	51	43.8765	-26.5608	0.896368	77	17.4751	-189.407
1	27444263	N	T	A	139	0.001	0.592654	54	48.2669	-23.8348	0.882608	85	21.8589	-199.079
1	27444287	N	C	T	146	0.001	0.822796	62	24.0868	-115.874	0.905032	84	17.4658	-213.025
1	27444296	N	A	G	129	0.001	0.796494	54	24.0974	-90.5777	0.880254	75	19.675	-174.175
1	27444300	N	G	T	148	0.001	0.625083	64	52.648	-39.1983	0.785905	84	39.438	-134.626
1	27444304	N	T	A	153	0.001	0.812709	64	26.2813	-114.842	0.910386	89	17.4591	-229.972
1	27444307	N	A	G	145	0.001	0.765802	64	32.873	-93.7314	0.92621	81	13.0753	-221.122
1	27444327	N	G	T	149	0.001	0.840807	69	24.0774	-138.382	0.887759	80	19.6683	-190.858
1	27444335	N	T	C	154	0.001	0.619798	71	59.2304	-41.4631	0.783322	83	39.4393	-131.528
1	27444339	N	C	T	149	0.001	0.623271	69	57.0358	-41.5847	0.787692	80	37.2461	-129.216
1	27444377	N	C	T	146	0.001	0.597287	72	63.6235	-33.5008	0.743406	74	41.6486	-97.3796
1	27444424	N	T	C	129	0.001	0.539709	63	63.6355	-11.3834	0.666778	66	48.2509	-55.8145
1	27444480	N	G	A	118	0.001	0.742586	66	37.2648	-86.4998	0.865629	52	15.3112	-114.495
1	27444517	N	A	C	145	0.001	0.829488	82	30.6518	-157.371	0.857381	63	19.691	-134.537
1	27444535	N	T	A	144	0.001	0.855659	83	26.256	-176.109	0.901907	61	13.102	-153.009
1	27444546	N	T	G	149	0.001	0.869812	92	26.244	-205.703	0.912556	57	10.9101	-148.404
1	27444563	N	G	T	148	0.001	0.633422	90	72.3884	-59.2115	0.707035	58	37.2755	-62.9692
1	27444581	N	T	G	143	0.001	0.837181	92	32.8357	-181.945	0.843366	51	17.5098	-103.292
1	27444626	N	G	A	138	0.001	0.861	79	24.0641	-170.993	0.830729	59	21.8936	-113.784
1	27444637	N	A	T	131	0.001	0.847454	72	24.0734	-148.115	0.830729	59	21.8936	-113.784
1	27444638	N	A	T	134	0.001	0.833556	72	26.2707	-140.399	0.838936	62	21.8896	-123.45
1	27444652	N	G	A	139	0.001	0.675442	77	54.8279	-68.9968	0.774377	62	30.6785	-94.4201
1	27444662	N	G	A	129	0.001	0.826305	69	26.2747	-130.768	0.866911	60	17.4978	-132.735
1	27444665	N	C	T	131	0.001	0.831207	71	26.272	-137.183	0.883589	60	15.3005	-141.022
1	27444909	N	G	A	117	0.001	0.790892	43	19.7177	-70.4206	0.851586	74	24.0708	-154.628
1	27444973	N	A	G	131	0.001	0.693678	62	41.6646	-62.2709	0.710285	69	43.8525	-76.2948
1	27444993	N	A	C	119	0.001	0.691037	55	37.2795	-54.3671	0.703261	64	41.6619	-68.002
1	27445020	N	C	A	101	0.001	0.70602	51	32.8903	-55.0514	0.820214	50	19.7083	-92.4866
1	27445084	N	A	T	118	0.001	0.787077	61	28.4826	-98.2642	0.877445	57	15.3045	-131.037
1	27445154	N	T	C	127	0.001	0.614111	57	48.2629	-31.5551	0.628657	70	57.0345	-44.231
1	27445171	N	T	A	132	0.001	0.625083	56	46.067	-34.2985	0.658	76	57.0265	-60.4436
1	27445230	N	A	T	140	0.001	0.879564	58	15.3032	-134.361	0.841691	82	28.4545	-165.014
1	27445253	N	C	T	131	0.001	0.589345	56	50.4615	-23.7676	0.733489	75	43.8445	-93.8877
1	27445370	N	T	C	116	0.001	0.596218	52	46.0724	-23.9073	0.718896	64	39.4647	-74.1965
1	27445438	N	T	G	123	0.001	0.69656	56	37.2781	-57.2191	0.761368	67	35.0662	-96.1248
1	27445457	N	A	T	119	0.001	0.673585	49	35.0902	-43.3752	0.814496	70	28.4706	-126.526
1	27445621	N	C	T	115	0.001	0.695045	59	39.4713	-59.7444	0.732298	56	32.8837	-69.6754
1	27445634	N	A	C	129	0.001	0.80973	63	26.2827	-111.677	0.803233	66	28.4759	-113.89
1	27445648	N	T	A	138	0.001	0.656821	67	50.4468	-52.836	0.704362	71	46.047	-75.9181
1	27445669	N	A	T	137	0.001	0.617726	68	57.0371	-38.9558	0.710285	69	43.8525	-76.2948
1	27445675	N	A	G	140	0.001	0.671347	73	52.636	-63.668	0.716562	67	41.6579	-76.6964
1	27445706	N	G	A	137	0.001	0.657639	73	54.8333	-57.9077	0.718896	64	39.4647	-74.1965
1	27445731	N	G	T	129	0.001	0.575808	66	61.4342	-23.4933	0.730312	63	37.2688	-77.5853
1	27445801	N	T	A	151	0.001	0.537525	80	81.1906	-13.6338	0.718456	71	43.8498	-82.1158
1	27445900	N	A	T	159	0.001	0.626751	75	61.4222	-46.6134	0.76208	84	43.8325	-120.916
1	27445910	N	G	A	166	0.001	0.587558	80	72.4017	-33.2238	0.732713	86	50.4215	-107.23
1	27445937	N	T	C	166	0.001	0.493972	83	89.9755	2.20927	0.650703	83	63.6088	-62.5789
1	27446036	N	G	C	170	0.001	0.574763	87	81.1813	-30.5137	0.554253	83	81.1866	-20.7529
1	27446412	N	T	C	136	0.001	0.482131	56	59.2504	4.46588	0.562542	80	76.7962	-23.2255
1	27446426	N	T	A	129	0.001	0.490903	55	59.2517	2.21541	0.581135	74	68.0153	-28.3212
1	27446474	N	A	G	127	0.001	0.71168	52	32.889	-57.9463	0.520013	75	79.0001	-6.7117
1	27446478	N	G	T	124	0.001	0.56004	50	48.2722	-13.9051	0.486477	74	79.0014	4.44852
1	27446488	N	C	T	126	0.001	0.49056	53	57.0571	2.21611	0.520562	73	76.8055	-6.71501
1	27446490	N	A	T	127	0.001	0.672843	55	39.4767	-48.4481	0.444407	72	70.2151	18.4685
1	27446505	N	G	A	128	0.001	0.569012	58	54.8533	-18.6848	0.485705	70	74.6123	4.4516
1	27446509	N	T	C	130	0.001	0.5	56	61.4476	0	0.513523	74	79.0014	-4.44852
1	27446828	N	A	C	117	0.001	0.964596	56	4.31976	-174.632	0.737864	61	35.0742	-78.0793
1	27446833	N	T	A	132	0.001	0.954149	65	6.50498	-195.431	0.701627	67	43.8551	-70.5211
1	27446840	N	A	T	135	0.001	0.924526	66	10.8981	-179.127	0.695783	69	46.0497	-70.1779
1	27446969	N	T	C	170	0.001	0.593085	86	76.7881	-38.1497	0.726341	84	50.4241	-101.325
1	27447181	N	T	G	151	0.001	0.582333	79	72.403	-30.7129	0.583389	72	65.8207	-28.3761
1	27447188	N	G	C	145	0.001	0.773516	75	37.2528	-113.776	0.743019	70	39.4567	-91.9396
1	27447189	N	G	T	143	0.0104895	0.769018	74	30.0839	-106.169	0.740826	69	38.5816	-88.9556
1	27447240	N	T	G	155	0.001	0.750167	80	43.8378	-108.819	0.746831	75	41.6472	-100.374
1	27447252	N	T	A	162	0.001	0.75311	85	46.0283	-117.272	0.779407	77	37.2501	-119.93
1	27447263	N	C	T	163	0.001	0.744349	86	48.2242	-113.7	0.74042	77	43.8418	-99.8331
1	27447280	N	A	T	169	0.001	0.92163	89	15.2619	-239.139	0.8002	80	35.0489	-136.306
1	27447386	N	G	A	159	0.001	0.937792	80	10.8794	-227.303	0.772334	79	39.4447	-119.205
1	27447414	N	C	A	145	0.001	0.900267	70	15.2872	-174.574	0.773516	75	37.2528	-113.776
1	27447425	N	T	C	151	0.001	0.595	79	70.2058	-35.8238	0.5	72	79.0041	0
1	27447434	N	A	T	170	0.001	0.721078	86	52.6187	-100.879	0.714429	84	52.6214	-95.0395
1	27447478	N	A	T	166	0.001	0.779256	86	41.6326	-133.858	0.787692	80	37.2461	-129.216
1	27447479	N	C	T	163	0.001	0.75311	85	46.0283	-117.272	0.718094	78	48.2349	-90.0353
1	27447482	N	T	A	164	0.001	0.773992	84	41.6352	-127.703	0.72515	80	48.2322	-95.8966
1	27447486	N	C	T	165	0.001	0.776655	85	41.6339	-130.777	0.775184	80	39.4433	-122.275
1	27447489	N	G	A	163	0.001	0.927996	83	13.0726	-227.985	0.837725	80	28.4572	-158.547
1	27447491	N	C	T	163	0.001	0.755985	86	46.027	-120.292	0.714429	77	48.2362	-87.1195
1	27447494	N	A	G	166	0.001	0.773992	84	41.6352	-127.703	0.792878	82	37.2434	-135.441
1	27447535	N	A	G	171	0.001	0.75311	85	46.0283	-117.272	0.744349	86	48.2242	-113.7
1	27447560	N	C	T	171	0.001	0.918884	86	15.2659	-228.889	0.717792	85	52.62	-97.9548
1	27447573	N	G	A	162	0.001	0.912775	80	15.2739	-208.446	0.695252	82	54.8213	-83.137
1	27447577	N	A	T	150	0.001	0.918087	73	13.086	-193.753	0.727424	77	46.039	-93.4108
1	27447597	N	A	C	161	0.001	0.705265	78	50.4321	-83.8349	0.698928	83	54.8199	-85.9985
1	27447610	N	T	A	162	0.001	0.701433	77	50.4335	-80.9556	0.70602	85	54.8173	-91.7523
1	27447652	N	G	A	150	0.01	0.748333	76	34.2412	-99.0529	0.676863	74	51.7434	-66.4609
1	27447661	N	G	A	149	0.001	0.753594	73	39.4527	-100.95	0.737	76	43.8431	-96.8557
1	27447663	N	C	G	142	0.001	0.757315	70	37.2595	-98.5316	0.736269	72	41.6512	-91.4186
1	27447668	N	T	C	145	0.001	0.736269	72	41.6512	-91.4185	0.739886	73	41.6499	-94.3942
1	27447677	N	A	T	143	0.001	0.736269	72	41.6512	-91.4186	0.746643	71	39.4553	-94.9336
1	27447687	N	A	G	142	0.001	0.781009	73	35.0582	-114.509	0.768295	69	35.0636	-102.219
1	27447701	N	A	T	138	0.001	0.582144	67	61.4329	-25.9836	0.450671	71	70.2165	16.0718
1	27447708	N	T	C	128	0.001	0.8002	60	26.2867	-102.229	0.779598	68	32.8677	-106.002
1	27447710	N	A	G	127	0.001	0.596839	62	54.8479	-28.704	0.461513	65	65.83	11.3711
1	27447759	N	A	C	102	0.001	0.399933	45	39.49	21.5872	0.579	57	52.6574	-21.202
1	27447838	N	G	A	107	0.001	0.679365	53	37.2821	-48.7125	0.629716	54	43.8725	-34.4326
1	27447850	N	A	T	98	0.0918367	0.711466	49	7.2128	-39.8434	0.641908	49	33.3585	-32.0546
1	27447883	N	A	G	92	0.001	0.694007	49	32.893	-49.3113	0.511636	43	46.0844	-2.22048
1	27448496	N	C	T	70	0.001	0.941471	34	4.3491	-97.8379	0.666778	36	26.3187	-30.4443
1	27448534	N	C	T	86	0.001	0.441822	43	41.6899	11.5688	0.558178	43	41.6899	-11.5688
1	27448549	N	T	A	88	0.001	0.680972	47	32.8957	-43.6434	0.707455	41	26.312	-44.6189
1	27448567	N	G	T	94	0.001	0.92185	51	8.72087	-137.14	0.674535	43	30.7038	-38.3026
1	27448605	N	T	A	98	0.001	0.640093	50	39.4834	-34.734	0.416611	48	43.8805	18.9174
1	27448606	N	G	A	100	0.001	0.745262	51	28.4959	-67.7307	0.755272	49	26.3013	-68.3063
1	27448613	N	G	T	99	0.001	0.745262	51	28.4959	-67.7307	0.72932	48	28.4999	-58.8088
1	27448614	N	G	T	97	0.001	0.74016	50	28.4972	-64.7424	0.744844	47	26.304	-62.2902
1	27448696	N	C	T	105	0.001	0.750167	48	26.3027	-65.2913	0.824778	57	21.8962	-107.374
1	27448745	N	C	A	138	0.001	0.825614	63	24.0854	-119.071	0.733489	75	43.8445	-93.8877
1	27448746	N	T	G	139	0.001	0.777963	63	30.6771	-97.4964	0.750167	76	41.6459	-103.378
1	27448789	N	G	A	156	0.001	0.753416	77	41.6446	-106.39	0.696334	79	52.628	-80.6117
1	27448793	N	A	G	151	0.001	0.763334	76	39.4487	-110.041	0.68012	75	52.6334	-69.2667
1	27448802	N	T	A	157	0.001	0.721667	79	48.2336	-92.9611	0.705265	78	50.4321	-83.8349
1	27448806	N	C	A	156	0.001	0.846385	78	26.2627	-159.807	0.846385	78	26.2627	-159.807
1	27448814	N	C	T	154	0.0487013	0.793637	79	14.2742	-110.309	0.700046	75	45.5852	-75.2305
1	27448818	N	C	A	156	0.001	0.772334	79	39.4447	-119.205	0.662446	77	57.0251	-63.1965
1	27448832	N	G	A	154	0.001	0.759667	79	41.6419	-112.441	0.693462	75	50.4361	-75.2305
1	27448835	N	T	A	160	0.001	0.831546	83	30.6504	-160.583	0.688437	77	52.6307	-74.9157
1	27448864	N	T	C	158	0.001	0.765609	81	41.6392	-118.523	0.74042	77	43.8418	-99.8331
1	27448925	N	C	T	154	0.001	0.785	79	37.2474	-126.114	0.653436	75	57.0278	-57.7044
1	27448948	N	T	C	151	0.001	0.7765	76	37.2514	-116.849	0.733489	75	43.8445	-93.8877
1	27448959	N	A	G	136	0.001	0.867892	68	19.6843	-150.976	0.764883	68	35.0649	-99.1672
1	27448960	N	A	T	137	0.001	0.867892	68	19.6843	-150.976	0.768295	69	35.0636	-102.219
1	27448969	N	G	A	131	0.001	0.578177	64	59.2397	-23.5412	0.567209	67	63.6301	-20.9876
1	27448973	N	T	A	130	0.001	0.852694	61	19.6937	-127.997	0.782797	69	32.8663	-109.091
1	27448979	N	T	A	154	0.00974026	0.755292	69	36.4538	-95.5091	0.823543	85	25.9931	-154.264
1	27449091	N	C	A	74	0.001	0.628657	35	28.5172	-22.1155	0.589804	39	35.1036	-16.6438
1	27449127	N	T	A	141	0.001	0.859615	64	19.6897	-137.815	0.792403	77	35.0529	-126.923
1	27449131	N	G	T	138	0.001	0.446118	65	63.6328	16.1359	0.602808	73	63.6222	-36.0626
1	27449144	N	A	G	139	0.001	0.859615	64	19.6897	-137.815	0.8002	75	32.8583	-127.787
1	27449150	N	C	A	135	0.001	0.777963	63	30.6771	-97.4964	0.791861	72	32.8623	-118.406
1	27449185	N	T	A	123	0.001	0.607214	56	48.2642	-28.9582	0.432791	67	63.6301	20.9876
1	27449214	N	A	C	117	0.001	0.568673	51	48.2709	-16.3444	0.484838	66	70.2232	4.45506
1	27449230	N	G	A	106	0.001	0.653163	49	37.2875	-37.6248	0.508778	57	61.4463	-2.21477
1	27449233	N	A	T	107	0.001	0.604236	48	41.6833	-24.0709	0.559362	59	57.0491	-16.213
1	27449255	N	A	T	120	0.001	0.644164	59	46.063	-42.3213	0.541011	61	61.4409	-11.3964
1	27449256	N	T	C	120	0.001	0.661124	59	43.8658	-47.9763	0.557415	61	59.2437	-16.1856
1	27449356	N	G	A	124	0.001	0.956827	69	6.49965	-209.399	0.782006	55	26.2933	-86.6545
1	27449395	N	C	T	114	0.001	0.641886	67	52.644	-47.21	0.489355	47	50.4735	2.2185
1	27449475	N	C	T	117	0.001	0.545485	66	65.8287	-13.7296	0.764883	51	26.2987	-74.3754
1	27449476	N	C	G	115	0.0652174	0.680328	66	21.6144	-50.0594	0.44655	49	43.9827	11.4972
1	27449553	N	C	T	122	0.001	0.734531	64	37.2675	-80.5457	0.655276	58	43.8671	-45.2296
1	27449598	N	A	G	126	0.001	0.461513	65	65.83	11.3711	0.57382	61	57.0465	-21.1078
1	27449790	N	G	C	177	0.001	0.974342	77	4.29175	-248.592	0.850234	100	32.825	-207.893
1	27449925	N	G	C	169	0.00887574	0.919162	73	7.70541	-186.903	0.82485	96	36.2133	-179.659
1	27450004	N	C	T	160	0.001	0.788071	66	30.6731	-106.778	0.63839	94	74.5802	-64.414
1	27450005	N	A	G	164	0.001	0.985398	67	2.10786	-225.307	0.87654	97	26.2373	-222.262
1	27450006	N	C	A	165	0.001	0.985831	69	2.1052	-232.415	0.87525	96	26.2387	-218.945
1	27450016	N	T	A	155	0.001	0.807222	57	24.0934	-100.003	0.653163	98	74.5749	-75.2495
1	27450106	N	A	G	142	0.001	0.69656	56	37.2781	-57.2191	0.697806	86	57.0131	-88.5216
1	27450138	N	C	A	132	0.001	0.732298	56	32.8837	-69.6754	0.723834	76	46.0404	-90.4691
1	27450141	N	T	A	138	0.001	0.758793	58	30.6838	-82.2127	0.700134	80	52.6267	-83.4764
1	27450177	N	T	C	132	0.001	0.508778	57	61.4463	-2.21477	0.546698	75	74.6056	-16.0349
1	27450191	N	A	T	131	0.001	0.737	57	32.8823	-72.6418	0.729883	74	43.8458	-90.9294
1	27450192	N	C	T	134	0.001	0.758793	58	30.6838	-82.2127	0.723834	76	46.0404	-90.4691
1	27450197	N	T	A	132	0.001	0.758793	58	30.6838	-82.2127	0.729883	74	43.8458	-90.9294
1	27450212	N	G	A	133	0.001	0.758237	62	32.8757	-87.6521	0.718456	71	43.8498	-82.1158
1	27450226	N	G	A	135	0.0333333	0.760008	64	17.808	-80.7882	0.752211	71	36.3589	-94.9336
1	27450240	N	T	A	141	0.001	0.782797	69	32.8663	-109.091	0.722371	72	43.8484	-85.0431
1	27450256	N	C	T	127	0.001	0.612015	67	57.0385	-36.3452	0.750167	60	32.8783	-81.6142
1	27450257	N	T	C	134	0.001	0.695783	69	46.0497	-70.1779	0.76941	65	32.8717	-96.7855
1	27450268	N	C	A	132	0.0454545	0.599896	65	37.8147	-27.6169	0.781525	67	25.6275	-98.322
1	27450282	N	G	T	129	0.001	0.62695	67	54.8412	-41.7138	0.742097	62	35.0729	-81.0602
1	27450285	N	A	G	130	0.001	0.765802	64	32.873	-93.7314	0.788071	66	30.6731	-106.778
1	27450291	N	C	A	131	0.001	0.635011	63	50.4521	-41.9975	0.764883	68	35.0649	-99.1672
1	27450306	N	G	A	124	0.001	0.593283	59	52.6547	-26.2324	0.723226	65	39.4633	-77.1255
1	27450312	N	A	G	129	0.001	0.783522	60	28.4839	-95.1645	0.768295	69	35.0636	-102.219
1	27450314	N	A	T	129	0.001	0.883589	60	15.3005	-141.022	0.768295	69	35.0636	-102.219
1	27450317	N	C	A	127	0.001	0.745927	59	32.8797	-78.6117	0.735451	68	39.4594	-85.9818
1	27450323	N	A	G	127	0.001	0.638023	58	46.0644	-39.6272	0.724788	69	41.6552	-82.5526
1	27450395	N	G	T	138	0.001	0.757748	66	35.0676	-93.0918	0.708472	72	46.0457	-78.8062
1	27450406	N	C	A	146	0.001	0.938754	65	8.70221	-185.298	0.753255	81	43.8364	-111.831
1	27450445	N	C	A	154	0.001	0.789667	76	35.0542	-123.809	0.730923	78	46.0377	-96.3623
1	27450448	N	A	T	158	0.001	0.797667	79	35.0502	-133.172	0.734334	79	46.0364	-99.3231
1	27450486	N	G	A	158	0.001	0.932721	74	10.8874	-206.608	0.80973	84	35.0435	-148.903
1	27450500	N	C	T	155	0.001	0.585771	70	63.6261	-28.4341	0.682475	85	59.2117	-79.6848
1	27450514	N	C	A	142	0.001	0.655842	61	46.0604	-47.7649	0.543239	81	81.1893	-15.9863
1	27450519	N	T	G	136	0.001	0.930112	57	8.71287	-157.716	0.823	79	30.6558	-147.767
1	27450542	N	C	T	130	0.001	0.947667	57	6.51564	-167.571	0.849548	73	24.0721	-151.369
1	27450546	N	C	A	132	0.001	0.796808	59	26.288	-99.0964	0.753594	73	39.4527	-100.95
1	27450554	N	G	C	125	0.001	0.782006	55	26.2933	-86.6545	0.814496	70	28.4706	-126.526
1	27450567	N	G	A	90	0.001	0.8002	40	17.5244	-68.153	0.760174	50	26.3	-71.3346
1	27450592	N	A	C	85	0.001	0.750167	48	26.3027	-65.2913	0.756928	37	19.7257	-51.9857
1	27450639	N	T	A	100	0.001	0.683456	60	41.6672	-56.5969	0.675117	40	28.5106	-35.7664
1	27450650	N	T	G	96	0.001	0.666778	57	41.6712	-48.2034	0.64112	39	30.7091	-27.3145
1	27450665	N	G	C	125	0.001	0.87525	72	19.679	-164.208	0.717126	53	32.8877	-60.8569
1	27450670	N	C	T	121	0.001	0.865916	67	19.6857	-147.678	0.722371	54	32.8863	-63.7823
1	27450671	N	G	T	121	0.001	0.59708	67	59.2357	-31.1024	0.481469	54	57.0558	4.46855
1	27450675	N	A	G	131	0.001	0.889149	72	17.4818	-172.626	0.813769	59	24.0908	-106.328
1	27450676	N	A	G	128	0.001	0.757315	70	37.2595	-98.5316	0.793299	58	26.2893	-95.9721
1	27450697	N	G	A	131	0.001	0.779598	68	32.8677	-106.002	0.635011	63	50.4521	-41.9975
1	27450718	N	G	T	135	0.001	0.492953	71	76.8082	2.2113	0.593813	64	57.0425	-28.6301
1	27450750	N	T	C	141	0.001	0.817113	71	28.4692	-129.702	0.671543	70	50.4428	-61.1313
1	27450775	N	G	T	139	0.001	0.753792	69	37.2608	-95.5091	0.885972	70	17.4844	-165.937
1	27450784	N	G	A	142	0.001	0.735451	68	39.4594	-85.9818	0.865108	74	21.8735	-162.623
1	27450792	N	C	T	136	0.001	0.903495	62	13.1007	-156.387	0.824541	74	28.4652	-139.266
1	27450797	N	A	T	134	0.001	0.555593	63	61.4382	-16.16	0.492953	71	76.8082	2.2113
1	27450822	N	G	A	124	0.001	0.815025	54	21.9002	-97.8156	0.700134	70	46.0484	-73.0419
1	27450842	N	A	G	138	0.001	0.813769	59	24.0908	-106.328	0.683667	79	54.8253	-74.6181
1	27450883	N	T	C	119	0.001	0.586264	58	52.656	-23.705	0.606628	61	52.652	-31.3558
1	27450884	N	C	T	119	0.001	0.5	60	65.8367	0	0.644164	59	46.063	-42.3213
1	27450885	N	C	T	117	0.001	0.526333	57	59.249	-6.74965	0.633422	60	48.2589	-39.4743
1	27450894	N	G	A	122	0.001	0.517253	58	61.4449	-4.46341	0.593813	64	57.0425	-28.6301
1	27450895	N	G	T	119	0.001	0.509097	55	59.2517	-2.21541	0.578177	64	59.2397	-23.5412
1	27450905	N	G	A	119	0.001	0.807222	57	24.0934	-100.003	0.790516	62	28.4812	-101.373
1	27450931	N	G	T	129	0.0232558	0.827742	64	13.8245	-112.01	0.836062	65	22.1382	-125.483
1	27450932	N	G	C	134	0.001	0.836045	67	24.0801	-131.921	0.836045	67	24.0801	-131.921
1	27450947	N	C	T	143	0.001	0.808425	73	30.6638	-128.711	0.785905	70	32.865	-112.188
1	27450956	N	T	A	145	0.001	0.805399	77	32.8557	-134.074	0.661873	68	50.4455	-55.5863
1	27451004	N	T	C	127	0.001	0.515162	66	70.2232	-4.45506	0.508202	61	65.8354	-2.21362
1	27451028	N	C	T	118	0.001	0.622723	53	43.8738	-31.7854	0.646251	65	50.4495	-47.383
1	27451064	N	T	A	118	0.001	0.717126	53	32.8877	-60.8569	0.754016	65	35.0689	-90.0684
1	27451078	N	T	C	120	0.001	0.540027	50	50.4695	-9.10925	0.657248	70	52.64	-55.3718
1	27451108	N	A	G	107	0.001	0.80973	42	17.5218	-74.4515	0.815595	65	26.28	-118.014
1	27451157	N	T	G	113	0.001	0.900267	50	10.9194	-124.695	0.698545	63	41.6632	-65.1296
1	27451163	N	A	C	116	0.001	0.557731	52	50.4668	-13.8772	0.640719	64	50.4508	-44.6815
1	27451171	N	T	A	111	0.001	0.588294	51	46.0737	-21.3716	0.666778	60	43.8645	-50.7404
1	27451172	N	A	T	115	0.001	0.592654	54	48.2669	-23.8348	0.68865	61	41.6659	-59.4264
1	27451176	N	C	G	113	0.001	0.71168	52	32.889	-57.9463	0.803481	61	26.2853	-105.371
1	27451226	N	G	A	113	0.001	0.615462	52	43.8751	-29.161	0.68865	61	41.6659	-59.4264
1	27451234	N	A	T	112	0.001	0.615462	52	43.8751	-29.161	0.750167	60	32.8783	-81.6142
1	27451274	N	T	C	99	0.001	0.695783	46	30.6998	-46.7853	0.754887	53	28.4932	-73.7467
1	27451285	N	G	A	96	0.001	0.723553	47	28.5012	-55.8649	0.734851	49	28.4986	-61.7682
1	27451302	N	G	A	102	0.001	0.866911	45	13.1233	-99.5509	0.719445	57	35.0796	-66.2773
1	27451315	N	T	C	100	0.001	0.72515	40	24.1161	-47.9483	0.716811	60	37.2728	-68.7766
1	27451386	N	A	T	121	0.001	0.672246	61	43.8631	-53.5213	0.683456	60	41.6672	-56.5969
1	27451387	N	T	G	122	0.001	0.661398	62	46.059	-50.5129	0.666778	60	43.8645	-50.7404
1	27451428	N	A	T	146	0.001	0.583389	72	65.8207	-28.3761	0.55409	74	72.4097	-18.4444
1	27451455	N	T	C	145	0.001	0.943958	71	8.69419	-206.071	0.851586	74	24.0708	-154.628
1	27451478	N	A	G	144	0.001	0.676588	68	48.2482	-61.3892	0.684334	76	52.632	-72.0851
1	27451505	N	T	C	138	0.001	0.727424	66	39.462	-80.0664	0.65288	72	54.8346	-55.1699
1	27451520	N	A	T	135	0.001	0.686692	67	46.0524	-64.4885	0.529431	68	70.2205	-9.02434
1	27451523	N	C	A	133	0.001	0.703261	64	41.6619	-68.002	0.623271	69	57.0358	-41.5847
1	27451555	N	A	T	133	0.001	0.784805	65	30.6745	-103.676	0.632441	68	54.8399	-44.372
1	27451577	N	A	G	137	0.001	0.47141	70	72.415	9.01761	0.567209	67	63.6301	-20.9876
1	27451596	N	C	T	133	0.001	0.761368	67	35.0662	-96.1248	0.863879	66	19.687	-144.386
1	27451602	N	T	C	140	0.001	0.757315	70	37.2595	-98.5316	0.628657	70	57.0345	-44.231
1	27451617	N	C	T	144	0.001	0.794717	73	32.861	-121.526	0.760737	71	37.2581	-101.563
1	27451631	N	A	C	149	0.001	0.710667	76	48.2376	-84.2143	0.671347	73	52.636	-63.668
1	27451733	N	G	T	156	0.001	0.733489	75	43.8445	-93.8877	0.617362	81	68.0059	-46.2459
1	27451762	N	A	T	148	0.001	0.68012	75	52.6334	-69.2667	0.643932	73	57.0305	-52.269
1	27451769	N	T	G	148	0.001	0.756928	74	39.4513	-103.971	0.756928	74	39.4513	-103.971
1	27451771	N	A	G	147	0.001	0.783973	74	35.0569	-117.602	0.643932	73	57.0305	-52.269
1	27451844	N	A	T	152	0.001	0.846385	78	26.2627	-159.807	0.756928	74	39.4513	-103.971
1	27451845	N	A	T	153	0.001	0.759667	79	41.6419	-112.441	0.770451	74	37.2541	-110.71
1	27451846	N	A	T	148	0.001	0.750167	76	41.6459	-103.378	0.777963	72	35.0596	-111.424
1	27451850	N	A	T	152	0.001	0.750167	76	41.6459	-103.378	0.763334	76	39.4487	-110.041
1	27451871	N	C	T	148	0.0101351	0.667808	75	53.9137	-63.4256	0.793664	73	25.8844	-116.707
1	27451932	N	A	T	138	0.001	0.757315	70	37.2595	-98.5316	0.720735	68	41.6566	-79.6188
1	27451934	N	A	G	135	0.001	0.734531	64	37.2675	-80.5457	0.746643	71	39.4553	-94.9336
1	27451954	N	G	A	130	0.001	0.746433	67	37.2635	-89.4929	0.682662	63	43.8605	-59.1302
1	27452015	N	C	G	124	0.001	0.714429	63	39.466	-71.2796	0.819886	61	24.0881	-112.685
1	27452039	N	T	C	118	0.001	0.768036	56	28.4892	-82.8617	0.822796	62	24.0868	-115.874
1	27452040	N	A	T	115	0.001	0.768036	56	28.4892	-82.8617	0.830729	59	21.8936	-113.784
1	27452043	N	T	G	111	0.001	0.777963	54	26.2947	-83.5684	0.824778	57	21.8962	-107.374
1	27452046	N	G	T	108	0.001	0.535738	56	57.0531	-9.07486	0.519244	52	54.8613	-4.47139
1	27452055	N	T	C	111	0.001	0.527291	55	57.0545	-6.75539	0.5	56	61.4476	0
1	27452115	N	A	G	126	0.001	0.490903	55	59.2517	2.21541	0.633892	71	57.0331	-46.8943
1	27452251	N	C	G	80	0.001	0.5	36	39.502	0	0.522742	44	46.083	-4.48539
1	27452465	N	T	G	80	0.001	0.542886	35	35.1089	-6.84914	0.533356	45	46.0817	-6.79182
1	27452661	N	A	G	100	0.001	0.872589	47	13.1207	-106.159	0.773768	53	26.296	-80.4928
1	27452707	N	C	T	90	0.001	0.600067	45	39.49	-21.5872	0.711252	45	28.5039	-50.0267
1	27452793	N	C	A	99	0.0151515	0.752577	49	19.7249	-63.9655	0.742474	50	27.5487	-64.7424
1	27452835	N	A	C	93	0.001	0.738254	42	24.1135	-53.8655	0.784504	51	24.1014	-81.2384
1	27452922	N	T	C	114	0.001	0.824778	57	21.8962	-107.374	0.789667	57	26.2907	-92.8567
1	27452951	N	T	A	117	0.001	0.571476	63	59.241	-21.0651	0.592654	54	48.2669	-23.8348
1	27452979	N	T	G	114	0.001	0.581873	55	50.4628	-21.2544	0.610243	59	50.4575	-31.452
1	27453066	N	C	T	135	0.001	0.781438	64	30.6758	-100.582	0.704362	71	46.047	-75.9181
1	27453100	N	G	T	148	0.0202703	0.683063	74	37.4332	-65.0542	0.568506	74	68.2975	-23.3277
1	27453123	N	C	A	143	0.001	0.513523	74	79.0014	-4.44852	0.507251	69	74.6136	-2.21172
1	27453130	N	C	G	144	0.001	0.773516	75	37.2528	-113.776	0.695783	69	46.0497	-70.1779
1	27453167	N	C	A	145	0.0103448	0.747991	68	29.9831	-88.1791	0.676551	77	53.8649	-68.9968
1	27453260	N	A	G	144	0.001	0.569667	79	74.6003	-25.7061	0.584672	65	59.2384	-26.04
1	27453267	N	C	A	129	0.001	0.630224	73	59.2277	-46.7499	0.660822	56	41.6726	-45.4398
1	27453273	N	A	G	151	0.001	0.552977	85	83.3812	-20.7298	0.59097	66	59.237	-28.5607
1	27453310	N	C	A	161	0.001	0.571476	91	85.5704	-30.4274	0.657248	70	52.64	-55.3718
1	27453312	N	A	C	157	0.0191083	0.556282	90	85.5812	-23.0857	0.632479	67	39.1202	-40.7397
1	27453347	N	A	C	175	0.001	0.572965	96	89.9582	-32.8101	0.633	79	63.6142	-51.7917
1	27453435	N	T	A	172	0.001	0.855793	90	28.4439	-191.058	0.756269	82	43.8351	-114.852
1	27453510	N	A	G	160	0.001	0.734334	79	46.0364	-99.3231	0.740901	81	46.0337	-105.272
1	27453527	N	G	A	164	0.001	0.542197	83	83.3838	-15.9716	0.469115	81	83.3865	11.295
1	27453536	N	A	G	148	0.001	0.802834	76	32.857	-130.927	0.764065	72	37.2568	-104.604
1	27453548	N	A	T	153	0.001	0.5	76	83.3932	0	0.558481	77	74.6029	-20.8294
1	27453558	N	G	C	139	0.001	0.453094	64	63.6341	13.7467	0.56004	75	72.4084	-20.8576
1	27453650	N	T	A	156	0.001	0.442585	61	59.2437	16.1856	0.6106	95	81.1706	-50.8224
1	27453698	N	C	T	145	0.001	0.421	57	52.6574	21.202	0.556856	88	85.5744	-23.1111
1	27453704	N	A	T	146	0.001	0.750167	56	30.6864	-76.1732	0.622304	90	74.5856	-53.7716
1	27453734	N	G	C	143	0.001	0.732298	56	32.8837	-69.6754	0.655276	87	65.8007	-67.8444
1	27453743	N	C	T	141	0.001	0.8002	55	24.0961	-93.7103	0.639628	86	67.9993	-59.5208
1	27453779	N	C	G	124	0.001	0.469367	49	50.4708	6.77546	0.573382	75	70.2112	-25.7886
1	27453782	N	A	G	128	0.001	0.468064	47	48.2763	6.78329	0.567947	81	76.7948	-25.6679
1	27453827	N	C	A	146	0.010274	0.785301	60	27.7392	-95.1645	0.849469	86	21.9314	-172.443
1	27453832	N	T	A	150	0.001	0.923359	65	10.8994	-175.702	0.835518	85	30.6478	-167.02
1	27453834	N	T	C	151	0.001	0.774377	62	30.6785	-94.4201	0.730491	89	52.6147	-109.706
1	27453836	N	A	T	154	0.001	0.693678	62	41.6646	-62.2709	0.543507	92	92.1607	-18.2743
1	27453845	N	G	A	146	0.0205479	0.577345	59	53.303	-21.1533	0.601408	87	60.4172	-39.952
1	27453856	N	A	G	162	0.001	0.710285	69	43.8525	-76.2948	0.623738	93	76.7788	-56.2838
1	27453864	N	A	T	168	0.001	0.690268	71	48.2442	-69.8557	0.763062	97	50.4068	-140.269
1	27453873	N	A	T	165	0.001	0.698763	73	48.2416	-75.564	0.858935	92	28.4412	-197.608
1	27453876	N	A	T	166	0.001	0.936188	78	10.8821	-220.397	0.818394	88	35.0382	-161.59
1	27453896	N	G	T	160	0.001	0.712471	73	46.0444	-81.7057	0.816303	87	35.0396	-158.41
1	27453900	N	G	T	159	0.001	0.642953	70	54.8373	-49.7392	0.516865	89	94.3619	-6.69283
1	27453907	N	A	G	175	0.001	0.481916	83	87.7783	6.70013	0.70666	92	59.2024	-99.6701
1	27453911	N	T	A	179	0.001	0.781797	87	41.6312	-136.945	0.880689	92	24.0468	-213.99
1	27453915	N	G	T	170	0.001	0.702516	84	54.8186	-88.8704	0.837434	86	30.6464	-170.246
1	27453924	N	G	A	180	0.001	0.791403	91	41.6259	-149.358	0.831682	89	32.8397	-172.282
1	27453931	N	A	T	175	0.001	0.738796	88	50.4188	-113.169	0.67828	87	61.4062	-79.4064
1	27453955	N	T	G	145	0.001	0.544147	68	68.0233	-13.7135	0.571476	77	72.4057	-25.7463
1	27453964	N	C	T	148	0.001	0.8002	70	30.6678	-119.268	0.782239	78	37.2488	-123.018
1	27453969	N	A	T	147	0.001	0.492953	71	76.8082	2.2113	0.526333	76	78.9987	-8.99953
1	27453970	N	G	A	147	0.001	0.7973	69	30.6691	-116.134	0.76941	78	39.446	-116.143
1	27453978	N	T	A	148	0.001	0.507468	67	72.4191	-2.21214	0.518531	81	85.5837	-6.70282
1	27453996	N	A	G	148	0.001	0.77161	70	35.0622	-105.279	0.884872	78	19.671	-184.175
1	27454018	N	G	A	143	0.001	0.776304	67	32.869	-102.921	0.7765	76	37.2514	-116.849
1	27454052	N	T	A	127	0.001	0.766845	60	30.6811	-88.2961	0.716562	67	41.6579	-76.6964
1	27454064	N	A	G	133	0.001	0.492749	69	74.6136	2.21172	0.593813	64	57.0425	-28.6301
1	27454081	N	A	C	129	0.001	0.727424	66	39.462	-80.0664	0.841498	63	21.8882	-126.685
1	27454083	N	A	T	127	0.001	0.5	64	70.2258	0	0.58736	63	57.0438	-26.1
1	27454099	N	T	A	127	0.001	0.714429	63	39.466	-71.2796	0.843979	64	21.8869	-129.926
1	27454108	N	G	A	119	0.012605	0.788156	56	25.4216	-89.7507	0.76027	63	25.9536	-86.2495
1	27454656	N	G	C	112	0.001	0.893119	56	13.1087	-136.174	0.803774	56	24.0948	-96.8521
1	27454668	N	T	A	109	0.001	0.893119	56	13.1087	-136.174	0.792648	53	24.0988	-87.4546
1	27454723	N	T	C	96	0.001	0.902229	51	10.9181	-128.07	0.755726	45	24.1095	-62.866
1	27455024	N	C	G	97	0.001	0.776046	58	28.4866	-88.9932	0.820727	39	15.3286	-72.2881
1	27455521	N	T	G	114	0.001	0.745618	55	30.6878	-73.1711	0.762887	59	30.6824	-85.2492
1	27455578	N	A	T	144	0.001	0.833556	72	26.2707	-140.399	0.777963	72	35.0596	-111.424
1	27455595	N	A	T	141	0.001	0.661873	68	50.4455	-55.5863	0.575393	73	68.0166	-25.8333
1	27455625	N	G	A	141	0.001	0.671543	70	50.4428	-61.1313	0.59161	71	63.6248	-30.9577
1	27455668	N	A	G	131	0.001	0.880851	67	17.4884	-155.932	0.828344	64	24.0841	-122.274
1	27455731	N	A	T	104	0.001	0.740901	54	30.6891	-70.1814	0.68012	50	35.0889	-46.1778
1	27455794	N	C	T	89	0.001	0.891566	46	10.9248	-111.242	0.744349	43	24.1121	-56.85
1	27455803	N	A	T	92	0.001	0.766135	47	24.1068	-68.9396	0.733489	45	26.3067	-56.3326
1	27455820	N	C	T	82	0.001	0.789667	38	17.5271	-61.9045	0.727424	44	26.308	-53.3776
1	27455861	N	A	T	66	0.001	0.51614	31	32.917	-2.22949	0.714429	35	21.9256	-39.5998
1	27455893	N	A	G	70	0.001	0.906521	32	6.54899	-81.577	0.579	38	35.1049	-14.1347
1	27455973	N	T	G	85	0.001	0.702838	37	24.1201	-39.218	0.562542	48	46.0777	-13.9353
1	27456020	N	T	G	87	0.0172414	0.792879	38	16.6992	-61.9045	0.626471	49	32.2471	-28.8573
1	27456166	N	C	T	133	0.001	0.761368	67	35.0662	-96.1248	0.788071	66	30.6731	-106.778
1	27456173	N	G	A	136	0.001	0.76941	65	32.8717	-96.7855	0.803019	71	30.6664	-122.408
1	27456243	N	C	A	146	0.001	0.811018	74	30.6624	-131.871	0.889149	72	17.4818	-172.626
1	27456287	N	A	G	125	0.001	0.873265	63	17.4938	-142.649	0.790516	62	28.4812	-101.373
1	27456358	N	G	A	110	0.001	0.689782	58	39.4727	-56.8964	0.76941	52	26.2973	-77.4284
1	27456365	N	A	C	110	0.001	0.737	57	32.8823	-72.6418	0.792648	53	24.0988	-87.4546
1	27456719	N	A	G	82	0.001	0.694574	36	24.1215	-36.3519	0.717536	46	28.5026	-52.9372
1	27456743	N	A	G	109	0.001	0.647157	51	39.482	-37.4361	0.569012	58	54.8533	-18.6848
1	27456755	N	G	A	111	0.001	0.898225	49	10.9208	-121.325	0.822796	62	24.0868	-115.874
1	27456776	N	T	C	129	0.001	0.933623	60	8.70888	-168.042	0.782797	69	32.8663	-109.091
1	27456804	N	A	G	130	0.001	0.896816	58	13.106	-142.896	0.833556	72	26.2707	-140.399
1	27456828	N	G	T	143	0.001	0.766845	60	30.6811	-88.2961	0.747153	83	46.031	-111.256
1	27456839	N	A	C	145	0.001	0.931322	58	8.71154	-161.156	0.816303	87	35.0396	-158.41
1	27456876	N	T	A	166	0.001	0.865916	67	19.6857	-147.678	0.858825	99	30.6291	-212.557
1	27456916	N	T	A	130	0.001	0.889149	54	13.1113	-129.469	0.842334	76	26.2653	-153.317
1	27456949	N	A	T	159	0.001	0.68194	66	46.0537	-61.664	0.709817	93	59.201	-102.563
1	27457010	N	G	A	156	0.001	0.777963	72	35.0596	-111.424	0.76208	84	43.8325	-120.916
1	27457052	N	C	A	165	0.001	0.683667	79	54.8253	-74.6181	0.686171	86	59.2104	-82.5094
1	27457078	N	G	T	169	0.150888	0.682583	78	32.3957	-57.9193	0.658784	91	19.2321	-49.2305
1	27457087	N	G	A	172	0.001	0.946965	75	8.68887	-219.954	0.886856	97	24.0401	-230.67
1	27457088	N	T	C	171	0.001	0.946965	75	8.68887	-219.954	0.864827	96	28.4359	-210.751
1	27457131	N	T	C	161	0.001	0.606131	66	57.0398	-33.7535	0.6106	95	81.1706	-50.8224
1	27457138	N	G	C	155	0.00967742	0.548703	62	60.7197	-13.7649	0.467178	93	85.5227	13.4523
1	27457149	N	A	T	168	0.001	0.882608	68	17.4871	-159.263	0.850234	100	32.825	-207.893
1	27457166	N	A	T	166	0.001	0.632441	68	54.8399	-44.372	0.591898	98	87.7583	-42.875
1	27457181	N	A	G	155	0.001	0.855076	62	19.6923	-131.264	0.860456	93	28.4399	-200.889
1	27457225	N	A	T	139	0.001	0.859615	64	19.6897	-137.815	0.853569	75	24.0694	-157.892
1	27457230	N	A	C	133	0.001	0.516678	60	63.6395	-4.46112	0.493146	73	79.0027	2.21092
1	27457272	N	C	A	117	0.001	0.750167	44	24.1108	-59.8504	0.685055	73	50.4388	-69.5525
1	27457293	N	C	T	112	0.001	0.791861	48	21.9082	-78.9374	0.734531	64	37.2675	-80.5457
1	27457338	N	C	A	128	0.001	0.865916	67	19.6857	-147.678	0.819886	61	24.0881	-112.685
1	27457345	N	T	A	130	0.001	0.552274	67	65.8274	-16.1133	0.555593	63	61.4382	-16.16
1	27457372	N	T	A	153	0.001	0.653949	78	59.221	-60.2392	0.706805	75	48.2389	-81.3196
1	27457373	N	G	C	148	0.0405405	0.681086	75	29.5821	-60.89	0.690215	73	46.5359	-69.5525
1	27457404	N	A	T	154	0.001	0.585423	82	74.5963	-33.1631	0.569491	72	68.0179	-23.3656
1	27457411	N	G	A	159	0.001	0.802527	86	37.2381	-147.965	0.739886	73	41.6499	-94.3942
1	27457416	N	C	A	145	0.0724138	0.753098	83	19.81	-93.1611	0.698598	62	32.7574	-58.5153
1	27457423	N	T	C	168	0.001	0.785136	93	43.8205	-148.551	0.760174	75	39.45	-107.002
1	27457429	N	C	G	166	0.063253	0.678444	90	37.1409	-70.1976	0.66963	76	41.7502	-59.1939
1	27457430	N	T	A	168	0.001	0.887899	89	21.8535	-212.436	0.797667	79	35.0502	-133.172
1	27457437	N	A	T	168	0.001	0.887899	89	21.8535	-212.436	0.797667	79	35.0502	-133.172
1	27457438	N	T	A	166	0.001	0.789082	90	41.6272	-146.246	0.763334	76	39.4487	-110.041
1	27457450	N	T	A	158	0.001	0.905032	84	17.4658	-213.025	0.797496	74	32.8597	-124.653
1	27457454	N	C	T	152	0.001	0.790317	81	37.2448	-132.325	0.774831	71	35.0609	-108.348
1	27457455	N	A	T	152	0.001	0.912775	80	15.2739	-208.446	0.80576	72	30.6651	-125.556
1	27457457	N	T	G	145	0.001	0.558481	77	74.6029	-20.8294	0.558863	68	65.826	-18.5211
1	27457458	N	G	A	145	0.001	0.813543	75	30.6611	-135.039	0.77161	70	35.0622	-105.279
1	27457459	N	G	C	144	0.001	0.565833	76	72.4071	-23.2918	0.558863	68	65.826	-18.5211
1	27457463	N	C	G	147	0.0204082	0.820206	78	19.6575	-134.439	0.75717	69	35.4624	-95.5091
1	27457473	N	C	A	150	0.001	0.870377	77	21.8695	-172.521	0.698763	73	48.2416	-75.564
1	27457481	N	C	A	148	0.001	0.92028	75	13.0833	-200.582	0.753594	73	39.4527	-100.95
1	27457482	N	C	T	146	0.001	0.723834	76	46.0404	-90.4691	0.757315	70	37.2595	-98.5316
1	27457496	N	A	G	158	0.001	0.58145	86	78.9854	-33.0504	0.555593	72	70.2151	-18.4685
1	27457503	N	T	A	165	0.001	0.752978	89	48.2202	-122.713	0.710667	76	48.2376	-84.2142
1	27457514	N	A	T	143	0.001	0.716194	81	50.4281	-92.5361	0.725957	62	37.2701	-74.6368
1	27457515	N	C	A	148	0.001	0.614534	83	70.2005	-46.1355	0.569277	65	61.4356	-21.0252
1	27457517	N	C	T	153	0.001	0.547651	84	83.3825	-18.3409	0.565261	69	65.8247	-20.9523
1	27457527	N	C	A	149	0.001	0.530885	81	83.3865	-11.295	0.529431	68	70.2205	-9.02434
1	27457536	N	A	G	155	0.001	0.726341	84	50.4241	-101.325	0.788925	71	32.8637	-115.293
1	27457616	N	A	T	193	0.001	0.861627	101	30.6264	-219.12	0.902442	92	19.6523	-231.202
1	27457657	N	A	T	188	0.001	0.852867	95	30.6344	-199.47	0.881975	93	24.0454	-217.32
1	27457669	N	G	A	182	0.001	0.582473	91	83.3731	-35.4422	0.626458	91	74.5843	-56.4129
1	27457675	N	A	T	186	0.001	0.663267	95	70.1845	-78.4174	0.582473	91	83.3731	-35.4422
1	27457680	N	A	T	191	0.001	0.750167	96	52.6053	-130.583	0.7686	95	48.2122	-140.933
1	27457694	N	A	G	178	0.001	0.623738	93	76.7788	-56.2838	0.611839	85	72.395	-46.0304
1	27457709	N	C	T	178	0.001	0.647826	88	67.9966	-64.9255	0.633422	90	72.3884	-59.2115
1	27457730	N	T	C	188	0.001	0.831682	89	32.8397	-172.282	0.808286	99	41.6152	-174.453
1	27457793	N	G	C	180	0.001	0.647826	88	67.9966	-64.9255	0.663152	92	67.9912	-75.8806
1	27457865	N	G	T	184	0.001	0.76762	86	43.8298	-127.01	0.836959	98	35.0249	-193.645
1	27457874	N	A	T	187	0.001	0.528755	87	89.9702	-11.2736	0.59006	100	89.9528	-42.8078
1	27457888	N	G	T	192	0.001	0.659197	88	65.7994	-70.5881	0.586596	104	94.3419	-42.6812
1	27457902	N	G	T	195	0.001	0.637454	91	72.387	-61.8879	0.576974	104	96.5392	-37.6269
1	27457914	N	A	T	191	0.001	0.8024	91	39.4287	-156.484	0.820214	100	39.4167	-184.973
1	27457916	N	C	T	201	0.0149254	0.626269	98	64.2169	-57.7145	0.652013	103	77.0401	-77.5903
1	27457926	N	C	A	209	0.001	0.633753	101	81.1626	-66.6314	0.592654	108	96.5338	-47.6696
1	27457932	N	A	T	206	0.001	0.83861	99	35.0236	-196.874	0.860053	107	32.8156	-230.785
1	27457949	N	T	C	221	0.001	0.62144	103	85.5544	-61.0596	0.610243	118	100.915	-62.9039
1	27457963	N	C	T	204	0.001	0.618636	97	81.1679	-56.0421	0.607548	107	92.1407	-55.5189
1	27457971	N	C	A	211	0.007109	0.625598	105	76.7567	-63.1378	0.613749	106	89.0791	-58.2148
1	27457986	N	T	A	208	0.001	0.84929	106	35.0142	-219.581	0.853177	102	32.8223	-214.417
1	27458007	N	T	C	197	0.001	0.627536	102	83.3585	-63.829	0.663267	95	70.1845	-78.4174
1	27458090	N	A	G	177	0.001	0.709442	86	54.8159	-94.6441	0.593469	91	81.1759	-40.5474
1	27458101	N	A	T	182	0.001	0.846385	91	30.6398	-186.441	0.857381	91	28.4425	-194.331
1	27458102	N	T	A	185	0.001	0.712908	94	59.1997	-105.465	0.626458	91	74.5843	-56.4129
1	27458103	N	A	T	194	0.001	0.788071	99	46.0097	-160.168	0.758067	95	50.4095	-134.198
1	27458108	N	A	T	192	0.001	0.804327	97	41.6179	-168.148	0.758067	95	50.4095	-134.198
1	27458116	N	T	C	208	0.001	0.850234	100	32.825	-207.893	0.787229	108	50.3921	-174.091
1	27458134	N	T	C	224	0.001	0.807545	109	45.9963	-191.488	0.782797	115	54.7772	-181.819
1	27458143	N	C	T	207	0.001	0.575808	99	92.1514	-35.2399	0.648247	108	83.3505	-79.9365
1	27458145	N	A	G	203	0.001	0.798071	94	41.6219	-158.729	0.780003	109	52.588	-170.22
1	27458147	N	G	A	189	0.00793651	0.604954	92	70.3001	-45.2918	0.608826	97	82.4654	-50.7243
1	27458155	N	A	G	189	0.001	0.714429	91	57.0065	-102.96	0.694007	98	65.786	-98.6227
1	27458157	N	T	A	186	0.001	0.708004	89	57.0091	-97.1562	0.701165	97	63.5901	-101.825
1	27458160	N	T	A	189	0.001	0.711252	90	57.0078	-100.053	0.717317	99	61.3902	-113.794
1	27458166	N	G	C	201	0.001	0.788071	99	46.0097	-160.168	0.784504	102	48.2029	-162.477
1	27458176	N	T	A	210	0.0142857	0.787074	104	35.3909	-159.251	0.747664	106	57.2963	-140.902
1	27458185	N	C	A	205	0.001	0.600067	100	87.7556	-47.9716	0.628657	105	85.5517	-66.3465
1	27458186	N	G	T	207	0.001	0.872798	102	28.4279	-230.563	0.819261	105	41.6072	-193.48
1	27458234	N	A	G	189	0.00793651	0.812187	95	38.5421	-169.097	0.829711	94	27.9658	-175.478
1	27458255	N	G	A	171	0.001	0.454515	88	87.7716	18.3061	0.578366	83	76.7922	-30.6085
1	27458268	N	G	A	170	0.001	0.56048	91	87.7676	-25.5024	0.582333	79	72.403	-30.7129
1	27458276	N	T	A	175	0.001	0.866911	90	26.2467	-199.102	0.776655	85	41.6339	-130.777
1	27458285	N	A	C	170	0.001	0.639628	86	67.9993	-59.5208	0.690603	84	57.0158	-82.8151
1	27458292	N	C	T	156	0.00961538	0.754891	78	34.2281	-105.017	0.680653	78	53.9274	-71.8014
1	27458293	N	C	T	159	0.001	0.7765	76	37.2514	-116.849	0.686872	83	57.0171	-79.9777
1	27458301	N	A	C	177	0.001	0.5	86	94.3659	0	0.516495	91	96.5565	-6.69061
1	27458325	N	A	G	174	0.001	0.627992	86	70.1965	-54.0299	0.511371	88	94.3633	-4.43993
1	27458328	N	A	G	171	0.001	0.523825	84	87.7769	-8.97946	0.517253	87	92.1674	-6.69514
1	27458335	N	T	C	175	0.001	0.482747	87	92.1674	6.69514	0.545485	88	87.7716	-18.3061
1	27458368	N	T	A	154	0.001	0.8002	70	30.6678	-119.268	0.678691	84	59.213	-76.8713
1	27458375	N	T	C	146	0.001	0.900267	60	13.1033	-149.634	0.814163	86	35.0409	-155.236
1	27458673	N	C	A	141	0.001	0.720735	68	41.6566	-79.6188	0.698763	73	48.2416	-75.564
1	27458693	N	T	G	149	0.001	0.683667	79	54.8253	-74.6181	0.628657	70	57.0345	-44.231
1	27458698	N	C	T	153	0.001	0.625083	80	65.81	-48.9979	0.602808	73	63.6222	-36.0626
1	27458751	N	A	C	152	0.001	0.625083	80	65.81	-48.9979	0.569491	72	68.0179	-23.3656
1	27458791	N	A	G	134	0.001	0.851586	74	24.0708	-154.628	0.816878	60	24.0894	-109.503
1	27458827	N	G	T	117	0.001	0.484838	66	70.2232	4.45506	0.568673	51	48.2709	-16.3444
1	27458854	N	G	C	126	0.001	0.582144	67	61.4329	-25.9836	0.49152	59	63.6408	2.21417
1	27459552	N	C	T	114	0.001	0.678085	59	41.6686	-53.7827	0.691037	55	37.2795	-54.3671
1	27459556	N	G	A	113	0.001	0.74154	58	32.881	-75.6207	0.8002	55	24.0961	-93.7103
1	27459574	N	T	G	123	0.001	0.578177	64	59.2397	-23.5412	0.695045	59	39.4713	-59.7444
1	27459626	N	A	G	148	0.0101351	0.506215	82	79.0058	-2.19725	0.683064	66	45.2468	-61.664
1	27459636	N	A	G	152	0.001	0.772334	79	39.4447	-119.205	0.808425	73	30.6638	-128.711
1	27459761	N	C	G	157	0.00955414	0.791995	82	30.0932	-130.634	0.828774	75	27.6055	-142.466
1	27459772	N	A	T	166	0.001	0.761538	88	46.0244	-126.354	0.833556	78	28.4599	-152.099
1	27459788	N	A	T	174	0.001	0.648451	91	70.1898	-67.4579	0.72304	83	50.4254	-98.3863
1	27459808	N	A	T	174	0.001	0.758067	95	50.4095	-134.198	0.797667	79	35.0502	-133.172
1	27459812	N	G	A	175	0.001	0.795896	93	41.6232	-155.6	0.805082	82	35.0462	-142.593
1	27459816	N	G	A	171	0.001	0.804551	92	39.4273	-159.63	0.785	79	37.2474	-126.114
1	27459827	N	G	C	160	0.31875	0.521399	81	22.2915	-4.39444	0.897616	79	1.29242	-83.7148
1	27459828	N	A	T	163	0.001	0.795378	83	37.2421	-138.563	0.8002	80	35.0489	-136.306
1	27459830	N	C	T	164	0.001	0.759209	83	43.8338	-117.88	0.802671	81	35.0476	-139.446
1	27459899	N	G	A	160	0.001	0.810334	79	32.853	-140.387	0.901502	81	17.4698	-202.887
1	27459933	N	C	T	149	0.001	0.818394	77	30.6584	-141.391	0.80576	72	30.6651	-125.556
1	27459935	N	C	G	153	0.001	0.820727	78	30.6571	-144.576	0.813543	75	30.6611	-135.039
1	27459937	N	T	A	153	0.001	0.823	79	30.6558	-147.767	0.811018	74	30.6624	-131.871
1	27459940	N	G	T	140	0.001	0.457114	70	70.2178	13.6983	0.642953	70	54.8373	-49.7392
1	27459953	N	T	A	147	0.001	0.478859	71	74.6109	6.71848	0.579	76	70.2098	-28.2694
1	27460000	N	T	C	140	0.001	0.85098	67	21.8829	-139.682	0.83584	73	26.2693	-143.621
1	27460008	N	A	G	130	0.001	0.46772	62	63.6368	9.04713	0.647157	68	52.6427	-49.9147
1	27460036	N	A	G	137	0.001	0.852694	61	19.6937	-127.997	0.829167	76	28.4626	-145.672
1	27460048	N	A	G	134	0.001	0.50848	59	63.6408	-2.21417	0.666778	75	54.8306	-63.4256
1	27460066	N	A	C	138	0.001	0.850234	60	19.695	-124.736	0.807898	78	32.8543	-137.228
1	27460080	N	A	G	105	0.001	0.692436	52	35.0862	-51.8387	0.887051	53	13.1127	-126.124
1	27460083	N	T	C	99	0.001	0.625083	48	39.486	-29.3988	0.882608	51	13.1153	-119.447
1	27460088	N	T	C	95	0.001	0.63839	47	37.2901	-32.207	0.87525	48	13.1193	-109.472
1	27460115	N	A	C	109	0.001	0.754887	53	28.4932	-73.7467	0.910988	56	10.9114	-145.006
1	27460213	N	C	T	108	0.001	0.481469	54	57.0558	4.46855	0.592654	54	48.2669	-23.8348
1	27460230	N	G	A	100	0.001	0.480756	52	54.8613	4.47139	0.666778	48	35.0916	-40.5924
1	27460234	N	C	T	101	0.001	0.49019	51	54.8626	2.21684	0.660107	50	37.2861	-40.3668
1	27460242	N	C	T	106	0.001	0.509097	55	59.2517	-2.21541	0.686399	51	35.0876	-48.9993
1	27460246	N	T	A	108	0.001	0.508778	57	61.4463	-2.21477	0.666778	51	37.2848	-43.1294
1	27460268	N	G	T	105	0.001	0.789667	57	26.2907	-92.8567	0.854403	48	15.3166	-101.368
1	27460320	N	T	C	96	0.001	0.591898	49	43.8791	-21.4375	0.659681	47	35.0929	-37.8304
1	27460338	N	A	C	85	0.0352941	0.730556	41	18.095	-46.8161	0.702555	44	22.1687	-43.3065
1	27460359	N	A	G	92	0.001	0.636455	44	35.0969	-29.6812	0.625083	48	39.486	-29.3988
1	27460361	N	G	A	94	0.001	0.595809	47	41.6846	-21.5091	0.595809	47	41.6846	-21.5091
1	27460405	N	G	A	104	0.001	0.842334	57	19.699	-114.988	0.744844	47	26.304	-62.2903
1	27460416	N	T	G	101	0.001	0.836588	55	19.7017	-108.522	0.73929	46	26.3053	-59.3037
1	27460439	N	A	T	91	0.001	0.462938	54	54.8586	9.08546	0.594658	37	32.909	-16.7129
1	27460495	N	G	C	69	0.001	0.648748	37	28.5146	-27.4897	0.906521	32	6.54899	-81.577
1	27460505	N	A	C	73	0.001	0.684334	38	26.316	-36.0426	0.77161	35	17.5311	-52.6395
1	27460679	N	C	T	89	0.001	0.469367	49	50.4708	6.77546	0.675117	40	28.5106	-35.7664
1	27460737	N	C	T	91	0.001	0.660484	53	39.4793	-42.9032	0.394667	38	32.9077	19.2747
1	27460745	N	C	A	102	0.001	0.666778	60	43.8645	-50.7404	0.452349	42	41.6913	9.17043
1	27460808	N	G	A	89	0.001	0.545485	55	54.8573	-11.4413	0.588294	34	30.7158	-14.2477
1	27460920	N	G	T	94	0.001	0.640093	50	39.4834	-34.734	0.613712	44	37.2941	-24.265
1	27460930	N	T	A	99	0.001	0.634705	52	41.6779	-34.5773	0.659681	47	35.0929	-37.8304
1	27460941	N	A	C	91	0.001	0.644541	45	35.0956	-32.3735	0.674029	46	32.897	-40.8388
1	27460943	N	G	A	87	0.001	0.609829	41	35.1009	-21.7668	0.674029	46	32.897	-40.8388
1	27460947	N	T	C	86	0.001	0.609829	41	35.1009	-21.7668	0.666778	45	32.8984	-38.0553
1	27460969	N	A	G	92	0.001	0.687625	48	32.8943	-46.4679	0.772909	44	21.9136	-66.5659
1	27460986	N	A	C	88	0.001	0.766135	47	24.1068	-68.9396	0.756269	41	21.9176	-57.4258
1	27461051	N	C	T	93	0.001	0.780187	50	24.1028	-78.1462	0.76762	43	21.9149	-63.5048
1	27461056	N	T	A	93	0.0322581	0.760835	51	15.8922	-65.687	0.743446	42	22.3433	-53.8655
1	27461066	N	A	T	99	0.001	0.673192	52	37.2835	-45.9116	0.702263	47	30.6985	-49.6523
1	27461127	N	A	G	108	0.001	0.870618	54	15.3086	-121.095	0.777963	54	26.2947	-83.5684
1	27461186	N	G	A	105	0.001	0.666778	51	37.2848	-43.1294	0.70384	54	35.0836	-57.5679
1	27461189	N	G	A	104	0.001	0.8002	50	21.9055	-85.1912	0.796494	54	24.0974	-90.5777
1	27461218	N	T	A	106	0.001	0.736006	53	30.6905	-67.2047	0.717126	53	32.8877	-60.8569
1	27461247	N	A	T	110	0.001	0.905931	53	10.9154	-134.833	0.737	57	32.8823	-72.6418
1	27461261	N	C	T	114	0.001	0.666778	54	39.478	-45.6664	0.683456	60	41.6672	-56.5969
1	27461268	N	C	T	115	0.001	0.779848	59	28.4852	-92.0741	0.678691	56	39.4753	-51.2475
1	27461303	N	A	C	129	0.001	0.687625	64	43.8591	-61.9572	0.661646	65	48.2522	-53.0496
1	27461319	N	T	C	132	0.001	0.672246	61	43.8631	-53.5213	0.676174	71	50.4415	-63.925
1	27461326	N	G	A	136	0.001	0.76941	65	32.8717	-96.7855	0.704362	71	46.047	-75.9181
1	27461339	N	A	C	132	0.001	0.774377	62	30.6785	-94.4201	0.671543	70	50.4428	-61.1313
1	27461394	N	G	C	130	0.001	0.770672	61	30.6798	-91.3532	0.68128	69	48.2469	-64.198
1	27461398	N	T	C	120	0.001	0.736006	53	30.6905	-67.2047	0.686692	67	46.0524	-64.4885
1	27461400	N	G	A	125	0.001	0.737	57	32.8823	-72.6418	0.676588	68	48.2482	-61.3892
1	27461438	N	G	A	128	0.001	0.687625	64	43.8591	-61.9572	0.67199	64	46.0564	-56.0579
1	27461513	N	C	A	142	0.001	0.803019	71	30.6664	-122.408	0.718456	71	43.8498	-82.1158
1	27461568	N	T	A	134	0.001	0.779598	68	32.8677	-106.002	0.712263	66	41.6592	-73.7859
1	27461569	N	T	G	129	0.001	0.772909	66	32.8703	-99.8488	0.698545	63	41.6632	-65.1296
1	27461574	N	A	T	136	0.0220588	0.780303	68	26.288	-101.364	0.704545	68	36.7148	-69.5239
1	27461656	N	C	T	106	0.001	0.701889	57	37.2768	-60.0867	0.816538	49	19.7097	-89.3044
1	27461657	N	C	T	105	0.001	0.737	57	32.8823	-72.6418	0.812709	48	19.711	-86.1314
1	27461661	N	C	T	101	0.001	0.737	57	32.8823	-72.6418	0.795652	44	19.7163	-73.5405
1	27461698	N	A	C	102	0.001	0.701889	57	37.2768	-60.0867	0.755726	45	24.1095	-62.866
1	27461700	N	T	C	100	0.001	0.691037	55	37.2795	-54.3671	0.777963	45	21.9122	-69.6403
1	27461737	N	T	A	106	0.001	0.728966	59	35.0769	-72.153	0.787426	47	21.9096	-75.8267
1	27461741	N	A	T	108	0.001	0.762887	59	30.6824	-85.2492	0.836959	49	17.5124	-96.8224
1	27461753	N	C	A	101	0.0148515	0.739234	58	26.0269	-71.4058	0.770143	43	21.1165	-63.5048
1	27461787	N	C	A	84	0.001	0.721078	43	26.3093	-50.4397	0.707455	41	26.312	-44.6189
1	27461789	N	A	T	97	0.001	0.734851	49	28.4986	-61.7682	0.708472	48	30.6971	-52.5375
1	27461831	N	C	A	100	0.001	0.659681	47	35.0929	-37.8304	0.679365	53	37.2821	-48.7125
1	27461888	N	G	T	103	0.001	0.755726	45	24.1095	-62.866	0.724288	58	35.0782	-69.2086
1	27461902	N	C	G	100	0.001	0.814163	43	17.5204	-77.6179	0.737	57	32.8823	-72.6418
1	27461913	N	G	T	101	0.001	0.826305	46	17.5164	-87.1789	0.8002	55	24.0961	-93.7103
1	27461936	N	A	T	101	0.001	0.87525	48	13.1193	-109.472	0.792648	53	24.0988	-87.4546
1	27461950	N	C	T	93	0.001	0.905032	42	8.73288	-106.513	0.784504	51	24.1014	-81.2384
1	27462101	N	A	T	130	0.001	0.739886	73	41.6499	-94.3942	0.737	57	32.8823	-72.6418
1	27462163	N	G	A	159	0.001	0.852508	88	28.4465	-184.522	0.845301	71	24.0748	-144.865
1	27462164	N	C	T	155	0.001	0.929698	85	13.07	-234.856	0.843086	70	24.0761	-141.621
1	27462173	N	A	T	160	0.001	0.846385	91	30.6398	-186.441	0.855309	69	21.8802	-146.213
1	27462188	N	G	T	161	0.001	0.814163	86	35.0409	-155.236	0.826885	75	28.4639	-142.466
1	27462190	N	C	T	160	0.001	0.84907	86	28.4492	-178.003	0.811018	74	30.6624	-131.871
1	27462231	N	T	A	166	0.001	0.666778	87	63.6035	-73.5736	0.607667	79	68.0086	-41.0398
1	27462266	N	G	A	154	0.001	0.873813	87	24.0534	-197.384	0.955528	67	6.50232	-202.412
1	27462285	N	T	C	160	0.001	0.804551	92	39.4273	-159.63	0.838461	68	24.0788	-135.149
1	27462291	N	G	A	158	0.001	0.814163	86	35.0409	-155.236	0.847454	72	24.0734	-148.115
1	27462335	N	A	C	185	0.001	0.836763	104	37.2141	-205.344	0.839733	81	28.4559	-161.778
1	27462336	N	G	A	184	0.001	0.846385	104	35.0169	-213.076	0.850234	80	26.26	-166.315
1	27462351	N	A	G	177	0.001	0.823132	96	37.2248	-179.659	0.839733	81	28.4559	-161.778
1	27462380	N	T	C	183	0.001	0.835275	97	35.0262	-190.42	0.790892	86	39.4353	-140.841
1	27462439	N	G	A	157	0.001	0.81949	83	32.8477	-153.082	0.756928	74	39.4513	-103.971
1	27462516	N	A	C	134	0.001	0.623271	69	57.0358	-41.5847	0.646251	65	50.4495	-47.383
1	27462536	N	A	T	123	0.001	0.68865	61	41.6659	-59.4264	0.709817	62	39.4673	-68.3755
1	27462562	N	G	A	114	0.001	0.660107	50	37.2861	-40.3668	0.718896	64	39.4647	-74.1965
1	27462578	N	A	C	109	0.001	0.700134	50	32.8917	-52.1728	0.745927	59	32.8797	-78.6117
1	27462615	N	A	G	114	0.001	0.740901	54	30.6891	-70.1814	0.783522	60	28.4839	-95.1645
1	27462633	N	G	A	111	0.001	0.686399	51	35.0876	-48.9993	0.716811	60	37.2728	-68.7766
1	27462678	N	G	A	139	0.001	0.743019	70	39.4567	-91.9396	0.666778	69	50.4441	-58.3515
1	27462739	N	C	A	178	0.0168539	0.893359	91	16.0807	-212.86	0.841085	87	24.2237	-168.06
1	27462749	N	T	G	185	0.001	0.908436	98	19.6443	-251.509	0.827805	87	32.8423	-165.863
1	27462756	N	C	T	179	0.001	0.857381	91	28.4425	-194.331	0.807023	88	37.2355	-154.263
1	27462769	N	T	G	176	0.0340909	0.965368	92	-0.469948	-248.956	0.829082	84	29.0961	-156.27
1	27462844	N	C	G	167	0.001	0.68194	88	61.4049	-82.2186	0.873667	79	21.8669	-179.139
1	27462897	N	T	A	165	0.001	0.950918	81	8.68086	-240.823	0.833556	84	30.6491	-163.799
1	27462899	N	G	T	170	0.001	0.952683	84	8.67686	-251.275	0.825799	86	32.8437	-162.66
1	27462909	N	A	T	178	0.001	0.651264	86	65.802	-65.1127	0.728413	92	54.8079	-112.186
1	27462969	N	C	A	200	0.001	0.869812	92	26.244	-205.703	0.833556	108	39.406	-210.599
1	27462992	N	T	C	214	0.001	0.83861	99	35.0236	-196.874	0.826305	115	43.7911	-217.947
1	27463011	N	T	A	215	0.001	0.666778	99	72.3764	-83.7217	0.76742	116	59.1703	-171.158
1	27463037	N	G	C	205	0.001	0.833556	96	35.0275	-187.199	0.816725	109	43.7991	-198.807
1	27463059	N	T	G	190	0.001	0.920735	88	15.2632	-235.721	0.843366	102	35.0196	-206.584
1	27463113	N	G	A	159	0.001	0.557	79	76.7975	-20.8026	0.587558	80	72.4017	-33.2238
1	27463125	N	G	A	143	0.001	0.957448	70	6.49831	-212.894	0.794717	73	32.861	-121.526
1	27463178	N	A	T	126	0.001	0.76941	65	32.8717	-96.7855	0.754268	61	32.877	-84.6278
1	27463185	N	T	A	116	0.001	0.655842	61	46.0604	-47.7649	0.581873	55	50.4628	-21.2544
1	27463198	N	G	T	122	0.001	0.723226	65	39.4633	-77.1255	0.666778	57	41.6712	-48.2034
1	27463239	N	G	A	94	0.001	0.791861	48	21.9082	-78.9374	0.674029	46	32.897	-40.8388
1	27463252	N	G	C	96	0.001	0.854403	48	15.3166	-101.368	0.72932	48	28.4999	-58.8088
1	27463319	N	G	T	96	0.001	0.730923	52	30.6918	-64.2415	0.636455	44	35.0969	-29.6812
1	27463320	N	A	T	99	0.001	0.736006	53	30.6905	-67.2047	0.630522	46	37.2915	-29.5336
1	27463381	N	C	T	128	0.001	0.843979	64	21.8869	-129.926	0.812709	64	26.2813	-114.842
1	27463422	N	C	A	145	0.001	0.877175	65	17.4911	-149.282	0.8002	80	35.0489	-136.306
1	27463439	N	C	T	133	0.001	0.966413	59	4.31575	-185.17	0.811018	74	30.6624	-131.871
1	27463458	N	T	C	142	0.001	0.841498	63	21.8882	-126.685	0.759667	79	41.6419	-112.441
1	27463476	N	T	C	136	0.001	0.901907	61	13.102	-153.009	0.826885	75	28.4639	-142.466
1	27463491	N	T	A	122	0.001	0.907679	54	10.9141	-138.22	0.779598	68	32.8677	-106.002
1	27463509	N	G	C	113	0.001	0.730923	52	30.6918	-64.2415	0.57382	61	57.0465	-21.1078
1	27463521	N	T	A	113	0.001	0.754556	57	30.6851	-79.1873	0.714429	56	35.0809	-63.3597
1	27463566	N	C	A	107	0.001	0.722371	54	32.8863	-63.7823	0.717126	53	32.8877	-60.8569
1	27463610	N	A	C	104	0.001	0.604236	48	41.6833	-24.0709	0.69656	56	37.2781	-57.2191
1	27463644	N	A	G	109	0.001	0.759432	54	28.4919	-76.7735	0.818394	55	21.8989	-100.994
1	27463650	N	G	C	112	0.001	0.810552	58	24.0921	-103.161	0.852087	54	17.5058	-113.05
1	27463652	N	C	A	112	0.001	0.610243	59	50.4575	-31.452	0.717126	53	32.8877	-60.8569
1	27463687	N	A	T	119	0.001	0.818394	55	21.8989	-100.994	0.781438	64	30.6758	-100.582
1	27463692	N	T	A	118	0.001	0.782006	55	26.2933	-86.6545	0.777963	63	30.6771	-97.4964
1	27463740	N	T	A	105	0.001	0.68012	50	35.0889	-46.1778	0.70923	55	35.0822	-60.4563
1	27463754	N	G	C	103	0.0145631	0.737018	50	21.7483	-60.5556	0.776294	53	25.3325	-80.4928
1	27464187	N	G	T	70	0.001	0.846385	39	13.1313	-79.9033	0.548419	31	30.7198	-6.88245
1	27464479	N	T	C	75	0.001	0.975927	41	2.14254	-133.127	0.588294	34	30.7158	-14.2477
1	27464900	N	G	C	89	0.001	0.707455	41	26.312	-44.6189	0.87525	48	13.1193	-109.472
1	27465059	N	C	G	117	0.001	0.733489	60	35.0756	-75.1101	0.842334	57	19.699	-114.988
1	27465068	N	C	A	112	0.001	0.712006	59	37.2741	-65.8661	0.811529	53	21.9016	-94.646
1	27465088	N	G	A	112	0.001	0.705055	61	39.4687	-65.4845	0.784504	51	24.1014	-81.2384
1	27465103	N	G	A	101	0.001	0.695045	59	39.4713	-59.7444	0.785905	42	19.719	-67.313
1	27465131	N	A	G	104	0.001	0.718896	64	39.4647	-74.1965	0.825217	40	15.3272	-75.4815
1	27465151	N	C	T	106	0.0141509	0.725222	66	32.3306	-75.9831	0.802885	40	16.8195	-68.153
1	27465218	N	G	A	106	0.001	0.725957	62	37.2701	-74.6368	0.772909	44	21.9136	-66.5659
1	27465438	N	T	C	111	0.001	0.812709	48	19.711	-86.1314	0.698545	63	41.6632	-65.1296
1	27465440	N	A	C	112	0.0133929	0.811315	48	13.5257	-81.1346	0.689205	64	42.7965	-61.9572
1	27465443	N	T	C	112	0.001	0.796116	49	21.9069	-82.0591	0.666778	63	46.0577	-53.2775
1	27465457	N	A	T	110	0.0136364	0.661052	47	34.2971	-37.8304	0.613949	63	44.884	-33.463
1	27465542	N	G	A	90	0.001	0.897701	39	8.73688	-96.3864	0.647157	51	39.482	-37.4361
1	27465650	N	G	A	104	0.001	0.841137	44	15.3219	-88.3557	0.666778	60	43.8645	-50.7404
1	27466606	N	C	A	112	0.001	0.729883	37	21.9229	-45.4647	0.68012	75	52.6334	-69.2667
1	27466675	N	T	G	108	0.0138889	0.76564	39	13.3143	-53.607	0.712127	69	42.6608	-76.2948
1	27466867	N	T	C	86	0.001	0.432387	37	35.1062	11.6639	0.61232	49	41.6819	-26.66
1	27466926	N	A	G	95	0.001	0.764883	51	26.2987	-74.3754	0.795652	44	19.7163	-73.5405
1	27466949	N	A	G	95	0.001	0.760174	50	26.3	-71.3346	0.8002	45	19.715	-76.6721
1	27467002	N	G	T	101	0.001	0.789667	57	26.2907	-92.8567	0.704682	44	28.5052	-47.1342
1	27467036	N	C	A	96	0.001	0.907679	54	10.9141	-138.22	0.666778	42	30.7051	-35.5183
1	27467038	N	A	C	98	0.001	0.815025	54	21.9002	-97.8156	0.68194	44	30.7025	-41.1093
1	27467059	N	A	C	93	0.001	0.782797	46	21.9109	-72.7274	0.702263	47	30.6985	-49.6523
1	27467060	N	T	G	95	0.001	0.808717	47	19.7123	-82.9681	0.708472	48	30.6971	-52.5375
1	27467166	N	T	C	107	0.0841122	0.777346	51	6.94632	-59.9854	0.702967	56	28.3623	-53.4447
1	27467168	N	C	A	110	0.001	0.775694	49	24.1041	-75.0653	0.68865	61	41.6659	-59.4264
1	27467183	N	T	C	119	0.012605	0.63911	59	38.4176	-39.0114	0.617664	60	49.5235	-34.0581
1	27467200	N	G	C	104	0.001	0.636455	55	43.8711	-37.1016	0.591898	49	43.8791	-21.4375
1	27467215	N	G	A	106	0.001	0.673192	52	37.2835	-45.9116	0.648247	54	41.6752	-39.9683
1	27467217	N	A	T	110	0.001	0.70923	55	35.0822	-60.4563	0.70923	55	35.0822	-60.4563
1	27467218	N	A	T	108	0.001	0.815025	54	21.9002	-97.8156	0.70384	54	35.0836	-57.5679
1	27467224	N	G	C	101	0.001	0.680972	47	32.8957	-43.6434	0.629716	54	43.8725	-34.4326
1	27467244	N	A	G	106	0.001	0.630522	46	37.2915	-29.5336	0.616745	60	50.4561	-34.0581
1	27467269	N	A	G	104	0.001	0.771014	48	24.1054	-71.9963	0.714429	56	35.0809	-63.3597
1	27467279	N	C	T	104	0.001	0.680972	47	32.8957	-43.6434	0.719445	57	35.0796	-66.2773
1	27467299	N	C	T	100	0.001	0.697806	43	28.5066	-44.2608	0.737	57	32.8823	-72.6418
1	27467405	N	C	T	100	0.001	0.59097	44	39.4914	-19.0405	0.678691	56	39.4753	-51.2475
1	27467413	N	A	T	105	0.001	0.521754	46	48.2776	-4.48144	0.644164	59	46.063	-42.3213
1	27467424	N	A	G	102	0.001	0.636455	44	35.0969	-29.6812	0.724288	58	35.0782	-69.2086
1	27467431	N	T	C	97	0.001	0.571476	42	39.494	-14.0434	0.636455	55	43.8711	-37.1016
1	27467457	N	A	C	110	0.001	0.57783	45	41.6873	-16.4739	0.584672	65	59.2384	-26.04
1	27467467	N	A	T	109	0.001	0.57783	45	41.6873	-16.4739	0.531271	64	65.8314	-9.03906
1	27467494	N	T	C	106	0.001	0.644541	45	35.0956	-32.3735	0.68865	61	41.6659	-59.4264
1	27467529	N	T	C	98	0.001	0.615462	39	32.9063	-21.8708	0.593283	59	52.6547	-26.2324
1	27467544	N	A	T	96	0.001	0.881207	42	10.9301	-97.8736	0.685309	54	37.2808	-51.5313
1	27467623	N	T	C	96	0.001	0.836588	55	19.7017	-108.522	0.609829	41	35.1009	-21.7668
1	27467718	N	C	T	87	0.001	0.951521	41	4.33977	-122.153	0.674029	46	32.897	-40.8388
1	27467879	N	T	A	117	0.001	0.784504	51	24.1014	-81.2384	0.924526	66	10.8981	-179.127
1	27467890	N	C	A	120	0.001	0.470569	51	52.6654	6.76825	0.550758	69	68.0219	-16.0919
1	27467946	N	G	A	120	0.001	0.780187	50	24.1028	-78.1462	0.743019	70	39.4567	-91.9396
1	27467947	N	A	T	128	0.001	0.811529	53	21.9016	-94.646	0.853569	75	24.0694	-157.892
1	27467985	N	C	A	139	0.001	0.857381	56	17.5031	-119.588	0.771265	83	41.6366	-124.636
1	27467988	N	A	G	138	0.001	0.854782	55	17.5044	-116.316	0.783322	83	39.4393	-131.528
1	27467989	N	C	T	135	0.001	0.854782	55	17.5044	-116.316	0.775184	80	39.4433	-122.275
1	27468022	N	A	C	150	0.001	0.833556	54	19.703	-105.299	0.72932	96	56.9998	-117.618
1	27468024	N	A	G	152	0.001	0.839512	56	19.7003	-111.752	0.739743	96	54.8026	-124.046
1	27468029	N	C	T	154	0.001	0.684334	57	39.474	-54.0638	0.855907	97	30.6318	-206.006
1	27468033	N	G	C	147	0.001	0.872976	55	15.3072	-124.404	0.793674	92	41.6246	-152.476
1	27468082	N	G	A	153	0.001	0.862311	58	17.5004	-126.15	0.737	95	54.8039	-121.07
1	27468083	N	A	G	153	0.001	0.859889	57	17.5018	-122.867	0.739743	96	54.8026	-124.046
1	27468085	N	G	C	154	0.001	0.616745	60	50.4561	-34.0581	0.627745	94	76.7775	-58.9294
1	27468089	N	T	A	152	0.001	0.862311	58	17.5004	-126.15	0.712908	94	59.1997	-105.465
1	27468093	N	T	A	159	0.001	0.83629	61	21.8909	-120.221	0.704218	98	63.5888	-104.702
1	27468112	N	G	C	151	0.001	0.796808	59	26.288	-99.0964	0.674029	92	65.794	-81.6777
1	27468120	N	A	G	152	0.001	0.819886	61	24.0881	-112.685	0.747418	91	50.4148	-122.137
1	27468121	N	T	G	152	0.001	0.822796	62	24.0868	-115.874	0.755726	90	48.2189	-125.732
1	27468122	N	A	G	152	0.001	0.596839	62	54.8479	-28.704	0.611185	90	76.7828	-48.4263
1	27468123	N	T	A	150	0.001	0.967525	61	4.31309	-192.201	0.842925	89	30.6424	-179.95
1	27468124	N	C	T	147	0.001	0.796808	59	26.288	-99.0964	0.727424	88	52.616	-106.755
1	27468126	N	C	G	143	0.001	0.810552	58	24.0921	-103.161	0.741337	85	48.2256	-110.711
1	27468128	N	G	T	143	0.001	0.796808	59	26.288	-99.0964	0.738254	84	48.2269	-107.731
1	27468172	N	A	G	152	0.001	0.718456	71	43.8498	-82.1158	0.679132	81	57.0198	-74.3363
1	27468254	N	A	T	134	0.001	0.779848	59	28.4852	-92.0741	0.773516	75	37.2528	-113.776
1	27468356	N	C	T	135	0.001	0.672529	58	41.6699	-50.9847	0.753416	77	41.6446	-106.39
1	27468467	N	C	G	129	0.001	0.811802	69	28.4719	-123.356	0.750167	60	32.8783	-81.6142
1	27468562	N	G	T	144	0.001	0.808425	73	30.6638	-128.711	0.676174	71	50.4415	-63.925
1	27468682	N	C	T	153	0.001	0.690603	84	57.0158	-82.8151	0.652276	69	52.6414	-52.6355
1	27468704	N	A	G	142	0.001	0.785	79	37.2474	-126.114	0.76208	63	32.8743	-90.6868
1	27468706	N	A	T	139	0.001	0.762675	80	41.6406	-115.478	0.779848	59	28.4852	-92.0741
1	27468738	N	A	T	161	0.001	0.704682	88	57.0105	-94.2684	0.767302	73	37.2555	-107.653
1	27468755	N	T	C	154	0.001	0.728548	81	48.2309	-98.8417	0.794717	73	32.861	-121.526
1	27468757	N	C	G	150	0.001	0.692436	78	52.6293	-77.758	0.777963	72	35.0596	-111.424
1	27468769	N	A	T	155	0.001	0.662446	77	57.0251	-63.1965	0.756581	78	41.6432	-109.411
1	27468788	N	T	A	159	0.001	0.683667	79	54.8253	-74.6181	0.750167	80	43.8378	-108.819
1	27468812	N	A	T	148	0.001	0.730923	78	46.0377	-96.3623	0.785905	70	32.865	-112.188
1	27468813	N	G	T	150	0.001	0.767302	73	37.2555	-107.653	0.766411	77	39.4473	-113.088
1	27468861	N	A	G	162	0.001	0.763334	76	39.4487	-110.041	0.732713	86	50.4215	-107.23
1	27468877	N	A	T	165	0.001	0.721667	79	48.2336	-92.9611	0.779256	86	41.6326	-133.858
1	27468898	N	T	G	169	0.001	0.712786	87	54.8146	-97.5454	0.780675	82	39.4407	-128.437
1	27468903	N	T	A	170	0.001	0.724288	87	52.6174	-103.813	0.759209	83	43.8338	-117.88
1	27468928	N	C	T	163	0.001	0.977062	86	4.27975	-280.396	0.83139	77	28.4612	-148.883
1	27468934	N	C	A	162	0.001	0.761538	88	46.0244	-126.354	0.783973	74	35.0569	-117.602
1	27468991	N	C	T	153	0.001	0.705265	78	50.4321	-83.8349	0.8002	75	32.8583	-127.787
1	27468997	N	T	A	159	0.001	0.693462	75	50.4361	-75.2305	0.773992	84	41.6352	-127.703
1	27469007	N	T	G	153	0.001	0.66208	71	52.6387	-58.123	0.756269	82	43.8351	-114.852
1	27469038	N	T	C	151	0.00993378	0.619847	64	44.5774	-36.0458	0.818213	87	33.9995	-158.41
1	27469105	N	T	C	142	0.001	0.630857	65	52.6467	-41.8511	0.818394	77	30.6584	-141.391
1	27469247	N	T	G	138	0.001	0.666778	63	46.0577	-53.2775	0.640093	75	59.225	-52.1011
1	27469252	N	C	G	135	0.001	0.698545	63	41.6632	-65.1296	0.65288	72	54.8346	-55.1699
1	27469256	N	A	T	136	0.001	0.969063	64	4.30909	-202.757	0.847454	72	24.0734	-148.115
1	27469299	N	G	T	134	0.001	0.823745	68	26.276	-127.57	0.879041	66	17.4898	-152.605
1	27469323	N	A	C	134	0.001	0.80903	68	28.4732	-120.194	0.772909	66	32.8703	-99.8488
1	27469385	N	T	A	114	0.001	0.773768	53	26.296	-80.4928	0.83629	61	21.8909	-120.221
1	27469388	N	A	G	112	0.001	0.8002	55	24.0961	-93.7103	0.842334	57	19.699	-114.988
1	27469594	N	C	T	124	0.001	0.89388	47	10.9234	-114.598	0.844386	77	26.264	-156.56
1	27469637	N	T	C	141	0.001	0.841498	63	21.8882	-126.685	0.859214	78	24.0654	-167.711
1	27469717	N	T	A	143	0.001	0.877175	65	17.4911	-149.282	0.833556	78	28.4599	-152.099
1	27469720	N	A	T	142	0.001	0.865916	67	19.6857	-147.678	0.813543	75	30.6611	-135.039
1	27469735	N	C	T	148	0.001	0.845301	71	24.0748	-144.865	0.766411	77	39.4473	-113.088
1	27469750	N	C	A	133	0.001	0.80973	63	26.2827	-111.677	0.657248	70	52.64	-55.3718
1	27469763	N	T	C	128	0.001	0.883589	60	15.3005	-141.022	0.750167	68	37.2621	-92.4961
1	27469765	N	G	C	126	0.001	0.850234	60	19.695	-124.736	0.742586	66	37.2648	-86.4998
1	27469797	N	G	C	136	0.001	0.810552	58	24.0921	-103.161	0.807898	78	32.8543	-137.228
1	27469799	N	A	C	138	0.0217391	0.821393	60	22.4176	-109.503	0.807148	78	21.7122	-127.413
1	27469863	N	A	T	113	0.001	0.782006	55	26.2933	-86.6544	0.707035	58	37.2755	-62.9692
1	27469877	N	T	C	107	0.001	0.811529	53	21.9016	-94.646	0.648247	54	41.6752	-39.9683
1	27469945	N	A	G	113	0.001	0.901907	61	13.102	-153.009	0.730923	52	30.6918	-64.2415
1	27469946	N	G	T	115	0.001	0.903495	62	13.1007	-156.387	0.792648	53	24.0988	-87.4546
1	27469960	N	G	A	111	0.001	0.879564	58	15.3032	-134.361	0.792648	53	24.0988	-87.4546
1	27470115	N	T	G	139	0.001	0.817113	71	28.4692	-129.702	0.853177	68	21.8816	-142.945
1	27470116	N	A	G	138	0.001	0.838461	68	24.0788	-135.149	0.843086	70	24.0761	-141.621
1	27470127	N	G	A	144	0.001	0.83584	73	26.2693	-143.621	0.873489	71	19.6803	-160.894
1	27470131	N	A	C	138	0.001	0.838461	68	24.0788	-135.149	0.871677	70	19.6817	-157.584
1	27470285	N	T	C	191	0.001	0.710984	83	52.6227	-92.1337	0.768698	108	54.7866	-160.29
1	27470290	N	A	G	188	0.001	0.678691	84	59.213	-76.8713	0.634705	104	83.3558	-69.1546
1	27470301	N	G	T	184	0.001	0.657639	73	54.8333	-57.9077	0.747913	111	61.3742	-149.341
1	27470315	N	G	T	190	0.001	0.666778	81	59.217	-68.4996	0.743282	109	61.3769	-143.349
1	27470334	N	A	C	200	0.001	0.866098	82	24.0601	-180.862	0.84769	118	39.3927	-242.961
1	27470342	N	C	A	198	0.001	0.698928	83	54.8199	-85.9985	0.756693	115	61.3689	-161.397
1	27470491	N	G	A	140	0.001	0.943153	70	8.69553	-202.604	0.814496	70	28.4706	-126.526
1	27470554	N	C	A	153	0.001	0.952109	83	8.67819	-247.79	0.8002	70	30.6678	-119.268
1	27470571	N	A	T	156	0.001	0.747	79	43.8391	-105.815	0.623459	77	63.6168	-46.4844
1	27470707	N	A	G	162	0.001	0.789082	90	41.6272	-146.246	0.680676	72	50.4401	-66.7322
1	27470722	N	A	G	159	0.00943396	0.790729	91	34.3548	-144.562	0.647996	68	51.8753	-49.9147
1	27470803	N	G	A	153	0.001	0.870836	85	24.0561	-190.765	0.897324	68	15.2899	-167.834
1	27470849	N	C	T	167	0.001	0.887899	89	21.8535	-212.436	0.846385	78	26.2627	-159.807
1	27470868	N	G	A	180	0.00833333	0.874432	94	25.3193	-212.318	0.87267	86	17.6604	-188.138
1	27470883	N	T	C	184	0.001	0.898225	98	21.8415	-242.65	0.84907	86	28.4492	-178.003
1	27470902	N	A	G	185	0.001	0.990018	97	2.06785	-332.068	0.852508	88	28.4465	-184.522
1	27470903	N	T	C	189	0.001	0.919472	99	17.4458	-264.027	0.855793	90	28.4439	-191.058
1	27470908	N	A	G	181	0.001	0.895	95	21.8455	-232.556	0.84907	86	28.4492	-178.003
1	27470921	N	C	T	181	0.001	0.902442	92	19.6523	-231.202	0.854169	89	28.4452	-187.788
1	27470961	N	T	C	177	0.001	0.806656	93	39.426	-162.78	0.833556	84	30.6491	-163.799
1	27470976	N	C	G	171	0.001	0.797952	89	39.4314	-150.21	0.744065	82	46.0323	-108.26
1	27471018	N	G	A	146	0.001	0.900267	70	15.2872	-174.574	0.816	76	30.6598	-138.212
1	27471130	N	G	A	166	0.001	0.948351	77	8.6862	-226.905	0.842925	89	30.6424	-179.95
1	27471186	N	T	A	155	0.001	0.949017	78	8.68486	-230.382	0.818394	77	30.6584	-141.391
1	27471187	N	A	T	161	0.00931677	0.954057	83	4.23678	-239.87	0.822529	78	29.7892	-144.576
1	27471199	N	T	A	155	0.001	0.974676	78	4.29041	-252.123	0.857381	77	24.0668	-164.434
1	27471200	N	T	A	154	0.001	0.974342	77	4.29175	-248.592	0.857381	77	24.0668	-164.434
1	27471211	N	C	T	151	0.001	0.975	79	4.28908	-255.655	0.847454	72	24.0734	-148.115
1	27471272	N	A	G	159	0.001	0.838063	74	26.268	-146.848	0.694247	85	57.0145	-85.6632
1	27471279	N	G	A	162	0.001	0.826885	75	28.4639	-142.466	0.712786	87	54.8146	-97.5454
1	27471335	N	G	A	150	0.001	0.954149	65	6.50498	-195.431	0.811973	85	35.0422	-152.067
1	27471346	N	A	G	147	0.001	0.877175	65	17.4911	-149.282	0.695252	82	54.8213	-83.137
1	27471347	N	T	A	150	0.001	0.877175	65	17.4911	-149.282	0.682475	85	59.2117	-79.6848
1	27471353	N	G	T	146	0.001	0.889149	63	15.2965	-151.048	0.867715	83	24.0588	-184.159
1	27471363	N	A	T	154	0.001	0.984939	65	2.11053	-218.201	0.797952	89	39.4314	-150.21
1	27471365	N	A	T	157	0.001	0.865916	67	19.6857	-147.678	0.866911	90	26.2467	-199.102
1	27471384	N	A	G	153	0.001	0.887582	71	17.4831	-169.28	0.829488	82	30.6518	-157.371
1	27471387	N	A	T	151	0.001	0.884314	69	17.4858	-162.598	0.829488	82	30.6518	-157.371
1	27471390	N	T	A	150	0.001	0.882608	68	17.4871	-159.263	0.829488	82	30.6518	-157.371
1	27471401	N	A	G	153	0.001	0.847454	72	24.0734	-148.115	0.654424	81	61.4143	-62.7741
1	27471425	N	G	A	162	0.001	0.862742	80	24.0628	-174.279	0.634236	82	65.8074	-54.3143
1	27471477	N	A	T	159	0.001	0.807434	83	35.0449	-145.745	0.631667	76	61.4209	-49.2701
1	27471500	N	A	T	156	0.001	0.810334	79	32.853	-140.387	0.844386	77	26.264	-156.56
1	27471501	N	T	A	156	0.001	0.987667	79	2.09186	-267.977	0.857381	77	24.0668	-164.434
1	27471523	N	C	G	145	0.001	0.813543	75	30.6611	-135.039	0.743019	70	39.4567	-91.9396
1	27471532	N	C	T	137	0.001	0.840807	69	24.0774	-138.382	0.882608	68	17.4871	-159.263
1	27471533	N	T	G	138	0.001	0.843086	70	24.0761	-141.621	0.882608	68	17.4871	-159.263
1	27471534	N	T	C	138	0.001	0.843086	70	24.0761	-141.621	0.882608	68	17.4871	-159.263
1	27471540	N	T	C	148	0.001	0.824541	74	28.4652	-139.266	0.729883	74	43.8458	-90.9294
1	27471562	N	T	C	137	0.001	0.828791	70	26.2733	-133.973	0.836045	67	24.0801	-131.921
1	27471573	N	A	C	129	0.0116279	0.805416	67	21.8174	-112.086	0.825121	62	23.2045	-115.874
1	27471588	N	A	T	130	0.001	0.80576	72	30.6651	-125.556	0.793299	58	26.2893	-95.9721
1	27471595	N	G	T	136	0.001	0.816	76	30.6598	-138.212	0.8002	60	26.2867	-102.229
1	27471600	N	C	A	130	0.001	0.833556	72	26.2707	-140.399	0.810552	58	24.0921	-103.161
1	27471657	N	A	T	140	0.001	0.870377	77	21.8695	-172.521	0.793847	63	28.4799	-104.49
1	27471679	N	A	T	147	0.001	0.891828	83	19.6643	-200.906	0.812709	64	26.2813	-114.842
1	27471687	N	A	G	145	0.001	0.891828	83	19.6643	-200.906	0.806656	62	26.284	-108.52
1	27471694	N	T	C	144	0.001	0.897701	78	17.4738	-192.773	0.818394	66	26.2787	-121.192
1	27471695	N	G	T	142	0.001	0.884872	78	19.671	-184.175	0.812709	64	26.2813	-114.842
1	27471702	N	T	G	145	0.001	0.901502	81	17.4698	-202.887	0.828344	64	24.0841	-122.274
1	27471735	N	G	A	159	0.001	0.903495	93	19.651	-234.581	0.818394	66	26.2787	-121.192
1	27471753	N	T	A	156	0.001	0.931322	87	13.0673	-241.733	0.840807	69	24.0774	-138.382
1	27471755	N	C	T	148	0.001	0.916945	84	15.2685	-222.066	0.828344	64	24.0841	-122.274
1	27471921	N	A	G	135	0.001	0.863256	73	21.8749	-159.332	0.742097	62	35.0729	-81.0602
1	27473478	N	T	A	75	0.001	0.970011	33	2.15321	-104.899	0.738254	42	24.1135	-53.8655
1	27473616	N	A	T	108	0.001	0.869812	46	13.122	-102.852	0.774377	62	30.6785	-94.4201
1	27473662	N	T	G	100	0.001	0.827141	52	19.7057	-98.8768	0.708472	48	30.6971	-52.5375
1	27473685	N	T	C	107	0.001	0.942603	52	6.52232	-150.22	0.70923	55	35.0822	-60.4563
1	27473727	N	G	A	103	0.001	0.857381	49	15.3152	-104.64	0.611185	54	46.0697	-29.0558
1	27473872	N	T	A	116	0.001	0.907679	54	10.9141	-138.22	0.822796	62	24.0868	-115.874
1	27473897	N	A	C	116	0.001	0.931322	58	8.71154	-161.156	0.793299	58	26.2893	-95.9721
1	27473940	N	G	A	121	0.001	0.866911	60	17.4978	-132.735	0.754268	61	32.877	-84.6278
1	27473945	N	A	C	128	0.001	0.873265	63	17.4938	-142.649	0.76941	65	32.8717	-96.7855
1	27473952	N	T	C	129	0.001	0.873265	63	17.4938	-142.649	0.772909	66	32.8703	-99.8488
1	27473966	N	C	T	148	0.0101351	0.879292	73	18.7852	-167.527	0.81294	75	23.8479	-129.984
1	27473986	N	C	G	153	0.001	0.897324	68	15.2899	-167.834	0.823745	85	32.845	-159.463
1	27473995	N	A	G	150	0.001	0.879041	66	17.4898	-152.605	0.666778	84	61.4103	-71.0366
1	27474015	N	A	T	166	0.001	0.92028	75	13.0833	-200.582	0.758414	91	48.2176	-128.758
1	27474046	N	A	G	151	0.001	0.940592	67	8.69954	-192.214	0.797818	84	37.2408	-141.691
1	27474255	N	C	T	153	0.001	0.871677	70	19.6817	-157.584	0.807434	83	35.0449	-145.745
1	27474259	N	G	T	162	0.001	0.884872	78	19.671	-184.175	0.833556	84	30.6491	-163.799
1	27474267	N	G	A	167	0.001	0.913856	81	15.2725	-211.848	0.802527	86	37.2381	-147.965
1	27474333	N	A	T	187	0.001	0.911386	90	17.4578	-233.368	0.87654	97	26.2373	-222.262
1	27474339	N	T	G	172	0.001	0.906153	85	17.4644	-216.41	0.873813	87	24.0534	-197.384
1	27474365	N	C	T	170	0.001	0.906938	75	15.2805	-191.475	0.884467	95	24.0428	-223.99
1	27474371	N	C	T	169	0.001	0.789667	76	35.0542	-123.809	0.720577	93	57.0038	-108.798
1	27474411	N	A	T	146	0.001	0.76941	65	32.8717	-96.7855	0.777963	81	39.442	-125.353
1	27474446	N	T	A	155	0.001	0.885972	70	17.4844	-165.937	0.835518	85	30.6478	-167.02
1	27474455	N	T	A	142	0.001	0.890886	64	15.2952	-154.398	0.820727	78	30.6571	-144.576
1	27474474	N	G	A	141	0.001	0.871215	62	17.4951	-139.339	0.823	79	30.6558	-147.767
1	27474481	N	A	T	144	0.001	0.890886	64	15.2952	-154.398	0.825217	80	30.6544	-150.963
1	27474484	N	G	T	137	0.001	0.873265	63	17.4938	-142.649	0.797496	74	32.8597	-124.653
1	27474491	N	C	T	136	0.001	0.855076	62	19.6923	-131.264	0.783973	74	35.0569	-117.602
1	27474514	N	C	T	126	0.001	0.912556	57	10.9101	-148.404	0.840807	69	24.0774	-138.382
1	27474572	N	T	A	151	0.00993378	0.825701	69	19.6421	-125.554	0.720985	82	49.4464	-95.4564
1	27474613	N	A	T	149	0.001	0.859395	71	21.8775	-152.763	0.564145	78	74.6016	-23.2578
1	27474656	N	G	A	146	0.001	0.985398	67	2.10786	-225.307	0.785	79	37.2474	-126.114
1	27474685	N	G	T	141	0.001	0.885503	61	15.2992	-144.36	0.850234	80	26.26	-166.315
1	27474779	N	T	C	153	0.0196078	0.823732	72	26.6692	-132.884	0.801461	81	23.5468	-129.747
1	27474786	N	T	A	157	0.001	0.829167	76	28.4626	-145.672	0.802671	81	35.0476	-139.446
1	27474789	N	A	C	156	0.001	0.840227	75	26.2667	-150.08	0.839733	81	28.4559	-161.778
1	27474838	N	T	C	175	0.001	0.811973	85	35.0422	-152.067	0.822437	90	35.0355	-167.964
1	27474839	N	C	A	170	0.001	0.833556	84	30.6491	-163.799	0.825799	86	32.8437	-162.66
1	27474868	N	G	T	176	0.001	0.805082	82	35.0462	-142.593	0.861944	94	28.4385	-204.173
1	27474878	N	G	A	174	0.001	0.810334	79	32.853	-140.387	0.852867	95	30.6344	-199.47
1	27474915	N	A	G	171	0.001	0.843603	83	28.4532	-168.255	0.841137	88	30.6438	-176.711
1	27474932	N	G	A	163	0.001	0.850234	80	26.26	-166.315	0.843603	83	28.4532	-168.255
1	27474937	N	G	A	161	0.001	0.852087	81	26.2587	-169.575	0.850234	80	26.26	-166.315
1	27474943	N	G	T	156	0.001	0.844386	77	26.264	-156.56	0.835667	79	28.4586	-155.321
1	27474962	N	A	G	159	0.001	0.8555	76	24.0681	-161.161	0.831546	83	30.6504	-160.583
1	27474966	N	T	A	155	0.001	0.849548	73	24.0721	-151.369	0.829488	82	30.6518	-157.371
1	27474968	N	G	A	152	0.001	0.847454	72	24.0734	-148.115	0.825217	80	30.6544	-150.963
1	27474978	N	C	T	144	0.001	0.876964	73	19.6777	-167.527	0.845301	71	24.0748	-144.865
1	27474979	N	T	A	147	0.001	0.880254	75	19.675	-174.175	0.847454	72	24.0734	-148.115
1	27474989	N	C	A	148	0.001	0.881834	76	19.6737	-177.505	0.847454	72	24.0734	-148.115
1	27474990	N	C	G	148	0.001	0.870377	77	21.8695	-172.521	0.845301	71	24.0748	-144.865
1	27475049	N	G	T	161	0.001	0.805082	82	35.0462	-142.593	0.861	79	24.0641	-170.993
1	27475064	N	T	A	161	0.001	0.756581	78	41.6432	-109.411	0.62659	83	68.0033	-51.5132
1	27475067	N	T	A	159	0.001	0.987505	78	2.09319	-264.419	0.815025	81	32.8503	-146.723
1	27475093	N	G	A	155	0.001	0.7973	69	30.6691	-116.134	0.84907	86	28.4492	-178.003
1	27475100	N	T	A	152	0.001	0.811802	69	28.4719	-123.356	0.867715	83	24.0588	-184.159
1	27475133	N	T	G	152	0.001	0.814496	70	28.4706	-126.526	0.866098	82	24.0601	-180.862
1	27475142	N	G	A	147	0.0102041	0.988641	69	-0.21998	-222.566	0.809814	78	31.8935	-137.228
1	27475229	N	G	A	153	0.001	0.805399	77	32.8557	-134.074	0.842334	76	26.2653	-153.317
1	27475268	N	A	T	164	0.001	0.811319	90	37.2328	-160.582	0.838063	74	26.268	-146.848
1	27475327	N	G	A	143	0.001	0.8002	80	35.0489	-136.306	0.698545	63	41.6632	-65.1296
1	27475352	N	A	T	144	0.001	0.862742	80	24.0628	-174.279	0.843979	64	21.8869	-129.926
1	27475444	N	C	T	154	0.00974026	0.883459	85	15.7863	-192.962	0.84282	69	23.2705	-138.382
1	27475762	N	A	C	149	0.001	0.859214	78	24.0654	-167.711	0.704362	71	46.047	-75.9181
1	27475786	N	A	C	147	0.001	0.726178	73	43.8471	-87.9811	0.783973	74	35.0569	-117.602
1	27475796	N	T	G	146	0.001	0.845301	71	24.0748	-144.865	0.906938	75	15.2805	-191.475
1	27475907	N	A	G	163	0.001	0.861	79	24.0641	-170.993	0.833556	84	30.6491	-163.799
1	27476161	N	G	A	128	0.001	0.933623	60	8.70888	-168.042	0.779598	68	32.8677	-106.002
1	27476179	N	G	C	142	0.001	0.939687	66	8.70087	-188.755	0.763334	76	39.4487	-110.041
1	27476200	N	A	C	130	0.115385	0.880789	60	1.36045	-96.9948	0.605834	70	40.9063	-29.9974
1	27476235	N	G	A	121	0.001	0.951914	62	6.50898	-184.971	0.813769	59	24.0908	-106.328
1	27476294	N	T	G	122	0.001	0.825614	63	24.0854	-119.071	0.932492	59	8.71021	-164.597
1	27476453	N	G	T	128	0.001	0.846385	52	17.5084	-106.538	0.7765	76	37.2514	-116.849
1	27476457	N	A	G	132	0.001	0.84929	53	17.5071	-109.791	0.810334	79	32.853	-140.387
1	27476472	N	G	A	128	0.001	0.930112	57	8.71287	-157.716	0.774831	71	35.0609	-108.348
1	27476562	N	C	G	128	0.001	0.822796	62	24.0868	-115.874	0.894202	66	15.2925	-161.109
1	27476650	N	T	A	145	0.001	0.863879	66	19.687	-144.386	0.747	79	43.8391	-105.815
1	27476695	N	G	T	150	0.001	0.873489	71	19.6803	-160.894	0.721667	79	48.2336	-92.9611
1	27476789	N	G	A	136	0.001	0.905032	63	13.0993	-159.769	0.753594	73	39.4527	-100.95
1	27476815	N	C	T	140	0.001	0.823745	68	26.276	-127.57	0.638982	72	57.0318	-49.5738
1	27476915	N	A	G	146	0.001	0.905032	63	13.0993	-159.769	0.843603	83	28.4532	-168.255
1	27476996	N	C	G	175	0.001	0.950918	81	8.68086	-240.823	0.798071	94	41.6219	-158.729
1	27477048	N	T	G	180	0.001	0.683049	82	57.0185	-77.1513	0.61232	98	83.3638	-53.32
1	27477101	N	T	G	156	0.001	0.676174	71	50.4415	-63.925	0.65893	85	63.6061	-68.0519
1	27477136	N	C	T	153	0.00980392	0.755303	69	36.4479	-95.5091	0.687984	84	49.0849	-79.0685
1	27477181	N	T	C	152	0.001	0.750167	72	39.454	-97.937	0.675117	80	57.0211	-71.5329
1	27477208	N	T	G	163	0.001	0.825217	80	30.6544	-150.963	0.843603	83	28.4532	-168.255
1	27477246	N	A	G	172	0.001	0.788428	85	39.4367	-137.731	0.816303	87	35.0396	-158.41
1	27477252	N	T	G	167	0.001	0.812709	80	32.8517	-143.552	0.781797	87	41.6312	-136.945
1	27477270	N	T	C	156	0.001	0.602633	78	68.0099	-38.4611	0.782239	78	37.2488	-123.018
1	27477284	N	A	G	160	0.001	0.756269	82	43.8351	-114.852	0.679607	78	54.8266	-71.8014
1	27477293	N	G	C	155	0.001	0.6501	80	61.4156	-60.0455	0.56004	75	72.4084	-20.8576
1	27477414	N	C	T	131	0.001	0.828791	70	26.2733	-133.973	0.819886	61	24.0881	-112.685
1	27477420	N	T	C	135	0.001	0.643932	73	57.0305	-52.269	0.661398	62	46.059	-50.5129
1	27477438	N	G	C	133	0.0112782	0.638732	70	46.9247	-46.4282	0.699927	63	40.7963	-65.1296
1	27477455	N	G	A	131	0.0114504	0.787929	70	31.8856	-112.188	0.819121	61	17.6317	-107.568
1	27477478	N	G	A	118	0.001	0.76208	63	32.8743	-90.6868	0.782006	55	26.2933	-86.6545
1	27477487	N	A	C	124	0.001	0.623271	69	57.0358	-41.5847	0.509097	55	59.2517	-2.21541
1	27477491	N	C	T	121	0.001	0.600067	70	61.4289	-33.5801	0.431327	51	48.2709	16.3444
1	27477607	N	A	T	118	0.001	0.776046	58	28.4866	-88.9932	0.633422	60	48.2589	-39.4743
1	27477658	N	G	A	86	0.001	0.473667	38	39.4994	4.49976	0.541695	48	48.2749	-9.12262
1	27477659	N	A	C	84	0.001	0.527796	36	37.3048	-4.50562	0.541695	48	48.2749	-9.12262
1	27477661	N	T	C	83	0.001	0.472204	36	37.3048	4.50562	0.553227	47	46.079	-11.519
1	27477691	N	T	G	93	0.001	0.512203	41	43.8898	-2.22162	0.576974	52	48.2696	-18.8135
1	27477702	N	C	A	84	0.001	0.545485	33	32.9144	-6.86478	0.549052	51	50.4682	-11.4771
1	27477728	N	C	A	85	0.001	0.638982	36	28.5159	-24.7869	0.591898	49	43.8791	-21.4375
1	27477731	N	A	C	85	0.001	0.676588	34	24.1241	-30.6946	0.627536	51	41.6792	-31.9145
1	27477753	N	T	C	94	0.001	0.674535	43	30.7038	-38.3026	0.686399	51	35.0876	-48.9993
1	27477778	N	A	G	105	0.001	0.5	48	52.6694	0	0.561444	57	54.8546	-16.2424
1	27477817	N	T	G	117	0.001	0.56004	50	48.2722	-13.9051	0.612015	67	57.0385	-36.3452
1	27477843	N	C	A	105	0.001	0.574518	47	43.8818	-16.427	0.569012	58	54.8533	-18.6848
1	27477847	N	T	A	107	0.001	0.568227	44	41.6886	-14.0041	0.58736	63	57.0438	-26.1
1	27477888	N	T	A	121	0.001	0.625083	56	46.067	-34.2985	0.615462	65	54.8439	-36.4513
1	27477908	N	G	C	117	0.001	0.660484	53	39.4793	-42.9032	0.609448	64	54.8452	-33.8486
1	27477911	N	T	A	126	0.001	0.649222	57	43.8685	-42.501	0.594266	69	61.4303	-31.0279
1	27477999	N	C	A	113	0.001	0.83629	61	21.8909	-120.221	0.788654	52	24.1001	-84.3413
1	27478019	N	A	G	104	0.001	0.796494	54	24.0974	-90.5777	0.74016	50	28.4972	-64.7424
1	27478024	N	T	C	101	0.001	0.634705	52	41.6779	-34.5773	0.489789	49	52.668	2.21764
1	27478219	N	A	T	63	0.001	0.666778	33	24.1255	-27.9072	0.633422	30	24.1295	-19.7372
1	27478365	N	A	G	81	0.001	0.872043	39	10.9341	-87.9141	0.690603	42	28.5079	-41.4075
1	27478368	N	T	C	82	0.001	0.87525	40	10.9328	-91.2269	0.714429	42	26.3107	-47.5198
1	27478477	N	C	A	90	0.001	0.811018	37	15.3312	-65.9357	0.736006	53	30.6905	-67.2047
1	27478501	N	G	A	90	0.001	0.666778	36	26.3187	-30.4443	0.592654	54	48.2669	-23.8348
1	27478536	N	T	A	95	0.001	0.900267	40	8.73555	-99.7563	0.691037	55	37.2795	-54.3671
1	27478603	N	C	A	67	0.001	0.91204	34	6.54633	-88.3627	0.666778	33	24.1255	-27.9072
1	27478620	N	A	G	63	0.001	0.62077	29	24.1308	-17.087	0.441137	34	32.913	9.26057
1	27478635	N	C	T	53	0.001	0.92028	25	4.3611	-66.8606	0.607214	28	24.1321	-14.4791
1	27479047	N	T	C	113	0.001	0.725957	62	37.2701	-74.6368	0.725641	51	30.6931	-61.2925
1	27479331	N	C	T	126	0.001	0.842334	57	19.699	-114.988	0.840807	69	24.0774	-138.382
1	27479358	N	T	A	127	0.001	0.803774	56	24.0948	-96.8521	0.760737	71	37.2581	-101.563
1	27479368	N	G	A	122	0.001	0.827141	52	19.7057	-98.8768	0.814496	70	28.4706	-126.526
1	27479431	N	C	G	102	0.001	0.759432	54	28.4919	-76.7735	0.791861	48	21.9082	-78.9374
1	27479665	N	C	T	119	0.001	0.730312	63	37.2688	-77.5853	0.750167	56	30.6864	-76.1732
1	27479967	N	T	G	158	0.001	0.788925	71	32.8637	-115.293	0.827805	87	32.8423	-165.863
1	27480010	N	T	A	142	0.001	0.853177	68	21.8816	-142.945	0.838063	74	26.268	-146.848
1	27480032	N	T	G	54	0.001	0.612979	31	26.3253	-16.9749	0.478246	23	24.1388	2.24072
1	27480045	N	C	T	163	0.00920245	0.875883	88	17.7813	-194.711	0.842112	75	25.4436	-150.08
1	27480074	N	T	C	179	0.00837989	0.83886	93	25.9368	-179.759	0.909276	86	16.6142	-219.797
1	27480085	N	C	T	180	0.001	0.880689	92	24.0468	-213.99	0.852508	88	28.4465	-184.522
1	27480171	N	T	C	205	0.001	0.909364	99	19.643	-254.9	0.87761	106	28.4225	-243.828
1	27480198	N	T	G	175	0.00857143	0.83526	85	23.8053	-161.66	0.879961	90	23.1379	-207.338
1	27480290	N	A	T	176	0.001	0.713013	101	63.5848	-113.385	0.8002	75	32.8583	-127.787
1	27480299	N	T	A	183	0.001	0.89135	101	24.0348	-244.062	0.939317	82	10.8767	-234.215
1	27480312	N	T	C	183	0.001	0.747534	95	52.6067	-127.578	0.841137	88	30.6438	-176.711
1	27480315	N	T	G	174	0.00862069	0.865751	88	25.3523	-192.514	0.884576	86	15.6803	-196.27
1	27480402	N	A	G	160	0.001	0.6975	76	50.4348	-78.0873	0.702516	84	54.8186	-88.8704
1	27480404	N	C	T	163	0.001	0.829167	76	28.4626	-145.672	0.885314	87	21.8562	-205.751
1	27480503	N	A	T	161	0.001	0.825217	80	30.6544	-150.963	0.864441	81	24.0614	-177.568
1	27480520	N	G	C	137	0.0328467	0.702956	66	25.3443	-62.4062	0.636867	71	53.9838	-46.8943
1	27480542	N	G	T	135	0.001	0.640719	64	50.4508	-44.6815	0.619798	71	59.2304	-41.4631
1	27480618	N	C	T	104	0.001	0.819886	61	24.0881	-112.685	0.907248	43	8.73155	-109.898
1	27480856	N	T	A	105	0.001	0.721459	61	37.2715	-71.7003	0.818394	44	17.5191	-80.795
1	27480883	N	A	G	102	0.001	0.526333	57	59.249	-6.74965	0.57783	45	41.6873	-16.4739
1	27480898	N	T	G	114	0.001	0.666778	66	48.2509	-55.8145	0.750167	48	26.3027	-65.2913
1	27480907	N	A	G	121	0.001	0.65288	72	54.8346	-55.1699	0.755272	49	26.3013	-68.3063
1	27480935	N	C	G	131	0.001	0.728724	70	41.6539	-85.4974	0.803481	61	26.2853	-105.371
1	27480997	N	G	T	141	0.001	0.906521	64	13.098	-163.154	0.83139	77	28.4612	-148.883
1	27481030	N	A	G	144	0.001	0.666778	60	43.8645	-50.7404	0.80973	84	35.0435	-148.903
1	27481041	N	A	G	150	0.001	0.703261	64	41.6619	-68.002	0.837434	86	30.6464	-170.246
1	27481044	N	G	A	147	0.0306122	0.697666	62	39.1905	-62.2709	0.836274	85	16.5746	-151.417
1	27481081	N	G	A	148	0.0101351	0.677262	71	49.5734	-63.925	0.725216	77	38.4663	-89.3168
1	27481140	N	A	T	168	0.001	0.804551	92	39.4273	-159.63	0.868667	76	21.8709	-169.218
1	27481159	N	G	A	172	0.001	0.813396	91	37.2314	-163.749	0.827379	81	30.6531	-154.164
1	27481176	N	T	G	176	0.001	0.816538	98	39.4193	-178.609	0.820727	78	30.6571	-144.576
1	27481220	N	T	C	182	0.001	0.857381	91	28.4425	-194.331	0.868378	91	26.2453	-202.401
1	27481332	N	G	A	185	0.001	0.666778	93	67.9899	-78.6477	0.652276	92	70.1885	-70.1807
1	27481382	N	G	C	177	0.001	0.882608	85	21.8589	-199.079	0.815428	92	37.2301	-166.921
1	27481485	N	C	T	181	0.001	0.700134	80	52.6267	-83.4764	0.653568	101	76.7681	-77.7842
1	27481488	N	A	C	183	0.001	0.683049	82	57.0185	-77.1513	0.64366	101	78.9654	-72.1646
1	27481500	N	T	C	184	0.0326087	0.742898	82	34.1473	-99.8509	0.673864	102	58.7755	-84.9164
1	27481507	N	T	A	189	0.001	0.804801	87	37.2368	-151.111	0.804124	102	43.8084	-176.667
1	27481528	N	C	T	159	0.0943396	0.658527	74	37.5829	-50.5643	0.651171	85	31.6701	-50.9999
1	27481563	N	G	C	176	0.001	0.707455	82	52.624	-89.2378	0.723553	94	57.0025	-111.73
1	27481603	N	A	G	165	0.001	0.64112	78	61.4182	-54.6291	0.735789	87	50.4201	-110.196
1	27481637	N	G	A	151	0.129139	0.684	71	26.2836	-52.4492	0.745333	80	16.7411	-77.6233
1	27481855	N	C	T	136	0.001	0.857381	63	19.691	-134.537	0.753594	73	39.4527	-100.95
1	27481869	N	T	G	141	0.001	0.66208	71	52.6387	-58.123	0.657248	70	52.64	-55.3718
1	27481976	N	T	A	111	0.001	0.750167	56	30.6864	-76.1732	0.70923	55	35.0822	-60.4563
1	27482027	N	G	A	113	0.001	0.634705	52	41.6779	-34.5773	0.672246	61	43.8631	-53.5213
1	27482066	N	T	G	122	0.001	0.815025	54	21.9002	-97.8156	0.794314	68	30.6704	-113.008
1	27482134	N	G	A	139	0.0323741	0.840852	63	8.84823	-111.082	0.72873	76	42.8252	-90.4691
1	27482146	N	T	A	140	0.0428571	0.855277	62	4.82803	-110.162	0.777389	78	35.028	-116.143
1	27482149	N	T	C	140	0.001	0.806656	62	26.284	-108.52	0.756581	78	41.6432	-109.411
1	27482182	N	T	A	163	0.001	0.732549	71	41.6526	-88.4528	0.674029	92	65.794	-81.6777
1	27482210	N	G	A	159	0.001	0.910722	67	13.094	-173.328	0.826305	92	35.0329	-174.358
1	27482213	N	T	A	167	0.001	0.73929	69	39.458	-88.9556	0.72464	98	59.1944	-117.157
1	27482262	N	A	T	175	0.001	0.662609	80	59.2184	-65.7333	0.747534	95	52.6067	-127.578
1	27482266	N	T	C	175	0.001	0.850234	80	26.26	-166.315	0.884467	95	24.0428	-223.99
1	27482271	N	A	G	172	0.001	0.815025	81	32.8503	-146.723	0.76941	91	46.0203	-135.5
1	27482275	N	T	G	170	0.001	0.493823	81	87.7809	2.20959	0.539352	89	89.9675	-15.9317
1	27482282	N	T	A	174	0.001	0.845469	84	28.4519	-171.5	0.87803	90	24.0494	-207.338
1	27482315	N	G	T	166	0.001	0.835667	79	28.4586	-155.321	0.735789	87	50.4201	-110.196
1	27482329	N	G	A	170	0.001	0.852087	81	26.2587	-169.575	0.865412	89	26.248	-195.806
1	27482340	N	A	G	160	0.001	0.527045	74	76.8042	-9.0052	0.488364	86	92.1687	4.44096
1	27482414	N	A	T	141	0.001	0.629118	62	50.4535	-39.3317	0.633	79	63.6142	-51.7917
1	27482431	N	G	C	130	0.001	0.614111	57	48.2629	-31.5551	0.698763	73	48.2416	-75.564
1	27482468	N	C	T	156	0.001	0.8002	75	32.8583	-127.787	0.765609	81	41.6392	-118.523
1	27482491	N	C	A	157	0.001	0.705265	78	50.4321	-83.8349	0.709	79	50.4308	-86.725
1	27482547	N	C	A	134	0.001	0.790516	62	28.4812	-101.373	0.736269	72	41.6512	-91.4185
1	27482564	N	C	T	142	0.001	0.905032	63	13.0993	-159.769	0.835667	79	28.4586	-155.321
1	27482570	N	C	T	139	0.001	0.890886	64	15.2952	-154.398	0.813543	75	30.6611	-135.039
1	27482641	N	A	T	118	0.001	0.714429	56	35.0809	-63.3597	0.758237	62	32.8757	-87.6521
1	27482651	N	A	T	131	0.001	0.889149	63	15.2965	-151.048	0.823745	68	26.276	-127.57
1	27482677	N	T	C	127	0.001	0.742097	62	35.0729	-81.0602	0.8002	65	28.4772	-110.749
1	27482698	N	A	G	136	0.001	0.880851	67	17.4884	-155.932	0.840807	69	24.0774	-138.382
1	27482708	N	C	T	123	0.001	0.87525	64	17.4924	-145.963	0.813769	59	24.0908	-106.328
1	27482737	N	A	T	143	0.001	0.80576	72	30.6651	-125.556	0.746643	71	39.4553	-94.9336
1	27482798	N	C	A	141	0.001	0.792403	77	35.0529	-126.923	0.781438	64	30.6758	-100.582
1	27482856	N	T	G	142	0.001	0.883373	77	19.6723	-180.838	0.8002	65	28.4772	-110.749
1	27482922	N	T	C	126	0.001	0.843979	64	21.8869	-129.926	0.790516	62	28.4812	-101.373
1	27482941	N	T	A	124	0.001	0.661646	65	48.2522	-53.0496	0.627203	59	48.2602	-36.8141
1	27482948	N	C	T	120	0.001	0.803233	66	28.4759	-113.89	0.740901	54	30.6891	-70.1814
1	27482957	N	G	A	120	0.001	0.803481	61	26.2853	-105.371	0.779848	59	28.4852	-92.0741
1	27482964	N	G	T	115	0.001	0.772111	57	28.4879	-85.9223	0.74154	58	32.881	-75.6207
1	27483033	N	A	G	121	0.001	0.838936	62	21.8896	-123.45	0.728966	59	35.0769	-72.153
1	27483049	N	C	T	120	0.001	0.865916	67	19.6857	-147.678	0.773768	53	26.296	-80.4928
1	27483052	N	C	G	121	0.001	0.863879	66	19.687	-144.386	0.782006	55	26.2933	-86.6544
1	27483055	N	A	T	119	0.001	0.863879	66	19.687	-144.386	0.792648	53	24.0988	-87.4546
1	27483059	N	T	C	121	0.001	0.890886	64	15.2952	-154.398	0.789667	57	26.2907	-92.8567
1	27484540	N	A	T	120	0.001	0.754016	65	35.0689	-90.0684	0.927558	55	8.71554	-150.846
1	27484570	N	A	G	117	0.001	0.692436	65	43.8578	-64.7983	0.750167	52	28.4946	-70.7323
1	27484583	N	T	G	116	0.001	0.754268	61	32.877	-84.6278	0.872976	55	15.3072	-124.404
1	27484852	N	A	C	131	0.001	0.838461	68	24.0788	-135.149	0.920916	63	10.9021	-168.86
1	27484865	N	C	T	130	0.001	0.806174	67	28.4746	-117.038	0.857381	63	19.691	-134.537
1	27484866	N	G	A	132	0.001	0.803233	66	28.4759	-113.89	0.863879	66	19.687	-144.386
1	27484903	N	G	A	125	0.001	0.742586	66	37.2648	-86.4998	0.813769	59	24.0908	-106.328
1	27484917	N	T	G	135	0.001	0.724788	69	41.6552	-82.5525	0.818394	66	26.2787	-121.192
1	27484927	N	A	G	144	0.001	0.675793	74	52.6347	-66.4609	0.8002	70	30.6678	-119.268
1	27485023	N	T	A	159	0.001	0.735097	83	48.2282	-104.759	0.868667	76	21.8709	-169.218
1	27485028	N	T	A	160	0.001	0.741337	85	48.2256	-110.711	0.866911	75	21.8722	-165.918
1	27485034	N	G	A	157	0.001	0.719659	82	50.4268	-95.4564	0.840227	75	26.2667	-150.08
1	27485080	N	A	T	153	0.001	0.772334	79	39.4447	-119.205	0.811018	74	30.6624	-131.871
1	27485087	N	G	A	147	0.0102041	0.741379	74	34.2347	-93.1266	0.824138	73	27.5673	-136.072
1	27485097	N	T	A	137	0.001	0.788925	71	32.8637	-115.293	0.833556	66	24.0814	-128.699
1	27485099	N	G	T	127	0.001	0.774377	62	30.6785	-94.4201	0.815595	65	26.28	-118.014
1	27485110	N	G	A	131	0.001	0.774377	62	30.6785	-94.4201	0.7973	69	30.6691	-116.134
1	27485111	N	C	T	132	0.0113636	0.776303	62	29.8182	-94.4201	0.813991	70	21.8375	-121.465
1	27485237	N	T	A	127	0.001	0.796808	59	26.288	-99.0964	0.794314	68	30.6704	-113.008
1	27485258	N	C	A	137	0.001	0.781438	64	30.6758	-100.582	0.767302	73	37.2555	-107.653
1	27485281	N	T	C	150	0.001	0.722371	72	43.8484	-85.0431	0.718094	78	48.2349	-90.0353
1	27485286	N	G	A	141	0.001	0.757748	66	35.0676	-93.0918	0.746831	75	41.6472	-100.374
1	27485317	N	C	T	149	0.001	0.838461	68	24.0788	-135.149	0.790317	81	37.2448	-132.325
1	27485345	N	T	A	141	0.001	0.761368	67	35.0662	-96.1248	0.689315	74	50.4375	-72.3854
1	27485386	N	A	G	151	0.001	0.786858	75	35.0556	-120.702	0.789667	76	35.0542	-123.809
1	27485389	N	G	A	148	0.001	0.822133	73	28.4666	-136.072	0.8002	75	32.8583	-127.787
1	27485414	N	A	G	139	0.001	0.722371	72	43.8484	-85.0431	0.746433	67	37.2635	-89.4929
1	27485522	N	G	A	126	0.001	0.742586	66	37.2648	-86.4998	0.716811	60	37.2728	-68.7766
1	27485567	N	C	A	132	0.001	0.746433	67	37.2635	-89.4929	0.738621	65	37.2661	-83.5173
1	27485597	N	T	A	133	0.001	0.761368	67	35.0662	-96.1248	0.697101	66	43.8565	-67.6532
1	27485639	N	G	C	134	0.001	0.728724	70	41.6539	-85.4974	0.765802	64	32.873	-93.7314
1	27485645	N	T	A	133	0.001	0.732549	71	41.6526	-88.4528	0.790516	62	28.4812	-101.373
1	27485654	N	A	T	140	0.001	0.602808	73	63.6222	-36.0626	0.62695	67	54.8412	-41.7138
1	27485667	N	G	A	141	0.001	0.757315	70	37.2595	-98.5316	0.774831	71	35.0609	-108.348
1	27485708	N	A	T	143	0.001	0.788925	71	32.8637	-115.293	0.764065	72	37.2568	-104.604
1	27485727	N	C	G	136	0.001	0.757315	70	37.2595	-98.5316	0.772909	66	32.8703	-99.8488
1	27485754	N	C	G	136	0.001	0.80903	68	28.4732	-120.194	0.779598	68	32.8677	-106.002
1	27485766	N	G	A	131	0.001	0.865916	67	19.6857	-147.678	0.781438	64	30.6758	-100.582
1	27485770	N	G	T	131	0.001	0.894202	66	15.2925	-161.109	0.784805	65	30.6745	-103.676
1	27485774	N	C	T	125	0.001	0.866911	60	17.4978	-132.735	0.8002	65	28.4772	-110.749
1	27485873	N	A	T	129	0.001	0.819886	61	24.0881	-112.685	0.779598	68	32.8677	-106.002
1	27485887	N	G	A	123	0.001	0.783522	60	28.4839	-95.1645	0.777963	63	30.6771	-97.4964
1	27485908	N	A	G	125	0.001	0.777963	63	30.6771	-97.4964	0.790516	62	28.4812	-101.373
1	27485913	N	C	T	127	0.001	0.76941	65	32.8717	-96.7855	0.806656	62	26.284	-108.52
1	27485914	N	T	G	132	0.001	0.76941	65	32.8717	-96.7855	0.791239	67	30.6718	-109.889
1	27485948	N	A	G	143	0.001	0.753792	69	37.2608	-95.5091	0.811018	74	30.6624	-131.871
1	27485959	N	C	T	148	0.001	0.760737	71	37.2581	-101.563	0.805399	77	32.8557	-134.074
1	27486078	N	A	G	126	0.001	0.725957	62	37.2701	-74.6368	0.734531	64	37.2675	-80.5457
1	27486095	N	T	A	125	0.001	0.730312	63	37.2688	-77.5853	0.693678	62	41.6646	-62.2709
1	27486104	N	T	C	124	0.001	0.705055	61	39.4687	-65.4845	0.714429	63	39.466	-71.2796
1	27486106	N	G	A	112	0.001	0.69656	56	37.2781	-57.2191	0.69656	56	37.2781	-57.2191
1	27486228	N	C	A	106	0.001	0.852694	61	19.6937	-127.997	0.622304	45	37.2928	-26.8858
1	27486232	N	T	A	110	0.001	0.857381	63	19.691	-134.537	0.63839	47	37.2901	-32.207
1	27486272	N	C	T	119	0.001	0.758237	62	32.8757	-87.6521	0.912556	57	10.9101	-148.404
1	27486325	N	C	T	134	0.001	0.720735	68	41.6566	-79.6188	0.848717	66	21.8842	-136.424
1	27486375	N	T	G	140	0.001	0.666778	72	52.6374	-60.8885	0.60301	68	59.2344	-33.6642
1	27486422	N	G	A	130	0.001	0.841498	63	21.8882	-126.685	0.776304	67	32.869	-102.921
1	27486447	N	A	T	133	0.001	0.825614	63	24.0854	-119.071	0.8002	70	30.6678	-119.268
1	27486473	N	A	T	133	0.001	0.828791	70	26.2733	-133.973	0.793847	63	28.4799	-104.49
1	27486495	N	A	T	135	0.001	0.85098	67	21.8829	-139.682	0.779598	68	32.8677	-106.002
1	27486681	N	A	G	114	0.001	0.816878	60	24.0894	-109.503	0.833556	54	19.703	-105.299
1	27486797	N	C	T	119	0.001	0.813769	59	24.0908	-106.328	0.716811	60	37.2728	-68.7766
1	27486802	N	T	C	122	0.0122951	0.867443	59	16.6066	-129.44	0.711425	63	32.1674	-67.3268
1	27486813	N	T	G	120	0.0125	0.817483	55	15.5988	-95.9076	0.678422	65	45.0538	-58.8536
1	27486852	N	T	C	150	0.001	0.909364	66	13.0953	-169.934	0.869294	84	24.0574	-187.46
1	27486864	N	G	A	143	0.001	0.777963	63	30.6771	-97.4964	0.700134	80	52.6267	-83.4764
1	27486904	N	G	A	151	0.00993378	0.823049	67	25.4763	-124.378	0.797162	84	30.1518	-136.823
1	27486907	N	T	G	150	0.001	0.794314	68	30.6704	-113.008	0.707455	82	52.624	-89.2378
1	27486917	N	A	C	150	0.001	0.846385	65	21.8855	-133.172	0.741337	85	48.2256	-110.711
1	27486929	N	T	G	146	0.001	0.828344	64	24.0841	-122.274	0.768472	82	41.6379	-121.576
1	27486932	N	A	T	147	0.001	0.828344	64	24.0841	-122.274	0.747153	83	46.031	-111.256
1	27486940	N	A	G	152	0.001	0.83099	65	24.0828	-125.483	0.747291	87	48.2229	-116.696
1	27487013	N	C	A	133	0.001	0.750167	64	35.0702	-87.0551	0.753792	69	37.2608	-95.5091
1	27487018	N	C	T	131	0.001	0.746196	63	35.0716	-84.0522	0.735451	68	39.4594	-85.9818
1	27487022	N	T	A	140	0.001	0.594266	69	61.4303	-31.0279	0.549329	71	70.2165	-16.0718
1	27487029	N	A	T	143	0.001	0.757315	70	37.2595	-98.5316	0.781009	73	35.0582	-114.509
1	27487037	N	C	A	129	0.001	0.859615	64	19.6897	-137.815	0.8002	65	28.4772	-110.749
1	27487044	N	C	T	125	0.001	0.842334	57	19.699	-114.988	0.838461	68	24.0788	-135.149
1	27487058	N	G	T	132	0.001	0.845058	58	19.6977	-118.231	0.851586	74	24.0708	-154.628
1	27487077	N	T	A	150	0.001	0.779598	68	32.8677	-106.002	0.768472	82	41.6379	-121.576
1	27487084	N	G	T	153	0.001	0.887582	71	17.4831	-169.28	0.866098	82	24.0601	-180.862
1	27487203	N	C	T	131	0.001	0.712263	66	41.6592	-73.7859	0.815595	65	26.28	-118.014
1	27487256	N	T	G	132	0.001	0.722371	72	43.8484	-85.0431	0.850234	60	19.695	-124.736
1	27487276	N	T	G	124	0.001	0.806174	67	28.4746	-117.038	0.930112	57	8.71287	-157.716
1	27487328	N	T	C	114	0.001	0.660822	56	41.6726	-45.4398	0.672529	58	41.6699	-50.9847
1	27487446	N	A	T	144	0.001	0.6975	76	50.4348	-78.0873	0.794314	68	30.6704	-113.008
1	27487488	N	G	A	144	0.001	0.83139	77	28.4612	-148.883	0.82111	67	26.2773	-124.378
1	27487506	N	G	A	135	0.001	0.726178	73	43.8471	-87.9811	0.822796	62	24.0868	-115.874
1	27487509	N	G	T	138	0.001	0.716361	74	46.043	-84.6162	0.828344	64	24.0841	-122.274
1	27487595	N	G	A	165	0.001	0.488881	90	96.5579	4.43889	0.573382	75	70.2112	-25.7886
1	27487607	N	T	C	155	0.001	0.679607	78	54.8266	-71.8014	0.792403	77	35.0529	-126.923
1	27487608	N	T	C	159	0.001	0.674815	83	59.2143	-74.069	0.802834	76	32.857	-130.927
1	27487613	N	T	C	163	0.001	0.701284	87	57.0118	-91.3901	0.789667	76	35.0542	-123.809
1	27487624	N	C	T	159	0.001	0.683049	82	57.0185	-77.1513	0.753416	77	41.6446	-106.39
1	27487633	N	G	A	163	0.001	0.709442	86	54.8159	-94.6441	0.714429	77	48.2362	-87.1196
1	27487644	N	T	C	167	0.001	0.727424	88	52.616	-106.755	0.734334	79	46.0364	-99.3231
1	27487680	N	C	T	154	0.00974026	0.771002	78	38.5337	-116.143	0.748289	76	34.2147	-99.0529
1	27487681	N	T	C	151	0.001	0.6975	76	50.4348	-78.0873	0.773516	75	37.2528	-113.776
1	27487716	N	C	A	150	0.001	0.704362	71	46.047	-75.9181	0.797667	79	35.0502	-133.172
1	27487721	N	A	T	147	0.0102041	0.707302	68	43.0162	-73.4018	0.809814	79	25.9684	-135.369
1	27487767	N	A	T	165	0.001	0.862742	80	24.0628	-174.279	0.764883	85	43.8311	-123.959
1	27487785	N	A	G	175	0.001	0.670443	91	65.7954	-78.8888	0.80973	84	35.0435	-148.903
1	27487810	N	A	C	192	0.001	0.663475	101	74.5709	-83.4911	0.791403	91	41.6259	-149.358
1	27487811	N	T	A	189	0.001	0.663475	101	74.5709	-83.4911	0.795652	88	39.4327	-147.081
1	27487853	N	A	T	198	0.001	0.467268	107	109.719	15.8389	0.582473	91	83.3731	-35.4422
1	27487916	N	T	G	168	0.001	0.617362	81	68.0059	-46.2459	0.781797	87	41.6312	-136.945
1	27487941	N	A	T	144	0.001	0.636455	66	52.6454	-44.5219	0.782239	78	37.2488	-123.018
1	27487948	N	T	G	144	0.001	0.779598	68	32.8677	-106.002	0.7765	76	37.2514	-116.849
1	27487992	N	T	C	168	0.00892857	0.640375	86	67.0871	-59.5208	0.754611	82	36.3009	-110.457
1	27488008	N	T	A	171	0.001	0.615462	91	76.7815	-51.0318	0.737659	80	46.035	-102.293
1	27488030	N	G	A	176	0.001	0.588948	90	81.1773	-38.0152	0.511636	86	92.1687	-4.44096
1	27488041	N	G	A	177	0.001	0.622304	90	74.5856	-53.7716	0.689782	87	59.209	-85.3445
1	27488051	N	C	A	167	0.001	0.639628	86	67.9993	-59.5208	0.70384	81	52.6254	-86.3519
1	27488052	N	A	T	174	0.001	0.6293	89	72.3897	-56.548	0.682475	85	59.2117	-79.6848
1	27488108	N	A	T	149	0.001	0.614362	70	59.2317	-38.8453	0.544333	79	78.9947	-16.0016
1	27488181	N	A	T	129	0.001	0.76208	63	32.8743	-90.6868	0.697101	66	43.8565	-67.6532
1	27488183	N	C	A	127	0.001	0.734531	64	37.2675	-80.5457	0.682662	63	43.8605	-59.1302
1	27488241	N	G	A	130	0.001	0.701627	67	43.8551	-70.5211	0.58736	63	57.0438	-26.1
1	27488257	N	A	T	126	0.001	0.687625	64	43.8591	-61.9572	0.629118	62	50.4535	-39.3317
1	27488276	N	G	A	119	0.001	0.789667	57	26.2907	-92.8567	0.725957	62	37.2701	-74.6368
1	27488362	N	G	A	137	0.001	0.507251	69	74.6136	-2.21172	0.558863	68	65.826	-18.5211
1	27488402	N	C	A	164	0.001	0.864441	81	24.0614	-177.568	0.903884	83	17.4671	-209.643
1	27488502	N	T	A	139	0.001	0.91204	68	13.0927	-176.725	0.746643	71	39.4553	-94.9336
1	27488542	N	T	C	153	0.001	0.882608	85	21.8589	-199.079	0.735451	68	39.4594	-85.9818
1	27488550	N	A	G	155	0.001	0.886334	79	19.6696	-187.515	0.7765	76	37.2514	-116.849
1	27488571	N	A	G	150	0.001	0.873667	79	21.8669	-179.139	0.774831	71	35.0609	-108.348
1	27488577	N	C	T	142	0.001	0.666778	75	54.8306	-63.4256	0.641886	67	52.644	-47.21
1	27488580	N	A	G	147	0.001	0.861	79	24.0641	-170.993	0.779598	68	32.8677	-106.002
1	27488888	N	T	C	90	0.001	0.780187	50	24.1028	-78.1462	0.87525	40	10.9328	-91.2269
1	27489111	N	T	C	75	0.001	0.625083	32	26.324	-19.5992	0.93052	43	6.53432	-119.147
1	27489170	N	C	T	79	0.001	0.580699	31	28.5226	-11.7961	0.896098	48	10.9221	-117.959
1	27489230	N	A	G	101	0.001	0.609829	41	35.1009	-21.7668	0.850234	60	19.695	-124.736
1	27489250	N	T	A	115	0.001	0.725641	51	30.6931	-61.2925	0.843979	64	21.8869	-129.926
1	27489287	N	G	T	118	0.001	0.615462	52	43.8751	-29.161	0.848717	66	21.8842	-136.424
1	27489302	N	G	T	113	0.001	0.660107	50	37.2861	-40.3668	0.841498	63	21.8882	-126.685
1	27489316	N	C	T	114	0.001	0.596218	52	46.0724	-23.9073	0.806656	62	26.284	-108.52
1	27489327	N	T	C	122	0.001	0.666778	54	39.478	-45.6664	0.838461	68	24.0788	-135.149
1	27489332	N	T	A	123	0.001	0.648247	54	41.6752	-39.9683	0.826305	69	26.2747	-130.768
1	27489401	N	A	T	124	0.001	0.740901	54	30.6891	-70.1814	0.814496	70	28.4706	-126.526
1	27489426	N	T	C	125	0.001	0.730923	52	30.6918	-64.2415	0.808425	73	30.6638	-128.711
1	27489455	N	A	T	126	0.001	0.550033	60	59.245	-13.7843	0.727424	66	39.462	-80.0664
1	27489588	N	C	A	138	0.001	0.877175	65	17.4911	-149.282	0.822133	73	28.4666	-136.072
1	27489593	N	G	A	137	0.001	0.89257	65	15.2939	-157.751	0.819658	72	28.4679	-132.884
1	27489662	N	A	G	88	0.001	0.648748	37	28.5146	-27.4897	0.745262	51	28.4959	-67.7307
1	27489689	N	G	A	126	0.001	0.737	57	32.8823	-72.6418	0.826305	69	26.2747	-130.768
1	27489692	N	T	G	130	0.001	0.766845	60	30.6811	-88.2961	0.814496	70	28.4706	-126.526
1	27489757	N	A	G	138	0.001	0.676174	71	50.4415	-63.925	0.716562	67	41.6579	-76.6964
1	27489762	N	T	C	147	0.001	0.701433	77	50.4335	-80.9556	0.8002	70	30.6678	-119.268
1	27489828	N	C	T	159	0.001	0.762675	80	41.6406	-115.478	0.823	79	30.6558	-147.767
1	27489836	N	A	G	160	0.001	0.735097	83	48.2282	-104.759	0.753416	77	41.6446	-106.39
1	27489908	N	T	A	157	0.001	0.718094	78	48.2349	-90.0353	0.810334	79	32.853	-140.387
1	27489966	N	T	C	142	0.001	0.768295	69	35.0636	-102.219	0.794717	73	32.861	-121.526
1	27490002	N	A	T	138	0.001	0.521754	69	72.4164	-6.72215	0.550758	69	68.0219	-16.0919
1	27490005	N	C	T	142	0.001	0.549329	71	70.2165	-16.0718	0.676174	71	50.4415	-63.925
1	27490041	N	C	A	150	0.001	0.57322	82	76.7935	-28.1291	0.647157	68	52.6427	-49.9147
1	27490092	N	T	C	144	0.001	0.661873	68	50.4455	-55.5863	0.723834	76	46.0404	-90.4691
1	27490100	N	A	T	146	0.001	0.7973	69	30.6691	-116.134	0.870377	77	21.8695	-172.521
1	27490158	N	T	A	107	0.001	0.759432	54	28.4919	-76.7735	0.905931	53	10.9154	-134.833
1	27490161	N	T	G	115	0.001	0.737	57	32.8823	-72.6418	0.914069	58	10.9088	-151.806
1	27490170	N	C	G	105	0.001	0.734851	49	28.4986	-61.7682	0.893119	56	13.1087	-136.174
1	27491164	N	C	A	138	0.0108696	0.77982	73	28.0255	-109.85	0.755713	65	34.2101	-90.0684
1	27491322	N	T	C	105	0.001	0.784504	51	24.1014	-81.2384	0.907679	54	10.9141	-138.22
1	27491418	N	T	A	115	0.001	0.779848	59	28.4852	-92.0741	0.839512	56	19.7003	-111.752
1	27491426	N	T	A	118	0.001	0.770672	61	30.6798	-91.3532	0.807222	57	24.0934	-100.003
1	27491436	N	A	C	116	0.001	0.6501	60	46.0617	-45.0341	0.607214	56	48.2642	-28.9582
1	27491508	N	A	C	137	0.0109489	0.640376	62	40.4273	-41.5289	0.520148	75	78.0012	-6.7117
1	27491516	N	T	G	139	0.001	0.564559	62	59.2424	-18.6129	0.454515	77	76.8002	16.0178
1	27491529	N	C	A	144	0.001	0.621293	66	54.8426	-39.0733	0.538487	78	78.996	-13.6454
1	27491561	N	T	C	143	0.001	0.750167	64	35.0702	-87.0551	0.747	79	43.8391	-105.815
1	27491646	N	T	A	165	0.001	0.829488	82	30.6518	-157.371	0.831546	83	30.6504	-160.583
1	27491696	N	T	G	164	0.001	0.795378	83	37.2421	-138.563	0.815025	81	32.8503	-146.723
1	27491708	N	G	A	164	0.001	0.827379	81	30.6531	-154.164	0.783322	83	39.4393	-131.528
1	27491714	N	T	C	170	0.001	0.690603	84	57.0158	-82.8151	0.686171	86	59.2104	-82.5094
1	27491735	N	T	C	169	0.001	0.855659	83	26.256	-176.109	0.918884	86	15.2659	-228.889
1	27491783	N	G	A	153	0.001	0.621293	66	54.8426	-39.0733	0.735789	87	50.4201	-110.196
1	27491785	N	T	A	155	0.001	0.647157	68	52.6427	-49.9147	0.747291	87	48.2229	-116.696
1	27491787	N	G	T	147	0.001	0.781438	64	30.6758	-100.582	0.831546	83	30.6504	-160.583
1	27491808	N	G	T	151	0.00993378	0.838075	67	23.2791	-131.921	0.906323	84	11.8219	-206.459
1	27491818	N	G	T	153	0.001	0.753792	69	37.2608	-95.5091	0.833556	84	30.6491	-163.799
1	27491842	N	A	T	155	0.001	0.647157	68	52.6427	-49.9147	0.735789	87	50.4201	-110.196
1	27491862	N	T	C	130	0.001	0.728966	59	35.0769	-72.153	0.817113	71	28.4692	-129.702
1	27491910	N	G	T	139	0.001	0.774377	62	30.6785	-94.4201	0.779407	77	37.2501	-119.93
1	27491996	N	A	T	111	0.001	0.89388	47	10.9234	-114.598	0.812709	64	26.2813	-114.842
1	27492065	N	A	T	140	0.001	0.719445	57	35.0796	-66.2773	0.747153	83	46.031	-111.256
1	27492104	N	G	T	145	0.001	0.528321	53	54.8599	-6.76158	0.510877	92	98.7524	-4.43793
1	27492124	N	C	A	151	0.001	0.768036	56	28.4892	-82.8617	0.737	95	54.8039	-121.07
1	27492126	N	G	A	153	0.001	0.776046	58	28.4866	-88.9932	0.747534	95	52.6067	-127.578
1	27492138	N	G	T	152	0.001	0.803774	56	24.0948	-96.8521	0.76059	96	50.4081	-137.23
1	27492158	N	G	T	149	0.001	0.551759	58	57.0505	-13.8052	0.483505	91	96.5565	6.69061
1	27492215	N	G	A	123	0.001	0.551054	49	48.2736	-11.4972	0.5	74	81.1986	0
1	27492311	N	G	T	85	0.001	0.777963	36	17.5298	-55.7122	0.694007	49	32.893	-49.3113
1	27492359	N	A	T	72	0.001	0.757748	33	17.5338	-46.5459	0.666778	39	28.5119	-32.9813
1	27492366	N	C	G	78	0.001	0.697101	33	21.9282	-33.8266	0.622304	45	37.2928	-26.8858
1	27492384	N	T	A	93	0.001	0.605333	38	32.9077	-19.2747	0.600067	55	48.2656	-26.3844
1	27492435	N	G	A	94	0.001	0.5	46	50.4748	0	0.583389	48	43.8805	-18.9174
1	27492442	N	A	C	97	0.001	0.511119	45	48.2789	-2.21944	0.576974	52	48.2696	-18.8135
1	27492464	N	T	G	99	0.001	0.5	48	52.6694	0	0.549052	51	50.4682	-11.4771
1	27492472	N	G	A	99	0.001	0.489789	49	52.668	2.21764	0.540027	50	50.4695	-9.10925
1	27492479	N	T	C	99	0.001	0.5	52	57.0585	0	0.553227	47	46.079	-11.519
1	27492486	N	G	A	97	0.001	0.509811	51	54.8626	-2.21684	0.543507	46	46.0804	-9.13717
1	27492492	N	A	C	98	0.001	0.510211	49	52.668	-2.21764	0.551054	49	48.2736	-11.4972
1	27492503	N	G	C	113	0.001	0.525441	59	61.4436	-6.74429	0.592654	54	48.2669	-23.8348
1	27492533	N	G	A	119	0.001	0.5	62	68.0313	0	0.579	57	52.6574	-21.202
1	27492551	N	T	G	118	0.001	0.491222	57	61.4463	2.21477	0.57382	61	57.0465	-21.1078
1	27492554	N	T	A	117	0.001	0.508778	57	61.4463	-2.21477	0.583389	60	54.8506	-23.6467
1	27492608	N	A	G	120	0.001	0.516678	60	63.6395	-4.46112	0.550033	60	59.245	-13.7843
1	27492655	N	A	T	124	0.001	0.515635	64	68.0286	-4.45695	0.600067	60	52.6534	-28.783
1	27492820	N	A	T	144	0.001	0.55409	74	72.4097	-18.4444	0.600067	70	61.4289	-33.5801
1	27492830	N	T	A	150	0.001	0.525658	78	81.1933	-8.99413	0.583389	72	65.8207	-28.3761
1	27492836	N	C	A	145	0.001	0.736269	72	41.6512	-91.4185	0.808425	73	30.6638	-128.711
1	27492850	N	C	A	145	0.001	0.550758	69	68.0219	-16.0919	0.579	76	70.2098	-28.2694
1	27492877	N	C	T	128	0.0117188	0.59396	59	51.8079	-26.2324	0.55929	69	57.5752	-18.2892
1	27493047	N	A	C	134	0.001	0.5	66	72.4204	0	0.558863	68	65.826	-18.5211
1	27493064	N	T	A	141	0.001	0.485705	70	74.6123	4.4516	0.563423	71	68.0193	-20.9189
1	27493082	N	C	A	139	0.001	0.507697	65	70.2245	-2.21263	0.567613	74	70.2125	-23.3277
1	27493117	N	T	G	110	0.001	0.807222	57	24.0934	-100.003	0.717126	53	32.8877	-60.8569
1	27493131	N	T	G	127	0.001	0.492749	69	74.6136	2.21172	0.551759	58	57.0505	-13.8052
1	27493142	N	G	A	128	0.001	0.477597	67	70.2218	6.72604	0.541011	61	61.4409	-11.3964
1	27493185	N	C	T	129	0.0116279	0.805416	66	27.5367	-113.89	0.776353	63	23.8099	-92.884
1	27493245	N	G	A	153	0.001	0.410197	78	70.2071	33.2876	0.600067	75	65.8167	-35.9787
1	27493306	N	G	T	156	0.001	0.397367	78	68.0099	38.4611	0.602633	78	68.0099	-38.4611
1	27493367	N	C	A	129	0.001	0.553882	65	63.6328	-16.1359	0.5	64	70.2258	0
1	27493368	N	G	A	127	0.001	0.553882	65	63.6328	-16.1359	0.51614	62	65.834	-4.45898
1	27493375	N	G	C	124	0.001	0.562542	64	61.4369	-18.5804	0.5	60	65.8367	0
1	27493383	N	T	C	122	0.001	0.57382	61	57.0465	-21.1078	0.541011	61	61.4409	-11.3964
1	27493398	N	C	G	93	0.001	0.673192	52	37.2835	-45.9116	0.658642	41	30.7065	-32.7579
1	27493414	N	T	G	130	0.001	0.449242	69	68.0219	16.0919	0.639437	61	48.2576	-42.1538
1	27493437	N	C	G	122	0.001	0.442585	61	59.2437	16.1856	0.590224	61	54.8492	-26.164
1	27493439	N	C	T	125	0.001	0.444407	63	61.4382	16.16	0.580699	62	57.0451	-23.5922
1	27493445	N	A	T	125	0.001	0.46772	62	63.6368	9.04713	0.619127	63	52.6494	-36.5643
1	27493468	N	T	A	129	0.001	0.428524	63	59.241	21.0651	0.59097	66	59.237	-28.5607
1	27493472	N	C	T	126	0.001	0.461513	65	65.83	11.3711	0.57382	61	57.0465	-21.1078
1	27493502	N	T	G	140	0.001	0.485705	70	74.6123	4.4516	0.657248	70	52.64	-55.3718
1	27493520	N	G	A	133	0.001	0.48386	62	65.834	4.45898	0.66208	71	52.6387	-58.123
1	27493521	N	C	T	134	0.001	0.461513	65	65.83	11.3711	0.652276	69	52.6414	-52.6355
1	27493526	N	A	G	137	0.001	0.455853	68	68.0233	13.7135	0.666778	69	50.4441	-58.3515
1	27493553	N	G	A	153	0.001	0.461513	78	78.996	13.6454	0.600067	75	65.8167	-35.9787
1	27493567	N	T	C	143	0.001	0.473667	76	78.9987	8.99953	0.612015	67	57.0385	-36.3452
1	27493579	N	G	C	103	0.001	0.691037	55	37.2795	-54.3671	0.645931	48	37.2888	-34.9044
1	27493580	N	A	G	104	0.001	0.69656	56	37.2781	-57.2191	0.645931	48	37.2888	-34.9044
1	27493585	N	C	G	103	0.001	0.685309	54	37.2808	-51.5313	0.653163	49	37.2875	-37.6248
1	27493589	N	G	T	102	0.001	0.70384	54	35.0836	-57.5679	0.645931	48	37.2888	-34.9044
1	27493592	N	T	A	101	0.001	0.698245	53	35.0849	-54.6951	0.645931	48	37.2888	-34.9044
1	27493594	N	G	A	101	0.001	0.692436	52	35.0862	-51.8387	0.653163	49	37.2875	-37.6248
1	27493595	N	G	C	101	0.001	0.679365	53	37.2821	-48.7125	0.645931	48	37.2888	-34.9044
1	27493596	N	C	G	98	0.001	0.679365	53	37.2821	-48.7125	0.622304	45	37.2928	-26.8858
1	27493603	N	A	G	136	0.001	0.759667	79	41.6419	-112.441	0.631667	57	46.0657	-36.9526
1	27493702	N	T	G	106	0.001	0.745618	55	30.6878	-73.1711	0.568673	51	48.2709	-16.3444
1	27493710	N	T	G	104	0.001	0.740901	54	30.6891	-70.1814	0.56004	50	48.2722	-13.9051
1	27493714	N	G	T	103	0.001	0.759432	54	28.4919	-76.7735	0.551054	49	48.2736	-11.4972
1	27493715	N	G	A	105	0.001	0.740901	54	30.6891	-70.1814	0.568673	51	48.2709	-16.3444
1	27493723	N	G	C	124	0.001	0.678085	59	41.6686	-53.7827	0.430723	65	61.4356	21.0252
1	27493737	N	T	A	134	0.001	0.615462	65	54.8439	-36.4513	0.420237	69	63.6275	25.9306
1	27493738	N	T	A	135	0.001	0.600067	65	57.0411	-31.1815	0.428524	70	65.8234	23.4057
1	27493810	N	T	G	126	0.001	0.592654	54	48.2669	-23.8348	0.486102	72	76.8068	4.45001
1	27493813	N	A	T	134	0.001	0.592654	54	48.2669	-23.8348	0.474983	80	83.3878	8.98898
1	27493815	N	C	T	135	0.001	0.563679	55	52.66	-16.2739	0.462475	80	81.1906	13.6338
1	27493935	N	A	C	113	0.001	0.694007	49	32.893	-49.3113	0.562542	64	61.4369	-18.5804
1	27493954	N	T	A	115	0.001	0.640093	50	39.4834	-34.734	0.523092	65	68.0273	-6.73019
1	27493959	N	A	G	108	0.001	0.680972	47	32.8957	-43.6434	0.524607	61	63.6382	-6.73929
1	27493974	N	G	T	112	0.001	0.660107	50	37.2861	-40.3668	0.612979	62	52.6507	-33.9499
1	27493991	N	C	T	100	0.001	0.555593	45	43.8845	-11.5428	0.618261	55	46.0684	-31.6659
1	27493993	N	T	A	105	0.001	0.583389	48	43.8805	-18.9174	0.614111	57	48.2629	-31.5551
1	27494000	N	T	C	100	0.001	0.622304	45	37.2928	-26.8858	0.672843	55	39.4767	-48.4481
1	27494001	N	T	A	107	0.001	0.583389	48	43.8805	-18.9174	0.644164	59	46.063	-42.3213
1	27494011	N	T	A	105	0.001	0.543507	46	46.0804	-9.13717	0.644164	59	46.063	-42.3213
1	27494421	N	T	A	132	0.001	0.80576	72	30.6651	-125.556	0.816878	60	24.0894	-109.503
1	27494483	N	G	A	115	0.001	0.612015	67	57.0385	-36.3452	0.479153	48	50.4721	4.47781
1	27494484	N	T	A	121	0.001	0.628657	70	57.0345	-44.231	0.529431	51	52.6654	-6.76825
1	27494562	N	A	C	143	0.001	0.625083	72	59.229	-44.0981	0.563423	71	68.0193	-20.9189
1	27494644	N	C	T	168	0.001	0.528109	89	92.1647	-11.2672	0.531667	79	81.192	-11.3028
1	27494675	N	G	T	163	0.001	0.506028	83	89.9755	-2.20927	0.5	80	87.7823	0
1	27494686	N	G	T	151	0.00993378	0.513982	73	68.1506	-4.40814	0.487093	78	82.458	4.44572
1	27494719	N	A	T	145	0.0103448	0.536485	69	69.3562	-11.3488	0.546993	76	66.0914	-15.8548
1	27494755	N	A	T	151	0.001	0.845301	71	24.0748	-144.865	0.8002	80	35.0489	-136.306
1	27494760	N	C	T	142	0.001	0.514295	70	74.6123	-4.4516	0.513898	72	76.8068	-4.45001
1	27494769	N	C	T	142	0.001	0.728724	70	41.6539	-85.4974	0.819658	72	28.4679	-132.884
1	27494770	N	C	A	139	0.001	0.846385	65	21.8855	-133.172	0.811018	74	30.6624	-131.871
1	27494775	N	A	T	141	0.001	0.942324	69	8.69687	-199.139	0.833556	72	26.2707	-140.399
1	27494851	N	A	G	150	0.001	0.897324	68	15.2899	-167.834	0.829488	82	30.6518	-157.371
1	27495168	N	G	C	127	0.001	0.824541	74	28.4652	-139.266	0.84929	53	17.5071	-109.791
1	27495687	N	G	A	44	0.001	0.538487	26	26.332	-4.54845	0.944741	18	2.17322	-52.3848
1	27495869	N	T	C	65	0.001	0.526333	38	39.4994	-4.49976	0.666778	27	19.739	-22.8332
1	27495921	N	T	C	72	0.001	0.658642	41	30.7065	-32.7579	0.806656	31	13.142	-54.2601
1	27496351	N	C	T	100	0.001	0.86817	53	15.3099	-117.792	0.744844	47	26.304	-62.2902
1	27497723	N	A	G	92	0.001	0.777963	45	21.9122	-69.6403	0.766135	47	24.1068	-68.9396
1	27497740	N	T	G	82	0.001	0.697806	43	28.5066	-44.2608	0.692436	39	26.3147	-38.879
1	27497774	N	A	G	102	0.001	0.653163	49	37.2875	-37.6248	0.622723	53	43.8738	-31.7854
1	27497794	N	C	G	112	0.001	0.754887	53	28.4932	-73.7467	0.712006	59	37.2741	-65.8661
1	27497795	N	C	T	111	0.001	0.603843	53	46.071	-26.4692	0.603517	58	50.4588	-28.8675
1	27497813	N	A	C	115	0.001	0.555593	54	52.6614	-13.8514	0.590224	61	54.8492	-26.164
1	27497818	N	C	T	113	0.001	0.547201	53	52.6627	-11.4585	0.566711	60	57.0478	-18.6477
1	27497830	N	T	A	121	0.001	0.571476	56	52.6587	-18.7246	0.584672	65	59.2384	-26.04
1	27497857	N	T	C	128	0.001	0.551759	58	57.0505	-13.8052	0.5	70	76.8095	0
1	27497865	N	G	T	124	0.001	0.527291	55	57.0545	-6.75539	0.507251	69	74.6136	-2.21172
1	27497894	N	A	T	143	0.001	0.476175	63	65.8327	6.73459	0.537525	80	81.1906	-13.6338
1	27497931	N	C	T	138	0.001	0.51614	62	65.834	-4.45898	0.5395	76	76.8015	-13.6575
1	27498068	N	G	T	149	0.001	0.718896	64	39.4647	-74.1965	0.647157	85	65.8034	-62.3934
1	27498157	N	A	T	144	0.001	0.77161	70	35.0622	-105.279	0.648748	74	57.0291	-54.9794
1	27498176	N	A	T	156	0.001	0.756928	74	39.4513	-103.971	0.658642	82	61.4129	-65.5157
1	27498320	N	T	G	159	0.001	0.782239	78	37.2488	-123.018	0.753255	81	43.8364	-111.831
1	27498336	N	G	C	152	0.001	0.803019	71	30.6664	-122.408	0.802671	81	35.0476	-139.446
1	27498371	N	T	C	163	0.001	0.766411	77	39.4473	-113.088	0.755985	86	46.027	-120.292
1	27498408	N	T	C	149	0.001	0.738621	65	37.2661	-83.5173	0.785905	84	39.438	-134.626
1	27498417	N	T	G	155	0.001	0.735451	68	39.4594	-85.9818	0.758793	87	46.0257	-123.319
1	27498433	N	C	T	162	0.001	0.66227	74	54.8319	-60.6597	0.750167	88	48.2216	-119.701
1	27498440	N	A	T	163	0.001	0.658	76	57.0265	-60.4436	0.747291	87	48.2229	-116.696
1	27498446	N	G	A	164	0.001	0.662446	77	57.0251	-63.1965	0.724288	87	52.6174	-103.813
1	27498450	N	C	T	165	0.001	0.666778	75	54.8306	-63.4256	0.766845	90	46.0217	-132.444
1	27498471	N	C	T	177	0.001	0.590422	83	74.5949	-35.6842	0.425482	94	87.7636	32.854
1	27498513	N	G	A	167	0.001	0.639628	86	67.9993	-59.5208	0.827379	81	30.6531	-154.164
1	27498514	N	G	A	168	0.001	0.647826	88	67.9966	-64.9255	0.837725	80	28.4572	-158.547
1	27498515	N	T	C	173	0.001	0.643774	87	67.9979	-62.2168	0.837434	86	30.6464	-170.246
1	27498526	N	T	C	168	0.001	0.646439	82	63.6101	-59.8617	0.814163	86	35.0409	-155.236
1	27498527	N	G	A	169	0.00887574	0.643713	84	64.9197	-59.687	0.811377	85	27.9768	-147.022
1	27498540	N	A	G	178	0.001	0.637454	91	72.387	-61.8879	0.793299	87	39.434	-143.958
1	27498556	N	A	G	162	0.001	0.642953	84	65.8047	-59.687	0.782239	78	37.2488	-123.018
1	27498557	N	C	G	162	0.001	0.817285	82	32.849	-149.9	0.937792	80	10.8794	-227.303
1	27498559	N	T	C	161	0.001	0.646439	82	63.6101	-59.8617	0.797667	79	35.0502	-133.172
1	27498570	N	T	C	155	0.001	0.639628	86	67.9993	-59.5208	0.811802	69	28.4719	-123.356
1	27498581	N	A	T	154	0.001	0.64945	77	59.2224	-57.5123	0.753416	77	41.6446	-106.39
1	27498845	N	A	T	139	0.001	0.896816	58	13.106	-142.896	0.765609	81	41.6392	-118.523
1	27498878	N	C	T	144	0.001	0.869099	61	17.4964	-136.034	0.867715	83	24.0588	-184.159
1	27498953	N	G	A	148	0.001	0.666778	60	43.8645	-50.7404	0.807023	88	37.2355	-154.263
1	27498965	N	C	T	144	0.001	0.86465	59	17.4991	-129.44	0.859063	85	26.2533	-182.66
1	27499001	N	A	T	134	0.001	0.8002	60	26.2867	-102.229	0.743406	74	41.6486	-97.3796
1	27499058	N	A	G	127	0.001	0.74154	58	32.881	-75.6207	0.695783	69	46.0497	-70.1779
1	27499188	N	T	A	79	0.001	0.484838	33	35.1116	2.22753	0.804551	46	19.7137	-79.8148
1	27499214	N	G	A	76	0.001	0.454515	33	32.9144	6.86478	0.744349	43	24.1121	-56.85
1	27499229	N	A	G	73	0.0205479	0.410522	34	29.8232	14.2477	0.740178	39	15.7532	-47.2149
1	27499235	N	A	T	71	0.001	0.764883	34	17.5324	-49.5836	0.675793	37	26.3173	-33.2304
1	27499263	N	G	T	66	0.001	0.399933	30	26.3267	14.3915	0.583389	36	32.9104	-14.188
1	27499345	N	T	G	59	0.001	0.740901	27	15.3446	-35.0907	0.531271	32	32.9157	-4.51953
1	27499594	N	T	C	72	0.001	0.555593	27	26.3307	-6.9257	0.644541	45	35.0956	-32.3735
1	27499601	N	C	T	73	0.001	0.857381	28	8.75155	-59.7942	0.711252	45	28.5039	-50.0267
1	27499665	N	G	A	69	0.001	0.73929	23	13.1527	-29.6519	0.674029	46	32.897	-40.8388
1	27499694	N	C	G	71	0.001	0.815025	27	10.9501	-48.9078	0.59097	44	39.4914	-19.0405
1	27499695	N	A	T	74	0.001	0.70384	27	17.5418	-28.784	0.766135	47	24.1068	-68.9396
1	27500098	N	C	G	53	0.001	0.666778	27	19.739	-22.8332	0.5	26	28.5292	0
1	27500906	N	G	T	86	0.001	0.583389	48	43.8805	-18.9174	0.5	38	41.6966	0
1	27500960	N	A	T	129	0.001	0.536256	69	70.2192	-11.3488	0.633422	60	48.2589	-39.4743
1	27501019	N	G	T	139	0.001	0.536256	69	70.2192	-11.3488	0.542886	70	70.2178	-13.6983
1	27501029	N	G	A	141	0.001	0.702838	74	48.2402	-78.4361	0.806174	67	28.4746	-117.038
1	27501065	N	C	T	146	0.001	0.538487	78	78.996	-13.6454	0.558863	68	65.826	-18.5211
1	27501074	N	G	A	145	0.001	0.710984	83	52.6227	-92.1337	0.645258	62	48.2562	-44.8519
1	27501086	N	C	T	152	0.001	0.866098	82	24.0601	-180.862	0.814496	70	28.4706	-126.526
1	27501219	N	C	A	131	0.001	0.777963	72	35.0596	-111.424	0.728966	59	35.0769	-72.153
1	27501254	N	G	C	128	0.001	0.831207	71	26.272	-137.183	0.772111	57	28.4879	-85.9223
1	27501269	N	A	T	140	0.001	0.449967	80	78.9934	18.3792	0.583389	60	54.8506	-23.6467
1	27501332	N	T	C	125	0.001	0.738621	65	37.2661	-83.5173	0.683456	60	41.6672	-56.5969
1	27501345	N	A	G	127	0.001	0.781438	64	30.6758	-100.582	0.682662	63	43.8605	-59.1302
1	27501634	N	G	A	66	0.001	0.423026	26	24.1348	9.40673	0.625083	40	32.905	-24.499
1	27501663	N	C	A	58	0.001	0.5	18	19.751	0	0.57505	40	37.2995	-14.0868
1	27501668	N	C	T	57	0.001	0.470569	17	17.5551	2.25608	0.72515	40	24.1161	-47.9483
1	27501719	N	G	C	64	0.001	0.59097	22	19.7457	-9.52023	0.666778	42	30.7051	-35.5183
1	27505051	N	G	A	82	0.054878	0.593286	41	24.0624	-15.9919	0.655921	41	24.0288	-29.3544
1	27505086	N	T	A	165	0.001	0.802671	81	35.0476	-139.446	0.94077	84	10.8741	-241.133
1	27505090	N	G	C	169	0.001	0.864441	81	24.0614	-177.568	0.943478	88	10.8687	-254.988
1	27505093	N	T	A	175	0.00857143	0.821123	84	25.8568	-151.1	0.936575	91	12.1404	-255.509
1	27505112	N	T	A	176	0.0340909	0.84127	85	23.667	-161.66	0.918831	91	6.74181	-217.254
1	27505113	N	T	G	180	0.00833333	0.86249	86	25.4085	-185.941	0.927117	94	9.81696	-249.172
1	27505125	N	A	G	187	0.001	0.841137	88	30.6438	-176.711	0.858825	99	30.6291	-212.557
1	27505128	N	G	A	183	0.00819672	0.94563	88	10.0217	-254.988	0.842306	95	25.936	-186.179
1	27505129	N	A	T	189	0.00793651	0.678728	90	62.7646	-81.9417	0.684656	99	59.6818	-91.7454
1	27505142	N	G	T	193	0.0699482	0.771921	94	18.9303	-114.685	0.819764	99	28.2015	-164.562
1	27505160	N	T	A	195	0.001	0.835275	97	35.0262	-190.42	0.928858	98	15.2499	-269.989
1	27505173	N	T	C	193	0.001	0.843979	96	32.8303	-194.888	0.917804	97	17.4484	-257.2
1	27505190	N	A	T	187	0.001	0.57783	90	83.3745	-32.9478	0.670217	97	70.1818	-83.9625
1	27505199	N	A	T	194	0.001	0.680533	97	67.9846	-89.8211	0.773378	97	48.2096	-147.059
1	27505218	N	A	G	171	0.001	0.883977	86	21.8575	-202.414	0.764883	85	43.8311	-123.959
1	27505227	N	A	G	171	0.001	0.597766	87	76.7868	-40.6961	0.595302	84	74.5936	-38.2219
1	27505230	N	T	G	158	0.001	0.555593	81	78.992	-20.7771	0.467511	77	78.9974	11.311
1	27505233	N	G	A	170	0.0176471	0.700056	87	49.384	-87.5418	0.759183	83	36.7142	-113.453
1	27505235	N	A	G	174	0.00862069	0.841052	88	23.8464	-171.267	0.909343	86	16.5864	-219.797
1	27505243	N	T	C	196	0.001	0.808286	99	41.6152	-174.453	0.907488	97	19.6456	-248.119
1	27505245	N	C	T	200	0.03	0.901396	105	14.624	-244.902	0.812836	95	28.1633	-159.156
1	27505249	N	A	T	210	0.001	0.807545	109	45.9963	-191.488	0.871535	101	28.4292	-227.253
1	27505262	N	A	G	243	0.0740741	0.699436	124	54.4593	-112.012	0.867294	119	13.8413	-216.704
1	27505270	N	C	T	248	0.001	0.682292	129	89.9142	-120.794	0.714429	119	74.5469	-134.639
1	27505273	N	G	A	254	0.001	0.852087	135	43.7645	-282.626	0.899426	119	26.208	-295.897
1	27505279	N	T	C	258	0.001	0.838461	136	48.1575	-270.298	0.918312	122	21.8095	-324.059
1	27505303	N	C	T	283	0.00530035	0.954314	149	9.82567	-438.631	0.866973	134	38.6014	-295.357
1	27505312	N	T	A	299	0.001	0.968465	157	10.7767	-496.333	0.922817	142	23.9801	-383.121
1	27505319	N	C	T	309	0.001	0.791334	158	72.2977	-259.247	0.761764	151	78.8987	-217.04
1	27505321	N	C	T	308	0.001	0.736354	163	94.2632	-207.051	0.579363	145	133.837	-54.1999
1	27505340	N	C	A	306	0.0196078	0.993719	158	0.469017	-515.704	0.88871	148	26.1856	-337.806
1	27505341	N	A	T	312	0.001	0.918	158	28.3532	-419.23	0.844386	154	52.528	-313.119
1	27505342	N	C	T	324	0.001	0.909912	166	32.737	-428.227	0.842	158	54.7199	-318.331
1	27505346	N	G	A	329	0.0319149	0.889418	170	31.2826	-385.924	0.83189	159	34.9525	-280.462
1	27505355	N	C	T	333	0.001	0.928858	168	26.1426	-462.839	0.951817	165	17.3577	-492.095
1	27505363	N	G	T	334	0.001	0.922901	168	28.3398	-453.402	0.903884	166	34.9342	-419.286
1	27505381	N	A	G	328	0.001	0.939317	164	21.7535	-468.43	0.921013	164	28.3452	-439.72
1	27505385	N	C	T	326	0.156442	0.625754	161	57.5891	-71.7107	0.645296	165	55.9263	-86.1745
1	27505390	N	A	T	332	0.00451807	0.953466	168	11.7339	-494.488	0.903659	164	34.1661	-412.527
1	27505392	N	G	A	333	0.00900901	0.90302	172	30.4385	-424.159	0.902432	161	28.359	-395.861
1	27505402	N	A	T	332	0.001	0.904461	167	34.9328	-422.668	0.885105	165	41.5272	-389.926
1	27505409	N	A	T	332	0.00903614	0.904291	165	23.4286	-402.854	0.834362	167	59.5042	-324.38
1	27505421	N	A	T	328	0.001	0.876795	162	43.7284	-371.544	0.903884	166	34.9342	-419.286
1	27505434	N	A	C	350	0.001	0.95406	173	17.347	-519.987	0.938145	177	23.9334	-503.521
1	27505441	N	C	T	331	0.0407855	0.796756	159	53.8236	-248.07	0.816063	172	41.6746	-280.899
1	27505442	N	C	T	333	0.036036	0.883658	162	28.3384	-353.685	0.895272	171	21.0526	-379.586
1	27505444	N	T	C	336	0.001	0.945752	165	19.5549	-481.874	0.935963	171	23.9414	-482.803
1	27505462	N	T	C	328	0.0228659	0.851597	158	40.1788	-315.035	0.904465	170	22.815	-404.749
1	27505469	N	T	A	311	0.00482315	0.806357	149	62.7598	-259.63	0.852067	162	44.7995	-333.503
1	27505470	N	A	G	310	0.001	0.906311	149	30.5624	-379.564	0.820089	161	63.5048	-297.658
1	27505473	N	A	G	318	0.183962	0.736806	153	30.6022	-129.884	0.653385	165	45.1691	-85.2492
1	27505476	N	T	C	333	0.0315315	0.906157	158	23.5945	-379.424	0.932823	175	10.9118	-443.041
1	27505486	N	T	C	354	0.0211864	0.937699	178	13.6977	-475.63	0.896485	176	30.0573	-414.132
1	27505493	N	A	T	356	0.001	0.915531	177	32.7223	-465.632	0.843805	179	61.2836	-363.143
1	27505498	N	A	G	336	0.001	0.846385	169	56.9024	-346.248	0.92843	167	26.144	-459.404
1	27505511	N	T	C	334	0.0179641	0.690545	173	95.1192	-162.6	0.658167	161	111.077	-125.013
1	27505515	N	A	C	325	0.0138462	0.8733	171	36.0879	-372.994	0.925533	154	19.9859	-407.789
1	27505516	N	G	T	313	0.00479233	0.924891	170	27.4759	-460.249	0.853245	143	38.3342	-295.176
1	27505518	N	G	A	315	0.0142857	0.938347	169	14.5401	-461.219	0.851657	146	40.8003	-297.136
1	27505519	N	G	T	313	0.20607	0.757287	161	27.4841	-144.588	0.781221	152	16.2321	-143.632
1	27505537	N	C	T	325	0.0507692	0.710401	169	81.9489	-171.276	0.635624	156	82.2811	-92.3027
1	27505550	N	C	T	317	0.00946372	0.943291	169	16.0769	-478.101	0.914194	148	22.1653	-378.376
1	27505552	N	C	G	312	0.0336538	0.792426	172	56.332	-262.808	0.877272	140	24.7514	-297.642
1	27505555	N	A	G	317	0.001	0.792102	173	78.8693	-284.798	0.868301	144	41.5552	-320.193
1	27505565	N	A	G	295	0.0101695	0.946444	160	14.0774	-456.802	0.905755	135	22.1623	-334.501
1	27505569	N	A	G	299	0.001	0.716194	162	100.856	-185.072	0.81773	137	54.7479	-250.894
1	27505570	N	T	A	285	0.001	0.737659	160	92.07	-204.586	0.744163	125	70.1445	-165.11
1	27505573	N	G	A	280	0.0428571	0.739057	157	66.2774	-185.533	0.850649	123	23.6711	-229.959
1	27505580	N	T	A	285	0.001	0.828244	157	59.1157	-299.835	0.890886	128	30.5904	-308.795
1	27505598	N	C	T	258	0.00581395	0.880915	142	30.1431	-323.985	0.898101	116	25.4657	-285.793
1	27505603	N	A	T	252	0.001	0.906746	139	28.3785	-354.629	0.867502	113	32.8076	-250.526
1	27505653	N	C	A	151	0.001	0.843086	70	24.0761	-141.621	0.839733	81	28.4559	-161.778
1	27505668	N	C	T	152	0.0296053	0.79766	73	26.1341	-116.707	0.877735	79	12.6638	-167.453
1	27505678	N	T	A	153	0.001	0.783973	74	35.0569	-117.602	0.899	79	17.4724	-196.141
1	27505680	N	G	A	146	0.001	0.478859	71	74.6109	6.71848	0.640093	75	59.225	-52.1011
1	27505690	N	A	G	122	0.0491803	0.421053	61	42.2937	20.5801	0.666667	61	32.1624	-46.5483
1	27505691	N	A	T	123	0.0121951	0.613836	62	51.7211	-33.9499	0.399174	61	44.7484	28.3612
1	27505723	N	T	C	141	0.001	0.957448	70	6.49831	-212.894	0.831207	71	26.272	-137.183
1	27505730	N	T	C	144	0.001	0.944741	72	8.69287	-209.539	0.750167	72	39.454	-97.937
1	27505771	N	G	A	131	0.0229008	0.848256	70	22.0156	-141.621	0.801281	61	15.5663	-95.7477
1	27505772	N	A	T	128	0.001	0.836045	67	24.0801	-131.921	0.967525	61	4.31309	-192.201
1	27505783	N	A	T	117	0.0128205	0.867576	60	11.7444	-126.933	0.791991	57	25.3881	-92.8567
1	27505950	N	A	C	121	0.001	0.641604	53	41.6766	-37.2622	0.529431	68	70.2205	-9.02434
1	27506078	N	G	T	133	0.001	0.762887	59	30.6824	-85.2492	0.743406	74	41.6486	-97.3796
1	27506100	N	G	A	130	0.001	0.758237	62	32.8757	-87.6521	0.867892	68	19.6843	-150.976
1	27506162	N	G	T	148	0.001	0.905676	74	15.2819	-188.089	0.838063	74	26.268	-146.848
1	27506198	N	T	C	153	0.001	0.925284	80	13.0766	-217.693	0.849548	73	24.0721	-151.369
1	27506230	N	A	T	152	0.001	0.680676	72	50.4401	-66.7322	0.637592	80	63.6128	-54.4676
1	27506284	N	C	G	118	0.001	0.777963	63	30.6771	-97.4964	0.836588	55	19.7017	-108.522
1	27506357	N	A	G	134	0.001	0.823745	68	26.276	-127.57	0.848717	66	21.8842	-136.424
1	27506412	N	T	C	155	0.001	0.805399	77	32.8557	-134.074	0.820727	78	30.6571	-144.576
1	27506420	N	G	C	148	0.001	0.526333	76	78.9987	-8.99953	0.638982	72	57.0318	-49.5738
1	27506716	N	G	A	83	0.001	0.750167	48	26.3027	-65.2913	0.685838	35	24.1228	-33.5101
1	27506717	N	A	G	83	0.001	0.533356	45	46.0817	-6.79182	0.658	38	28.5132	-30.2218
1	27506734	N	A	G	91	0.001	0.600067	45	39.49	-21.5872	0.695783	46	30.6998	-46.7853
1	27506736	N	A	C	92	0.001	0.57783	45	41.6873	-16.4739	0.702263	47	30.6985	-49.6523
1	27506741	N	C	T	90	0.001	0.622304	45	37.2928	-26.8858	0.689015	45	30.7011	-43.9373
1	27506750	N	C	T	92	0.001	0.543507	46	46.0804	-9.13717	0.608768	46	39.4887	-24.1636
1	27506763	N	T	A	90	0.001	0.585423	41	37.2981	-16.5816	0.653163	49	37.2875	-37.6248
1	27506788	N	C	T	110	0.001	0.566082	53	50.4655	-16.3078	0.543889	57	57.0518	-11.4253
1	27506803	N	G	A	110	0.001	0.740901	54	30.6891	-70.1814	0.768036	56	28.4892	-82.8617
1	27506804	N	C	T	105	0.001	0.720147	50	30.6945	-58.3583	0.745618	55	30.6878	-73.1711
1	27506822	N	G	T	85	0.001	0.780675	41	19.7203	-64.2185	0.59097	44	39.4914	-19.0405
1	27507011	N	A	G	81	0.001	0.673585	49	35.0902	-43.3752	0.687625	32	21.9296	-30.9786
1	27507088	N	C	T	114	0.001	0.693678	62	41.6646	-62.2709	0.750167	52	28.4946	-70.7323
1	27507095	N	G	A	107	0.001	0.816878	60	24.0894	-109.503	0.915171	47	8.72621	-123.487
1	27507097	N	T	G	104	0.001	0.707035	58	37.2755	-62.9692	0.73929	46	26.3053	-59.3037
1	27507102	N	A	G	105	0.001	0.727424	55	32.885	-66.722	0.760174	50	26.3	-71.3346
1	27507223	N	C	A	127	0.001	0.723226	65	39.4633	-77.1255	0.758237	62	32.8757	-87.6521
1	27507224	N	G	A	129	0.001	0.83099	65	24.0828	-125.483	0.703261	64	41.6619	-68.002
1	27507233	N	A	G	132	0.001	0.621293	66	54.8426	-39.0733	0.59097	66	59.237	-28.5607
1	27507279	N	A	T	138	0.001	0.588294	68	61.4316	-28.4955	0.514295	70	74.6123	-4.4516
1	27507348	N	A	T	135	0.001	0.558863	68	65.826	-18.5211	0.671756	67	48.2496	-58.5946
1	27507389	N	A	T	144	0.001	0.671543	70	50.4428	-61.1313	0.770451	74	37.2541	-110.71
1	27507397	N	G	T	144	0.001	0.59161	71	63.6248	-30.9577	0.424607	73	68.0166	25.8333
1	27507443	N	G	A	140	0.001	0.774377	62	30.6785	-94.4201	0.666778	78	57.0238	-65.9626
1	27507479	N	T	C	148	0.001	0.666778	66	48.2509	-55.8145	0.792878	82	37.2434	-135.441
1	27507613	N	A	G	145	0.001	0.733489	75	43.8445	-93.8877	0.700134	70	46.0484	-73.0419
1	27507666	N	C	T	129	0.001	0.541695	72	72.4124	-13.6839	0.631667	57	46.0657	-36.9526
1	27507881	N	T	A	145	0.001	0.68194	66	46.0537	-61.664	0.721667	79	48.2336	-92.9611
1	27508018	N	G	T	140	0.001	0.890886	64	15.2952	-154.398	0.8555	76	24.0681	-161.161
1	27508022	N	T	C	137	0.001	0.603243	63	54.8466	-31.2658	0.702838	74	48.2402	-78.4361
1	27508100	N	C	G	147	0.001	0.773516	75	37.2528	-113.776	0.764065	72	37.2568	-104.604
1	27508101	N	A	T	147	0.001	0.773516	75	37.2528	-113.776	0.764065	72	37.2568	-104.604
1	27508109	N	G	A	151	0.001	0.705265	78	50.4321	-83.8349	0.643932	73	57.0305	-52.269
1	27508117	N	T	C	148	0.001	0.720147	75	46.0417	-87.5375	0.630224	73	59.2277	-46.7499
1	27508154	N	A	G	153	0.001	0.816	76	30.6598	-138.212	0.870377	77	21.8695	-172.521
1	27508184	N	A	G	149	0.001	0.833556	72	26.2707	-140.399	0.870377	77	21.8695	-172.521
1	27508192	N	C	T	149	0.001	0.732549	71	41.6526	-88.4528	0.795069	78	35.0516	-130.044
1	27508262	N	C	G	138	0.001	0.754016	65	35.0689	-90.0684	0.671347	73	52.636	-63.668
1	27508267	N	T	G	138	0.001	0.83099	65	24.0828	-125.483	0.863256	73	21.8749	-159.332
1	27508313	N	A	G	133	0.001	0.845301	71	24.0748	-144.865	0.871215	62	17.4951	-139.339
1	27508352	N	C	T	130	0.001	0.59161	71	63.6248	-30.9577	0.627203	59	48.2602	-36.8141
1	27508394	N	G	T	140	0.001	0.600067	75	65.8167	-35.9787	0.630857	65	52.6467	-41.8511
1	27508439	N	A	T	139	0.001	0.657639	73	54.8333	-57.9077	0.575808	66	61.4342	-23.4933
1	27508457	N	A	G	136	0.001	0.791239	67	30.6718	-109.889	0.724788	69	41.6552	-82.5526
1	27508508	N	C	T	135	0.001	0.797073	64	28.4786	-107.615	0.732549	71	41.6526	-88.4528
1	27508556	N	A	G	138	0.001	0.776304	67	32.869	-102.921	0.803019	71	30.6664	-122.408
1	27508644	N	G	A	142	0.001	0.590224	61	54.8492	-26.164	0.592654	81	72.4004	-35.7523
1	27508819	N	G	T	148	0.001	0.650894	63	48.2549	-47.5676	0.70602	85	54.8173	-91.7523
1	27508952	N	T	C	141	0.001	0.742097	62	35.0729	-81.0602	0.734334	79	46.0364	-99.3231
1	27509008	N	T	A	121	0.001	0.71168	52	32.889	-57.9463	0.826305	69	26.2747	-130.768
1	27509024	N	A	T	120	0.001	0.736006	53	30.6905	-67.2047	0.656821	67	50.4468	-52.836
1	27509063	N	A	C	106	0.001	0.666778	48	35.0916	-40.5924	0.74154	58	32.881	-75.6207
1	27509085	N	C	T	95	0.001	0.600067	45	39.49	-21.5872	0.62008	50	41.6806	-29.275
1	27509097	N	T	C	92	0.001	0.477258	44	46.083	4.48539	0.583389	48	43.8805	-18.9174
1	27509115	N	C	T	84	0.001	0.609829	41	35.1009	-21.7668	0.511636	43	46.0844	-2.22048
1	27509135	N	T	C	86	0.001	0.619127	42	35.0996	-24.3762	0.613712	44	37.2941	-24.265
1	27509143	N	T	A	84	0.001	0.634236	41	32.9037	-27.1572	0.604721	43	37.2955	-21.6727
1	27509301	N	T	C	55	0.001	0.517253	29	30.7225	-2.2317	0.615462	26	21.9376	-14.5805
1	27509315	N	A	G	58	0.001	0.529431	34	35.1102	-4.51217	0.625083	24	19.743	-14.6994
1	27509320	N	G	T	67	0.001	0.579	38	35.1049	-14.1347	0.62077	29	24.1308	-17.087
1	27509328	N	A	C	72	0.001	0.561016	41	39.4954	-11.5974	0.580699	31	28.5226	-11.7961
1	27509394	N	A	T	115	0.001	0.563423	71	68.0193	-20.9189	0.613712	44	37.2941	-24.265
1	27509407	N	C	A	119	0.001	0.811018	74	30.6624	-131.871	0.733489	45	26.3067	-56.3326
1	27509417	N	G	A	116	0.001	0.808425	73	30.6638	-128.711	0.721078	43	26.3093	-50.4397
1	27509429	N	A	G	128	0.001	0.823	79	30.6558	-147.767	0.755272	49	26.3013	-68.3063
1	27509529	N	G	T	130	0.001	0.865916	67	19.6857	-147.678	0.825614	63	24.0854	-119.071
1	27509543	N	T	A	142	0.001	0.8555	76	24.0681	-161.161	0.848717	66	21.8842	-136.424
1	27509563	N	A	T	139	0.001	0.746643	71	39.4553	-94.9336	0.691304	68	46.051	-67.3266
1	27509601	N	G	T	144	0.001	0.844386	77	26.264	-156.56	0.791239	67	30.6718	-109.889
1	27509680	N	T	C	139	0.001	0.710285	69	43.8525	-76.2948	0.642953	70	54.8373	-49.7392
1	27509685	N	T	A	143	0.001	0.642953	70	54.8373	-49.7392	0.671347	73	52.636	-63.668
1	27509746	N	G	A	147	0.001	0.782797	69	32.8663	-109.091	0.782239	78	37.2488	-123.018
1	27509834	N	A	G	144	0.001	0.731498	67	39.4607	-83.0186	0.727424	77	46.039	-93.4108
1	27509835	N	C	T	141	0.001	0.661873	68	50.4455	-55.5863	0.726178	73	43.8471	-87.9811
1	27509837	N	G	A	140	0.001	0.661873	68	50.4455	-55.5863	0.722371	72	43.8484	-85.0431
1	27509920	N	T	A	127	0.001	0.841498	63	21.8882	-126.685	0.828344	64	24.0841	-122.274
1	27509927	N	A	T	122	0.001	0.797073	64	28.4786	-107.615	0.638023	58	46.0644	-39.6272
1	27509928	N	A	T	121	0.001	0.677538	62	43.8618	-56.3181	0.762887	59	30.6824	-85.2492
1	27509935	N	A	G	120	0.001	0.8002	65	28.4772	-110.749	0.927558	55	8.71554	-150.846
1	27510044	N	A	C	149	0.001	0.735097	83	48.2282	-104.759	0.742586	66	37.2648	-86.4998
1	27510060	N	T	C	148	0.001	0.763334	76	39.4487	-110.041	0.638982	72	57.0318	-49.5738
1	27510079	N	C	T	137	0.001	0.731498	67	39.4607	-83.0186	0.785905	70	32.865	-112.188
1	27510080	N	C	T	140	0.001	0.728724	70	41.6539	-85.4974	0.785905	70	32.865	-112.188
1	27510119	N	C	T	149	0.001	0.898817	69	15.2885	-171.202	0.850234	80	26.26	-166.315
1	27510139	N	A	C	154	0.001	0.87525	72	19.679	-164.208	0.866098	82	24.0601	-180.862
1	27510140	N	C	A	153	0.001	0.557181	70	68.0206	-18.4941	0.710984	83	52.6227	-92.1337
1	27510224	N	C	G	131	0.001	0.526333	57	59.249	-6.74965	0.527045	74	76.8042	-9.0052
1	27510278	N	T	A	130	0.001	0.857381	56	17.5031	-119.588	0.770451	74	37.2541	-110.71
1	27510319	N	C	T	157	0.001	0.905676	74	15.2819	-188.089	0.855659	83	26.256	-176.109
1	27510338	N	A	C	159	0.001	0.653436	75	57.0278	-57.7044	0.702516	84	54.8186	-88.8704
1	27510362	N	G	A	161	0.001	0.887759	80	19.6683	-190.858	0.802671	81	35.0476	-139.446
1	27510373	N	T	A	160	0.001	0.538487	78	78.996	-13.6454	0.609829	82	70.2018	-43.5336
1	27510383	N	A	G	159	0.001	0.543239	81	81.1893	-15.9863	0.64112	78	61.4182	-54.6291
1	27510458	N	G	T	140	0.001	0.782797	69	32.8663	-109.091	0.817113	71	28.4692	-129.702
1	27510492	N	C	T	141	0.001	0.534269	73	74.6083	-11.3288	0.617726	68	57.0371	-38.9558
1	27510497	N	C	G	143	0.0104895	0.879384	73	18.7505	-167.527	0.799209	70	23.8127	-114.386
1	27510519	N	C	A	149	0.001	0.779407	77	37.2501	-119.93	0.791861	72	32.8623	-118.406
1	27510599	N	G	A	138	0.001	0.596839	62	54.8479	-28.704	0.6975	76	50.4348	-78.0873
1	27510616	N	G	A	132	0.001	0.781438	64	30.6758	-100.582	0.794314	68	30.6704	-113.008
1	27510686	N	G	C	117	0.001	0.771014	48	24.1054	-71.9963	0.811802	69	28.4719	-123.356
1	27510726	N	A	G	111	0.001	0.837434	43	15.3232	-85.1231	0.80903	68	28.4732	-120.194
1	27510734	N	C	T	106	0.001	0.795652	44	19.7163	-73.5405	0.806656	62	26.284	-108.52
1	27510742	N	C	A	107	0.001	0.791861	48	21.9082	-78.9374	0.610243	59	50.4575	-31.452
1	27510755	N	G	A	103	0.001	0.818394	44	17.5191	-80.795	0.813769	59	24.0908	-106.328
1	27510759	N	C	T	104	0.001	0.636455	44	35.0969	-29.6812	0.666778	60	43.8645	-50.7404
1	27510833	N	C	A	111	0.001	0.700134	50	32.8917	-52.1728	0.967525	61	4.31309	-192.201
1	27510855	N	G	A	108	0.001	0.939068	49	6.52632	-139.837	0.779848	59	28.4852	-92.0741
1	27511018	N	G	C	141	0.001	0.774377	62	30.6785	-94.4201	0.785	79	37.2474	-126.114
1	27511043	N	C	T	147	0.001	0.723226	65	39.4633	-77.1255	0.914911	82	15.2712	-215.251
1	27511191	N	T	C	128	0.001	0.481469	54	57.0558	4.46855	0.648748	74	57.0291	-54.9794
1	27511274	N	G	T	132	0.001	0.871215	62	17.4951	-139.339	0.828791	70	26.2733	-133.973
1	27511320	N	A	G	138	0.001	0.551759	58	57.0505	-13.8052	0.525017	80	83.3878	-8.98898
1	27511329	N	A	G	143	0.001	0.716811	60	37.2728	-68.7766	0.795378	83	37.2421	-138.563
1	27511332	N	A	T	140	0.001	0.821643	56	21.8976	-104.18	0.738254	84	48.2269	-107.731
1	27511342	N	G	A	144	0.001	0.927558	55	8.71554	-150.846	0.764221	89	46.023	-129.395
1	27511351	N	T	C	147	0.001	0.491222	57	61.4463	2.21477	0.511119	90	96.5579	-4.43889
1	27511384	N	C	T	148	0.001	0.750167	56	30.6864	-76.1732	0.70666	92	59.2024	-99.6701
1	27511446	N	T	C	144	0.0104167	0.542671	60	50.9177	-11.253	0.595909	84	73.5349	-38.2219
1	27511494	N	G	A	163	0.001	0.803019	71	30.6664	-122.408	0.815428	92	37.2301	-166.921
1	27511531	N	C	T	156	0.001	0.515635	64	68.0286	-4.45695	0.597891	92	81.1746	-43.0946
1	27511534	N	A	G	160	0.001	0.538487	65	65.83	-11.3711	0.568467	95	89.9595	-30.3485
1	27511593	N	G	A	152	0.001	0.557415	61	59.2437	-16.1856	0.549484	91	89.9648	-20.6666
1	27511605	N	C	A	145	0.001	0.803774	56	24.0948	-96.8521	0.69676	89	59.2064	-91.0456
1	27511647	N	G	A	156	0.00961538	0.811534	64	19.5188	-109.812	0.718803	92	55.9445	-105.874
1	27511661	N	C	T	153	0.001	0.781438	64	30.6758	-100.582	0.730491	89	52.6147	-109.706
1	27511692	N	T	A	187	0.001	0.783322	83	39.4393	-131.528	0.538487	104	105.328	-18.1938
1	27511698	N	C	T	198	0.001	0.787692	80	37.2461	-129.216	0.584802	118	107.507	-47.3507
1	27511710	N	T	C	199	0.001	0.8002	80	35.0489	-136.306	0.739656	119	67.9553	-153.698
1	27511722	N	C	A	199	0.001	0.825217	80	30.6544	-150.963	0.798519	119	52.5747	-201.324
1	27511776	N	A	G	195	0.001	0.726341	84	50.4241	-101.325	0.468447	111	114.108	15.8223
1	27511782	N	T	C	188	0.001	0.80973	84	35.0435	-148.903	0.644327	104	81.1586	-74.6948
1	27511825	N	G	T	174	0.001	0.558481	77	74.6029	-20.8294	0.505158	97	105.337	-2.20753
1	27511896	N	A	T	174	0.001	0.956348	91	8.66752	-275.704	0.81949	83	32.8477	-153.082
1	27511932	N	G	T	171	0.001	0.564749	85	81.1839	-25.597	0.732713	86	50.4215	-107.23
1	27511948	N	A	T	166	0.001	0.702516	84	54.8186	-88.8704	0.878301	82	21.8629	-189.094
1	27511964	N	C	T	167	0.001	0.63104	84	68.0019	-54.1686	0.698928	83	54.8199	-85.9985
1	27512082	N	C	T	171	0.001	0.807023	88	37.2355	-154.263	0.903884	83	17.4671	-209.643
1	27512084	N	G	A	167	0.001	0.694247	85	57.0145	-85.6632	0.853895	82	26.2573	-172.84
1	27512086	N	C	A	166	0.135542	0.73792	87	32.0938	-91.9362	0.856288	79	-0.252365	-106.978
1	27512089	N	T	G	165	0.001	0.709442	86	54.8159	-94.6441	0.848334	79	26.2613	-163.058
1	27512099	N	G	A	161	0.001	0.825217	80	30.6544	-150.963	0.889149	81	19.667	-194.204
1	27512100	N	G	T	164	0.001	0.831546	83	30.6504	-160.583	0.889149	81	19.667	-194.204
1	27512116	N	G	A	165	0.001	0.683049	82	57.0185	-77.1513	0.831546	83	30.6504	-160.583
1	27512159	N	T	C	144	0.001	0.718896	64	39.4647	-74.1965	0.825217	80	30.6544	-150.963
1	27512160	N	C	G	139	0.001	0.444407	63	61.4382	16.16	0.565833	76	72.4071	-23.2918
1	27512163	N	C	T	141	0.001	0.790516	62	28.4812	-101.373	0.797667	79	35.0502	-133.172
1	27512227	N	C	T	133	0.001	0.524607	61	63.6382	-6.73929	0.638982	72	57.0318	-49.5738
1	27512275	N	A	G	149	0.001	0.421823	64	59.2397	23.5412	0.564749	85	81.1839	-25.597
1	27512325	N	C	A	140	0.001	0.689782	58	39.4727	-56.8964	0.902708	82	17.4684	-206.264
1	27512341	N	C	A	148	0.001	0.855076	62	19.6923	-131.264	0.814163	86	35.0409	-155.236
1	27512379	N	C	T	156	0.001	0.95921	73	6.49431	-223.387	0.807434	83	35.0449	-145.745
1	27512404	N	A	T	157	0.001	0.959766	74	6.49297	-226.888	0.81949	83	32.8477	-153.082
1	27512406	N	C	T	155	0.001	0.959766	74	6.49297	-226.888	0.827379	81	30.6531	-154.164
1	27512476	N	A	T	136	0.001	0.716361	74	46.043	-84.6162	0.709817	62	39.4673	-68.3755
1	27512481	N	T	C	132	0.001	0.535235	71	72.4137	-11.3385	0.491798	61	65.8354	2.21362
1	27512483	N	A	T	146	0.001	0.479987	75	79	6.7117	0.549329	71	70.2165	-16.0718
1	27512490	N	A	G	151	0.00993378	0.727544	74	36.3047	-86.8135	0.781095	77	36.3296	-119.93
1	27512518	N	G	T	143	0.001	0.507468	67	72.4191	-2.21214	0.565833	76	72.4071	-23.2918
1	27512521	N	C	A	145	0.001	0.920916	63	10.9021	-168.86	0.841691	82	28.4545	-165.014
1	27512532	N	G	A	141	0.001	0.709817	62	39.4673	-68.3755	0.721667	79	48.2336	-92.9611
1	27512551	N	T	A	152	0.001	0.712263	66	41.6592	-73.7859	0.744349	86	48.2242	-113.7
1	27512554	N	C	A	146	0.001	0.507942	63	68.0299	-2.2131	0.566309	83	78.9894	-25.6316
1	27512567	N	A	G	153	0.001	0.905032	63	13.0993	-159.769	0.855793	90	28.4439	-191.058
1	27512579	N	G	T	142	0.001	0.883589	60	15.3005	-141.022	0.841691	82	28.4545	-165.014
1	27512585	N	G	A	130	0.001	0.581873	55	50.4628	-21.2544	0.506671	75	81.1973	-2.21057
1	27512591	N	G	A	135	0.001	0.862311	58	17.5004	-126.15	0.83139	77	28.4612	-148.883
1	27512602	N	A	T	138	0.001	0.815025	54	21.9002	-97.8156	0.869294	84	24.0574	-187.46
1	27512612	N	G	T	141	0.001	0.862311	58	17.5004	-126.15	0.867715	83	24.0588	-184.159
1	27512619	N	T	C	147	0.0102041	0.508253	62	57.3167	-2.19724	0.553306	85	82.3341	-20.7298
1	27512626	N	A	G	141	0.001	0.516678	60	63.6395	-4.46112	0.530885	81	83.3865	-11.295
1	27512629	N	A	T	145	0.001	0.765802	64	32.873	-93.7314	0.802671	81	35.0476	-139.446
1	27512637	N	T	C	153	0.001	0.803233	66	28.4759	-113.89	0.816303	87	35.0396	-158.41
1	27512638	N	A	T	156	0.001	0.91204	68	13.0927	-176.725	0.807023	88	37.2355	-154.263
1	27512653	N	A	G	146	0.001	0.723226	65	39.4633	-77.1255	0.592654	81	72.4004	-35.7523
1	27512679	N	G	A	142	0.0105634	0.531473	64	65.0121	-9.03906	0.532699	78	70.417	-11.1913
1	27512683	N	T	C	140	0.001	0.793847	63	28.4799	-104.49	0.805399	77	32.8557	-134.074
1	27512696	N	G	A	149	0.001	0.552274	67	65.8274	-16.1133	0.5	82	89.9768	0
1	27512781	N	G	T	147	0.001	0.764883	68	35.0649	-99.1672	0.797667	79	35.0502	-133.172
1	27512800	N	C	T	149	0.001	0.869812	69	19.683	-154.277	0.862742	80	24.0628	-174.279
1	27512801	N	C	T	155	0.001	0.889149	72	17.4818	-172.626	0.867715	83	24.0588	-184.159
1	27512804	N	A	C	159	0.001	0.779407	77	37.2501	-119.93	0.658642	82	61.4129	-65.5157
1	27512812	N	G	T	163	0.001	0.852087	81	26.2587	-169.575	0.853895	82	26.2573	-172.84
1	27512824	N	T	C	165	0.001	0.802527	86	37.2381	-147.965	0.671	79	57.0225	-68.7415
1	27512834	N	A	C	172	0.001	0.716053	88	54.8133	-100.456	0.714429	84	52.6214	-95.0395
1	27512836	N	A	G	173	0.001	0.814163	86	35.0409	-155.236	0.655276	87	65.8007	-67.8444
1	27512865	N	A	T	130	0.001	0.984939	65	2.11053	-218.201	0.815595	65	26.28	-118.014
1	27512866	N	G	T	129	0.001	0.984939	65	2.11053	-218.201	0.812709	64	26.2813	-114.842
1	27512867	N	C	T	128	0.001	0.984939	65	2.11053	-218.201	0.80973	63	26.2827	-111.677
1	27512868	N	G	C	124	0.157258	0.712372	65	28.3613	-61.0508	0.777138	59	-2.11403	-52.5991
1	27512871	N	C	A	141	0.001	0.642953	70	54.8373	-49.7392	0.478859	71	74.6109	6.71848
1	27512872	N	T	A	123	0.001	0.951914	62	6.50898	-184.971	0.819886	61	24.0881	-112.685
1	27512875	N	T	A	151	0.00993378	0.598056	77	67.0907	-35.8992	0.465524	74	66.0246	11.2024
1	27512880	N	C	T	156	0.001	0.802671	81	35.0476	-139.446	0.653436	75	57.0278	-57.7044
1	27512890	N	A	C	162	0.001	0.839733	81	28.4559	-161.778	0.827379	81	30.6531	-154.164
1	27512896	N	C	A	164	0.001	0.952109	83	8.67819	-247.79	0.827379	81	30.6531	-154.164
1	27512930	N	T	C	170	0.001	0.850809	87	28.4479	-181.261	0.783322	83	39.4393	-131.528
1	27512948	N	A	G	170	0.001	0.59097	88	78.9827	-38.0809	0.438984	82	78.9907	23.1948
1	27512954	N	G	A	173	0.001	0.873813	87	24.0534	-197.384	0.825799	86	32.8437	-162.66
1	27512987	N	C	G	169	0.001	0.942824	87	10.8701	-251.522	0.829488	82	30.6518	-157.371
1	27513006	N	A	T	175	0.001	0.444407	90	87.7689	23.0857	0.564749	85	81.1839	-25.597
1	27513007	N	A	G	170	0.001	0.788428	85	39.4367	-137.731	0.694247	85	57.0145	-85.6632
1	27513028	N	A	G	160	0.001	0.7765	76	37.2514	-116.849	0.76208	84	43.8325	-120.916
1	27513033	N	C	A	157	0.001	0.767302	73	37.2555	-107.653	0.94077	84	10.8741	-241.133
1	27513035	N	A	T	151	0.001	0.756928	74	39.4513	-103.971	0.805399	77	32.8557	-134.074
1	27513041	N	G	A	155	0.001	0.696334	79	52.628	-80.6117	0.816	76	30.6598	-138.212
1	27513053	N	T	C	154	0.001	0.702838	74	48.2402	-78.4361	0.787692	80	37.2461	-129.216
1	27513069	N	A	G	154	0.001	0.746643	71	39.4553	-94.9336	0.807434	83	35.0449	-145.745
1	27513135	N	A	T	161	0.001	0.733489	75	43.8445	-93.8877	0.837434	86	30.6464	-170.246
1	27513136	N	A	T	161	0.001	0.472955	74	76.8042	9.0052	0.609268	87	74.5896	-45.9303
1	27513146	N	C	T	153	0.001	0.797496	74	32.8597	-124.653	0.835667	79	28.4586	-155.321
1	27513224	N	C	T	136	0.001	0.893596	75	17.4778	-182.685	0.754268	61	32.877	-84.6278
1	27513271	N	T	G	123	0.001	0.916945	60	10.9061	-158.619	0.777963	63	30.6771	-97.4964
1	27513277	N	T	G	122	0.001	0.655276	58	43.8671	-45.2296	0.468729	64	65.8314	9.03906
1	27513306	N	A	T	134	0.001	0.68865	61	41.6659	-59.4264	0.904379	73	15.2832	-184.706
1	27513325	N	G	A	138	0.001	0.661646	65	48.2522	-53.0496	0.876964	73	19.6777	-167.527
1	27513511	N	T	A	145	0.001	0.746831	75	41.6472	-100.374	0.700134	70	46.0484	-73.0419
1	27513525	N	C	A	142	0.001	0.779407	77	37.2501	-119.93	0.784805	65	30.6745	-103.676
1	27513531	N	G	A	141	0.001	0.781009	73	35.0582	-114.509	0.588294	68	61.4316	-28.4955
1	27513540	N	A	C	140	0.001	0.444407	72	70.2151	18.4685	0.661873	68	50.4455	-55.5863
1	27513549	N	A	T	139	0.001	0.813543	75	30.6611	-135.039	0.781438	64	30.6758	-100.582
1	27513604	N	G	T	138	0.001	0.68194	88	61.4049	-82.2186	0.880254	50	13.1167	-116.117
1	27513638	N	G	T	141	0.001	0.783322	83	39.4393	-131.528	0.655276	58	43.8671	-45.2296
1	27513652	N	C	A	138	0.001	0.825217	80	30.6544	-150.963	0.707035	58	37.2755	-62.9692
1	27513655	N	A	G	140	0.001	0.735097	83	48.2282	-104.759	0.807222	57	24.0934	-100.003
1	27513711	N	G	T	130	0.001	0.76941	65	32.8717	-96.7855	0.677041	65	46.055	-58.8536
1	27513718	N	C	T	138	0.001	0.80576	72	30.6651	-125.556	0.742586	66	37.2648	-86.4998
1	27513782	N	A	C	149	0.001	0.811973	85	35.0422	-152.067	0.656354	64	48.2536	-50.3004
1	27513792	N	G	A	143	0.001	0.542197	83	83.3838	-15.9716	0.5	60	65.8367	0
1	27513808	N	G	A	134	0.001	0.614362	70	59.2317	-38.8453	0.515635	64	68.0286	-4.45695
1	27513823	N	T	G	151	0.001	0.829167	76	28.4626	-145.672	0.906938	75	15.2805	-191.475
1	27513831	N	A	G	112	0.001	0.705055	61	39.4687	-65.4845	0.784504	51	24.1014	-81.2384
1	27513833	N	T	G	108	0.001	0.712006	59	37.2741	-65.8661	0.734851	49	28.4986	-61.7682
1	27513856	N	A	T	142	0.001	0.823745	68	26.276	-127.57	0.865108	74	21.8735	-162.623
1	27513865	N	G	A	147	0.001	0.846385	65	21.8855	-133.172	0.658642	82	61.4129	-65.5157
1	27513887	N	A	C	158	0.001	0.685838	70	48.2456	-67.0203	0.522742	88	92.1661	-8.97078
1	27513894	N	T	G	154	0.001	0.651616	66	50.4482	-50.1014	0.431773	88	83.3772	28.0082
1	27513898	N	A	G	163	0.001	0.826305	69	26.2747	-130.768	0.89388	94	21.8469	-229.196
1	27513918	N	G	A	155	0.001	0.630857	65	52.6467	-41.8511	0.5	90	98.7551	0
1	27513924	N	A	G	158	0.001	0.836045	67	24.0801	-131.921	0.934356	91	13.062	-255.509
1	27513932	N	A	C	152	0.001	0.623033	61	50.4548	-36.685	0.505498	91	98.7537	-2.20822
1	27513955	N	C	T	114	0.001	0.619127	42	35.0996	-24.3762	0.708472	72	46.0457	-78.8062
1	27513956	N	C	T	115	0.001	0.613712	44	37.2941	-24.265	0.718456	71	43.8498	-82.1158
1	27513982	N	C	A	148	0.001	0.85098	67	21.8829	-139.682	0.580301	81	74.5976	-30.6594
1	27513987	N	T	A	152	0.001	0.617726	68	57.0371	-38.9558	0.416611	84	76.7908	33.1054
1	27514144	N	A	T	152	0.001	0.737864	61	35.0742	-78.0793	0.835389	91	32.837	-178.72
1	27514318	N	C	T	139	0.001	0.716811	60	37.2728	-68.7766	0.709	79	50.4308	-86.725
1	27514336	N	A	C	143	0.001	0.787077	61	28.4826	-98.2642	0.707455	82	52.624	-89.2378
1	27514337	N	A	G	142	0.001	0.645258	62	48.2562	-44.8519	0.762675	80	41.6406	-115.478
1	27514341	N	A	G	147	0.0102041	0.635851	64	42.4944	-41.3956	0.785085	83	38.4169	-131.528
1	27514399	N	G	A	152	0.001	0.776304	67	32.869	-102.921	0.823745	85	32.845	-159.463
1	27514414	N	C	T	162	0.001	0.782797	69	32.8663	-109.091	0.817416	93	37.2288	-170.099
1	27514429	N	G	A	166	0.001	0.810334	79	32.853	-140.387	0.839307	87	30.6451	-173.477
1	27514498	N	T	C	148	0.001	0.828791	70	26.2733	-133.973	0.820727	78	30.6571	-144.576
1	27514553	N	C	T	150	0.001	0.768295	69	35.0636	-102.219	0.654424	81	61.4143	-62.7741
1	27514628	N	T	A	152	0.001	0.760737	71	37.2581	-101.563	0.852087	81	26.2587	-169.575
1	27514840	N	T	A	134	0.001	0.842334	76	26.2653	-153.317	0.914069	58	10.9088	-151.806
1	27514852	N	C	A	132	0.001	0.826885	75	28.4639	-142.466	0.912556	57	10.9101	-148.404
1	27514867	N	G	A	137	0.001	0.6975	76	50.4348	-78.0873	0.721459	61	37.2715	-71.7003
1	27514894	N	T	A	139	0.001	0.844386	77	26.264	-156.56	0.903495	62	13.1007	-156.387
1	27514897	N	G	A	142	0.001	0.925284	80	13.0766	-217.693	0.822796	62	24.0868	-115.874
1	27515113	N	G	A	124	0.001	0.82111	67	26.2773	-124.378	0.877445	57	15.3045	-131.037
1	27515133	N	C	T	144	0.001	0.853895	82	26.2573	-172.84	0.871215	62	17.4951	-139.339
1	27515443	N	A	G	142	0.001	0.86178	65	19.6883	-141.098	0.766411	77	39.4473	-113.088
1	27515470	N	A	G	153	0.001	0.833556	72	26.2707	-140.399	0.777963	81	39.442	-125.353
1	27515520	N	C	T	150	0.01	0.848493	65	21.1027	-133.172	0.763674	85	36.4432	-119.469
1	27515544	N	G	A	149	0.001	0.859615	64	19.6897	-137.815	0.788428	85	39.4367	-137.731
1	27515545	N	A	T	150	0.001	0.86178	65	19.6883	-141.098	0.788428	85	39.4367	-137.731
1	27515551	N	T	G	147	0.001	0.846385	65	21.8855	-133.172	0.792878	82	37.2434	-135.441
1	27515566	N	G	A	149	0.001	0.831207	71	26.272	-137.183	0.795069	78	35.0516	-130.044
1	27515654	N	C	G	139	0.001	0.905032	63	13.0993	-159.769	0.829167	76	28.4626	-145.672
1	27515659	N	T	C	142	0.001	0.894202	66	15.2925	-161.109	0.829167	76	28.4626	-145.672
1	27515663	N	A	G	141	0.001	0.922157	64	10.9008	-172.28	0.844386	77	26.264	-156.56
1	27515693	N	G	T	131	0.001	0.890886	64	15.2952	-154.398	0.82111	67	26.2773	-124.378
1	27515745	N	G	A	125	0.012	0.6965	60	32.0932	-58.7941	0.647342	65	49.492	-47.383
1	27515753	N	G	A	118	0.001	0.898571	59	13.1047	-146.264	0.813769	59	24.0908	-106.328
1	27515761	N	C	A	117	0.001	0.870618	54	15.3086	-121.095	0.825614	63	24.0854	-119.071
1	27515763	N	T	C	126	0.001	0.762887	59	30.6824	-85.2492	0.656821	67	50.4468	-52.836
1	27515772	N	A	T	130	0.001	0.879564	58	15.3032	-134.361	0.833556	72	26.2707	-140.399
1	27515783	N	G	C	129	0.001	0.872976	55	15.3072	-124.404	0.797496	74	32.8597	-124.653
1	27515849	N	A	C	119	0.001	0.902229	51	10.9181	-128.07	0.80903	68	28.4732	-120.194
1	27515857	N	C	T	129	0.001	0.910988	56	10.9114	-145.006	0.808425	73	30.6638	-128.711
1	27515968	N	C	T	126	0.001	0.850234	60	19.695	-124.736	0.757748	66	35.0676	-93.0918
1	27515993	N	T	C	139	0.001	0.855076	62	19.6923	-131.264	0.779407	77	37.2501	-119.93
1	27516006	N	G	C	131	0.001	0.821643	56	21.8976	-104.18	0.8002	75	32.8583	-127.787
1	27516014	N	G	T	137	0.001	0.83629	61	21.8909	-120.221	0.802834	76	32.857	-130.927
1	27516152	N	C	G	140	0.001	0.661873	68	50.4455	-55.5863	0.597287	72	63.6235	-33.5008
1	27516237	N	C	A	154	0.001	0.8002	75	32.8583	-127.787	0.785	79	37.2474	-126.114
1	27516238	N	A	C	157	0.001	0.818394	77	30.6584	-141.391	0.787692	80	37.2461	-129.216
1	27516332	N	C	T	150	0.01	0.755137	73	38.5734	-100.95	0.672208	77	46.9009	-65.3937
1	27516341	N	T	A	146	0.001	0.708472	72	46.0457	-78.8062	0.66227	74	54.8319	-60.6597
1	27516355	N	A	G	144	0.001	0.720735	68	41.6566	-79.6188	0.684334	76	52.632	-72.0851
1	27516626	N	A	G	113	0.001	0.820214	50	19.7083	-92.4866	0.80973	63	26.2827	-111.677
1	27516627	N	G	A	111	0.0135135	0.752294	49	19.602	-63.9655	0.82554	62	23.0473	-115.874
1	27516634	N	T	C	125	0.001	0.912556	57	10.9101	-148.404	0.838461	68	24.0788	-135.149
1	27516687	N	G	A	142	0.001	0.736269	72	41.6512	-91.4185	0.843086	70	24.0761	-141.621
1	27516697	N	A	G	137	0.001	0.753792	69	37.2608	-95.5091	0.853177	68	21.8816	-142.945
1	27516706	N	C	G	137	0.001	0.760737	71	37.2581	-101.563	0.863879	66	19.687	-144.386
1	27516707	N	T	C	144	0.001	0.794717	73	32.861	-121.526	0.760737	71	37.2581	-101.563
1	27516728	N	G	T	153	0.001	0.766411	77	39.4473	-113.088	0.868667	76	21.8709	-169.218
1	27516739	N	A	C	147	0.001	0.730923	78	46.0377	-96.3623	0.884314	69	17.4858	-162.598
1	27516753	N	T	G	133	0.001	0.779598	68	32.8677	-106.002	0.907964	65	13.0967	-166.542
1	27516795	N	A	G	148	0.001	0.479987	75	79	6.7117	0.547977	73	72.4111	-16.0528
1	27516802	N	G	A	153	0.001	0.76941	78	39.446	-116.143	0.813543	75	30.6611	-135.039
1	27516842	N	T	C	156	0.001	0.83139	77	28.4612	-148.883	0.785	79	37.2474	-126.114
1	27516856	N	G	T	157	0.001	0.5	78	85.5877	0	0.607667	79	68.0086	-41.0398
1	27516869	N	C	G	150	0.001	0.817113	71	28.4692	-129.702	0.747	79	43.8391	-105.815
1	27516914	N	A	C	128	0.001	0.644164	59	46.063	-42.3213	0.826305	69	26.2747	-130.768
1	27516948	N	T	A	146	0.001	0.895786	67	15.2912	-164.47	0.861	79	24.0641	-170.993
1	27516953	N	T	A	135	0.001	0.655842	61	46.0604	-47.7649	0.689315	74	50.4375	-72.3854
1	27516956	N	T	G	135	0.001	0.666778	60	43.8645	-50.7404	0.693462	75	50.4361	-75.2305
1	27516981	N	A	G	143	0.001	0.859615	64	19.6897	-137.815	0.810334	79	32.853	-140.387
1	27516998	N	A	G	140	0.001	0.87525	64	17.4924	-145.963	0.842334	76	26.2653	-153.317
1	27517017	N	C	T	148	0.001	0.855309	69	21.8802	-146.213	0.823	79	30.6558	-147.767
1	27517030	N	G	T	149	0.0100671	0.861598	71	21.016	-152.763	0.820346	78	23.8798	-139.425
1	27517037	N	A	T	158	0.001	0.653949	78	59.221	-60.2392	0.825217	80	30.6544	-150.963
1	27517072	N	C	A	145	0.001	0.845301	71	24.0748	-144.865	0.851586	74	24.0708	-154.628
1	27517077	N	C	T	145	0.001	0.847454	72	24.0734	-148.115	0.822133	73	28.4666	-136.072
1	27517098	N	T	C	147	0.001	0.851586	74	24.0708	-154.628	0.83584	73	26.2693	-143.621
1	27517111	N	C	G	154	0.001	0.824541	74	28.4652	-139.266	0.837725	80	28.4572	-158.547
1	27517118	N	T	G	152	0.001	0.680676	72	50.4401	-66.7322	0.6501	80	61.4156	-60.0455
1	27517148	N	G	C	164	0.001	0.731862	82	48.2296	-101.796	0.744065	82	46.0323	-108.26
1	27517207	N	T	C	170	0.001	0.533356	90	92.1634	-13.5836	0.562542	80	76.7962	-23.2255
1	27517217	N	T	G	164	0.00914634	0.533539	91	83.3055	-13.4582	0.603374	73	62.8266	-36.0626
1	27517232	N	T	G	165	0.001	0.902442	92	19.6523	-231.202	0.849548	73	24.0721	-151.369
1	27517280	N	T	C	167	0.0179641	0.916155	91	12.102	-230.023	0.803681	76	26.2793	-126.006
1	27517286	N	C	T	228	0.001	0.952683	126	13.0153	-376.913	0.843366	102	35.0196	-206.584
1	27517303	N	T	A	238	0.001	0.82699	127	48.1696	-241.343	0.847078	111	37.2048	-228.018
1	27517304	N	G	A	235	0.001	0.82699	127	48.1696	-241.343	0.861352	108	32.8143	-234.068
1	27517307	N	G	A	238	0.00630252	0.80775	125	44.807	-215.175	0.833265	113	40.7957	-219.082
1	27517312	N	G	A	242	0.001	0.851797	128	41.5765	-267.679	0.833556	114	41.5952	-222.299
1	27517315	N	A	T	244	0.001	0.92942	127	19.6056	-350.565	0.906254	117	24.0134	-297.987
1	27517322	N	G	T	241	0.001	0.891734	129	30.5891	-312.148	0.919923	112	19.6256	-299.165
1	27517325	N	A	G	245	0.001	0.803352	127	54.7612	-219.26	0.822249	118	45.9843	-220.054
1	27517334	N	G	A	246	0.0121951	0.785284	131	47.791	-201.026	0.723572	115	68.4336	-135.483
1	27517346	N	A	T	257	0.001	0.507358	136	147.033	-4.42386	0.537215	121	122.883	-20.4451
1	27517349	N	C	G	248	0.001	0.885754	131	32.7836	-310.297	0.95757	117	10.8301	-355.989
1	27517352	N	T	A	255	0.00588235	0.888749	133	31.9132	-316.981	0.952193	122	7.81905	-355.021
1	27517353	N	T	A	259	0.001	0.889149	135	32.7783	-323.674	0.943844	124	15.2152	-359.757
1	27517356	N	A	G	268	0.001	0.819658	144	56.9358	-265.767	0.790516	124	56.9624	-202.746
1	27517358	N	C	T	257	0.001	0.87795	139	37.1674	-320.13	0.796808	118	52.576	-198.193
1	27517369	N	C	T	259	0.00579151	0.83819	141	49.4453	-278.768	0.778859	118	48.8986	-179.472
1	27517381	N	G	A	249	0.001	0.606131	132	114.08	-67.507	0.683883	117	81.1413	-110.661
1	27517386	N	C	T	255	0.001	0.903973	135	28.3839	-341.093	0.916945	120	21.8122	-317.237
1	27517388	N	T	A	260	0.001	0.855309	138	43.7604	-292.425	0.795279	122	54.7679	-203.585
1	27517401	N	G	A	266	0.001	0.713476	150	94.2806	-168.825	0.750167	116	63.5648	-157.787
1	27517414	N	T	G	243	0.001	0.689015	135	92.1034	-131.812	0.740901	108	61.3782	-140.363
1	27517423	N	C	T	240	0.001	0.894202	132	30.5851	-322.218	0.889149	108	26.2226	-258.939
1	27517435	N	T	C	257	0.00583658	0.749273	148	72.6029	-196.956	0.808545	109	45.2918	-191.488
1	27517436	N	C	A	261	0.0114943	0.651858	148	96.1057	-108.762	0.61148	113	94.9394	-60.5076
1	27517446	N	G	A	277	0.001	0.837888	154	54.7252	-305.395	0.878301	123	32.7943	-283.641
1	27517451	N	A	C	265	0.00566038	0.662685	146	98.3755	-118.013	0.588571	119	106.764	-49.8671
1	27517453	N	T	C	273	0.001	0.927437	151	23.9681	-413.967	0.91011	122	24.0068	-314.939
1	27517460	N	T	C	285	0.001	0.835667	158	56.9171	-310.641	0.882145	127	32.789	-296.952
1	27517471	N	A	G	276	0.001	0.905676	148	30.5638	-376.178	0.898704	128	28.3932	-317.466
1	27517472	N	G	T	267	0.001	0.896098	144	32.7663	-353.877	0.894572	123	28.3999	-300.642
1	27517477	N	A	G	273	0.001	0.919199	148	26.1693	-394.332	0.848232	125	41.5806	-257.905
1	27517480	N	T	G	276	0.001	0.815279	146	59.1303	-264.737	0.877175	130	34.9822	-298.563
1	27517482	N	G	T	270	0.001	0.846385	143	48.1482	-292.979	0.834869	127	45.9723	-248.919
1	27517485	N	T	G	272	0.0220588	0.820385	144	39.9395	-250.511	0.879683	128	27.8543	-285.907
1	27517489	N	T	C	276	0.001	0.844825	148	50.3388	-301.425	0.843979	128	43.7738	-259.851
1	27517496	N	G	C	253	0.0237154	0.641987	139	86.8901	-92.4031	0.567455	114	98.2388	-34.682
1	27517497	N	G	T	262	0.001	0.852348	142	45.9523	-297.573	0.833556	120	43.7844	-233.999
1	27517506	N	G	T	267	0.001	0.815813	141	56.9398	-256.226	0.873265	126	34.9875	-285.298
1	27517513	N	G	A	273	0.001	0.807348	140	59.1383	-245.748	0.879953	133	34.9782	-308.536
1	27517520	N	G	T	267	0.001	0.820358	139	54.7452	-257.261	0.87525	128	34.9849	-291.926
1	27517523	N	C	A	271	0.001	0.822437	135	52.5533	-251.946	0.87525	136	37.1714	-310.171
1	27517535	N	C	A	256	0.001	0.578177	128	118.479	-47.0824	0.531271	128	131.663	-18.0781
1	27517548	N	C	T	225	0.00666667	0.806926	108	45.1796	-188.334	0.863693	117	28.0103	-249.778
1	27517575	N	T	A	156	0.001	0.693462	75	50.4361	-75.2305	0.666778	81	59.217	-68.4996
1	27517598	N	T	C	220	0.001	0.876442	105	28.4239	-240.508	0.861111	115	35.0022	-249.016
1	27517603	N	C	T	213	0.001	0.864321	103	30.6238	-225.697	0.854782	110	35.0089	-232.632
1	27517608	N	G	T	203	0.00738916	0.865889	104	23.8596	-223.152	0.931429	99	14.4028	-273.425
1	27517620	N	G	A	200	0.001	0.750167	100	54.7972	-136.024	0.74016	100	56.9945	-129.485
1	27517625	N	C	A	203	0.001	0.856007	104	32.8197	-220.955	0.83861	99	35.0236	-196.874
1	27517627	N	C	G	192	0.001	0.872589	94	26.2413	-212.318	0.816538	98	39.4193	-178.609
1	27517633	N	A	T	202	0.001	0.86024	100	30.6278	-215.837	0.941471	102	13.0473	-293.514
1	27517636	N	G	A	202	0.001	0.810207	100	41.6139	-177.613	0.745262	102	56.9918	-135.461
1	27517649	N	C	T	216	0.001	0.796314	103	46.0043	-172.637	0.761236	113	59.1743	-162.021
1	27517658	N	T	A	165	0.001	0.701433	77	50.4335	-80.9556	0.750167	88	48.2216	-119.701
1	27517672	N	T	G	156	0.001	0.760174	75	39.45	-107.002	0.777963	81	39.442	-125.353
1	27517681	N	T	C	154	0.001	0.760174	75	39.45	-107.002	0.759667	79	41.6419	-112.441
1	27517690	N	C	G	148	0.001	0.750167	68	37.2621	-92.4961	0.762675	80	41.6406	-115.478
1	27517780	N	T	A	164	0.001	0.826305	69	26.2747	-130.768	0.852867	95	30.6344	-199.47
1	27517791	N	T	C	155	0.001	0.815595	65	26.28	-118.014	0.833556	90	32.8383	-175.499
1	27517795	N	A	T	152	0.001	0.80973	63	26.2827	-111.677	0.831682	89	32.8397	-172.282
1	27517799	N	A	G	152	0.001	0.80973	63	26.2827	-111.677	0.831682	89	32.8397	-172.282
1	27517806	N	A	C	164	0.001	0.806174	67	28.4746	-117.038	0.824959	97	37.2234	-182.855
1	27517815	N	T	C	159	0.001	0.797073	64	28.4786	-107.615	0.821267	95	37.2261	-176.468
1	27517855	N	G	A	405	0.0333333	0.672338	196	101.951	-158.045	0.629149	209	145.353	-125.851
1	27517885	N	G	T	440	0.001	0.671347	219	157.908	-191.004	0.633573	221	177.68	-145.58
1	27517893	N	C	A	435	0.001	0.913518	219	41.4552	-572.098	0.940108	216	28.2758	-618.642
1	27517900	N	T	A	402	0.001	0.615077	200	168.919	-111.748	0.579261	202	186.495	-75.4019
1	27517901	N	A	G	404	0.001	0.617726	204	171.111	-116.867	0.580053	200	184.3	-75.4533
1	27517904	N	C	T	398	0.001	0.630087	200	162.328	-127.932	0.601077	198	173.317	-96.0256
1	27517994	N	A	C	142	0.001	0.637773	69	54.8386	-47.0474	0.575393	73	68.0166	-25.8333
1	27518072	N	T	G	160	0.001	0.850234	80	26.26	-166.315	0.850234	80	26.26	-166.315
1	27518085	N	C	T	159	0.001	0.833556	78	28.4599	-152.099	0.839733	81	28.4559	-161.778
1	27518152	N	C	A	166	0.001	0.872043	78	21.8682	-175.828	0.852508	88	28.4465	-184.522
1	27518161	N	T	C	178	0.001	0.878301	82	21.8629	-189.094	0.843979	96	32.8303	-194.888
1	27518235	N	T	C	159	0.001	0.60301	68	59.2344	-33.6642	0.615462	91	76.7815	-51.0318
1	27518253	N	G	A	144	0.001	0.569277	65	61.4356	-21.0252	0.557	79	76.7975	-20.8026
1	27518277	N	A	G	157	0.001	0.838063	74	26.268	-146.848	0.843603	83	28.4532	-168.255
1	27518329	N	G	A	157	0.001	0.788925	71	32.8637	-115.293	0.779256	86	41.6326	-133.858
1	27518340	N	T	C	149	0.001	0.791239	67	30.6718	-109.889	0.768472	82	41.6379	-121.576
1	27518421	N	C	T	146	0.001	0.561444	57	54.8546	-16.2424	0.573082	89	83.3758	-30.4696
1	27518504	N	G	A	151	0.001	0.788925	71	32.8637	-115.293	0.812709	80	32.8517	-143.552
1	27518508	N	G	A	149	0.001	0.840807	69	24.0774	-138.382	0.812709	80	32.8517	-143.552
1	27518510	N	T	C	139	0.001	0.793847	63	28.4799	-104.49	0.816	76	30.6598	-138.212
1	27518589	N	C	T	148	0.001	0.676174	71	50.4415	-63.925	0.753416	77	41.6446	-106.39
1	27518638	N	C	G	159	0.001	0.465731	73	74.6083	11.3288	0.58145	86	78.9854	-33.0504
1	27518644	N	C	T	160	0.001	0.688437	77	52.6307	-74.9157	0.81949	83	32.8477	-153.082
1	27518678	N	T	A	155	0.001	0.486102	72	76.8068	4.45001	0.638647	83	65.806	-56.9939
1	27518715	N	A	T	143	0.001	0.818394	66	26.2787	-121.192	0.675442	77	54.8279	-68.9968
1	27518724	N	G	C	151	0.001	0.685055	73	50.4388	-69.5525	0.833556	78	28.4599	-152.099
1	27518763	N	A	T	151	0.001	0.535235	71	72.4137	-11.3385	0.625083	80	65.81	-48.9979
1	27518817	N	T	G	143	0.001	0.765802	64	32.873	-93.7314	0.747	79	43.8391	-105.815
1	27518825	N	T	C	143	0.001	0.76208	63	32.8743	-90.6868	0.762675	80	41.6406	-115.478
1	27518836	N	T	C	136	0.001	0.806656	62	26.284	-108.52	0.878631	74	19.6763	-170.849
1	27518848	N	G	T	125	0.001	0.737	57	32.8823	-72.6418	0.750167	68	37.2621	-92.4961
1	27518893	N	T	C	125	0.001	0.793299	58	26.2893	-95.9721	0.806174	67	28.4746	-117.038
1	27518894	N	C	G	113	0.001	0.782006	55	26.2933	-86.6544	0.776046	58	28.4866	-88.9932
1	27518896	N	A	T	122	0.001	0.614111	57	48.2629	-31.5551	0.646251	65	50.4495	-47.383
1	27518904	N	T	C	126	0.001	0.74154	58	32.881	-75.6207	0.779598	68	32.8677	-106.002
1	27518981	N	C	G	128	0.001	0.745618	55	30.6878	-73.1711	0.739886	73	41.6499	-94.3942
1	27518990	N	G	C	132	0.001	0.796494	54	24.0974	-90.5777	0.820727	78	30.6571	-144.576
1	27519027	N	T	C	127	0.001	0.768036	56	28.4892	-82.8617	0.831207	71	26.272	-137.183
1	27519033	N	A	T	125	0.001	0.750167	56	30.6864	-76.1732	0.884314	69	17.4858	-162.598
1	27519034	N	C	T	122	0.001	0.759432	54	28.4919	-76.7735	0.882608	68	17.4871	-159.263
1	27519139	N	T	G	110	0.001	0.653163	49	37.2875	-37.6248	0.639437	61	48.2576	-42.1538
1	27519198	N	G	C	99	0.001	0.772909	44	21.9136	-66.5659	0.745618	55	30.6878	-73.1711
1	27519211	N	A	C	99	0.001	0.76762	43	21.9149	-63.5048	0.768036	56	28.4892	-82.8617
1	27519249	N	G	A	90	0.001	0.775184	40	19.7217	-61.1376	0.720147	50	30.6945	-58.3583
1	27519253	N	T	G	91	0.001	0.780675	41	19.7203	-64.2185	0.760174	50	26.3	-71.3346
1	27519257	N	T	A	93	0.001	0.76208	42	21.9162	-60.4579	0.666778	51	37.2848	-43.1294
1	27519258	N	A	T	91	0.001	0.780675	41	19.7203	-64.2185	0.760174	50	26.3	-71.3346
1	27519300	N	G	C	93	0.001	0.68194	44	30.7025	-41.1093	0.632742	49	39.4847	-32.0546
1	27519316	N	G	A	101	0.001	0.627992	43	35.0982	-27.0149	0.586264	58	52.656	-23.705
1	27519324	N	C	T	101	0.001	0.57783	45	41.6873	-16.4739	0.571476	56	52.6587	-18.7246
1	27519355	N	T	A	104	0.001	0.568227	44	41.6886	-14.0041	0.616745	60	50.4561	-34.0581
1	27519356	N	C	A	107	0.001	0.558178	43	41.6899	-11.5688	0.609448	64	54.8452	-33.8486
1	27519369	N	T	G	105	0.001	0.723553	47	28.5012	-55.8649	0.758793	58	30.6838	-82.2127
1	27519370	N	C	T	103	0.001	0.600067	45	39.49	-21.5872	0.62077	58	48.2616	-34.1741
1	27519371	N	A	T	106	0.001	0.600067	45	39.49	-21.5872	0.639437	61	48.2576	-42.1538
1	27519391	N	C	T	108	0.001	0.58145	43	39.4927	-16.5252	0.646251	65	50.4495	-47.383
1	27519404	N	A	T	114	0.001	0.622304	45	37.2928	-26.8858	0.666778	69	50.4441	-58.3515
1	27519409	N	T	A	119	0.001	0.630522	46	37.2915	-29.5336	0.630224	73	59.2277	-46.7499
1	27519434	N	A	G	121	0.001	0.645931	48	37.2888	-34.9044	0.630224	73	59.2277	-46.7499
1	27519474	N	T	A	123	0.001	0.680972	47	32.8957	-43.6434	0.644833	76	59.2237	-54.7994
1	27519486	N	C	T	120	0.001	0.659197	44	32.8997	-35.2941	0.658	76	57.0265	-60.4436
1	27519509	N	G	T	128	0.001	0.704682	44	28.5052	-47.1342	0.583389	84	76.7908	-33.1054
1	27519516	N	T	C	133	0.001	0.695783	46	30.6998	-46.7853	0.62077	87	72.3924	-51.2611
1	27519521	N	G	A	133	0.001	0.625083	48	39.486	-29.3988	0.8002	85	37.2394	-144.825
1	27519523	N	A	G	136	0.001	0.680972	47	32.8957	-43.6434	0.618056	89	74.5869	-51.1438
1	27519524	N	C	A	128	0.001	0.680972	47	32.8957	-43.6434	0.617362	81	68.0059	-46.2459
1	27519588	N	G	A	137	0.001	0.644164	59	46.063	-42.3213	0.589804	78	70.2072	-33.2876
1	27519636	N	G	C	130	0.0115385	0.667969	57	40.867	-48.2034	0.597982	73	55.4819	-33.0886
1	27519652	N	T	C	117	0.001	0.660484	53	39.4793	-42.9032	0.593813	64	57.0425	-28.6301
1	27519660	N	C	G	116	0.001	0.685309	54	37.2808	-51.5313	0.612979	62	52.6507	-33.9499
1	27519661	N	A	C	120	0.001	0.70923	55	35.0822	-60.4563	0.600067	65	57.0411	-31.1815
1	27519663	N	C	T	123	0.001	0.654649	55	41.6739	-42.6944	0.941471	68	8.6982	-195.676
1	27519680	N	T	C	125	0.001	0.69656	56	37.2781	-57.2191	0.565261	69	65.8247	-20.9523
1	27519690	N	A	G	124	0.001	0.70923	55	35.0822	-60.4563	0.565261	69	65.8247	-20.9523
1	27519702	N	A	T	133	0.001	0.695045	59	39.4713	-59.7444	0.567613	74	70.2125	-23.3277
1	27519764	N	A	G	130	0.001	0.793299	58	26.2893	-95.9721	0.65288	72	54.8346	-55.1699
1	27519767	N	A	G	136	0.001	0.806656	62	26.284	-108.52	0.648748	74	57.0291	-54.9794
1	27519851	N	A	G	107	0.001	0.823745	51	19.707	-95.6775	0.678691	56	39.4753	-51.2475
1	27519862	N	C	T	105	0.001	0.84929	53	17.5071	-109.791	0.730923	52	30.6918	-64.2415
1	27519870	N	T	G	107	0.001	0.785905	56	26.292	-89.7507	0.627536	51	41.6792	-31.9145
1	27519887	N	G	A	111	0.001	0.815595	65	26.28	-118.014	0.630522	46	37.2915	-29.5336
1	27519956	N	C	T	101	0.001	0.533356	60	61.4423	-9.05576	0.487797	41	43.8898	2.22162
1	27520124	N	T	C	102	0.001	0.819886	61	24.0881	-112.685	0.853895	41	13.1287	-86.4202
1	27520191	N	C	A	101	0.001	0.803233	66	28.4759	-113.89	0.828791	35	13.1367	-66.9864
1	27520255	N	A	T	94	0.001	0.813769	59	24.0908	-106.328	0.743019	35	19.7283	-45.9698
1	27520272	N	T	C	89	0.001	0.745262	51	28.4959	-67.7307	0.526333	38	39.4994	-4.49976
1	27520358	N	G	T	103	0.001	0.793299	58	26.2893	-95.9721	0.822437	45	17.5178	-83.9821
1	27520374	N	A	G	111	0.001	0.777963	63	30.6771	-97.4964	0.833556	48	17.5138	-93.5994
1	27520460	N	C	T	120	0.001	0.730312	63	37.2688	-77.5853	0.737	57	32.8823	-72.6418
1	27520491	N	G	T	118	0.001	0.728966	59	35.0769	-72.153	0.728966	59	35.0769	-72.153
1	27520503	N	G	C	103	0.001	0.708472	48	30.6971	-52.5375	0.70923	55	35.0822	-60.4563
1	27520504	N	G	A	103	0.001	0.695783	46	30.6998	-46.7853	0.719445	57	35.0796	-66.2773
1	27520508	N	T	C	106	0.001	0.708472	48	30.6971	-52.5375	0.724288	58	35.0782	-69.2086
1	27520522	N	C	A	103	0.001	0.780187	50	24.1028	-78.1462	0.679365	53	37.2821	-48.7125
1	27520565	N	T	C	106	0.001	0.679365	53	37.2821	-48.7125	0.471679	53	54.8599	6.76158
1	27520595	N	T	C	112	0.0133929	0.822909	50	18.8782	-92.4866	0.756408	62	25.9948	-83.2574
1	27520609	N	T	C	117	0.001	0.843366	51	17.5098	-103.292	0.757748	66	35.0676	-93.0918
1	27520631	N	T	C	110	0.0136364	0.814203	53	21.0042	-94.646	0.752315	57	23.8688	-74.839
1	27520656	N	G	T	120	0.001	0.948575	58	6.51431	-171.048	0.725957	62	37.2701	-74.6368
1	27520765	N	A	T	115	0.001	0.812709	64	26.2813	-114.842	0.823745	51	19.707	-95.6775
1	27520771	N	C	T	113	0.001	0.813769	59	24.0908	-106.328	0.833556	54	19.703	-105.299
1	27520773	N	C	T	112	0.001	0.796808	59	26.288	-99.0964	0.830409	53	19.7043	-102.084
1	27520929	N	C	T	108	0.001	0.961092	51	4.32643	-157.095	0.789667	57	26.2907	-92.8567
1	27520938	N	G	A	110	0.001	0.961847	52	4.3251	-160.6	0.793299	58	26.2893	-95.9721
1	27520984	N	T	C	119	0.001	0.84929	53	17.5071	-109.791	0.560646	66	63.6315	-18.5499
1	27521041	N	C	A	105	0.001	0.530633	49	50.4708	-6.77546	0.571476	56	52.6587	-18.7246
1	27521052	N	A	G	111	0.001	0.807898	52	21.9029	-91.4851	0.695045	59	39.4713	-59.7444
1	27521112	N	A	T	123	0.001	0.836588	55	19.7017	-108.522	0.70602	68	43.8538	-73.4018
1	27521121	N	A	T	119	0.001	0.86024	50	15.3139	-107.918	0.724788	69	41.6552	-82.5526
1	27521122	N	G	A	118	0.001	0.86817	53	15.3099	-117.792	0.723226	65	39.4633	-77.1255
1	27521123	N	G	A	110	0.001	0.841137	44	15.3219	-88.3557	0.727424	66	39.462	-80.0664
1	27521159	N	A	T	140	0.001	0.508778	57	61.4463	-2.21477	0.578366	83	76.7922	-30.6085
1	27521189	N	A	G	139	0.001	0.750167	60	32.8783	-81.6142	0.671	79	57.0225	-68.7415
1	27521206	N	G	T	137	0.001	0.951121	61	6.51031	-181.488	0.829167	76	28.4626	-145.672
1	27521207	N	T	A	141	0.001	0.951914	62	6.50898	-184.971	0.810334	79	32.853	-140.387
1	27521235	N	C	G	132	0.001	0.750167	56	30.6864	-76.1732	0.631667	76	61.4209	-49.2701
1	27521240	N	T	C	137	0.001	0.946727	56	6.51697	-164.097	0.802671	81	35.0476	-139.446
1	27521243	N	T	G	133	0.001	0.8002	50	21.9055	-85.1912	0.650703	83	63.6088	-62.5789
1	27521246	N	C	T	130	0.001	0.8002	50	21.9055	-85.1912	0.662609	80	59.2184	-65.7333
1	27521250	N	G	A	129	0.001	0.773768	53	26.296	-80.4928	0.631667	76	61.4209	-49.2701
1	27521253	N	A	T	134	0.001	0.782006	55	26.2933	-86.6544	0.645667	79	61.4169	-57.3303
1	27521263	N	T	C	140	0.001	0.935775	62	8.7062	-174.937	0.795069	78	35.0516	-130.044
1	27521271	N	T	C	134	0.001	0.728966	59	35.0769	-72.153	0.666778	75	54.8306	-63.4256
1	27521330	N	T	A	134	0.001	0.754556	57	30.6851	-79.1873	0.701433	77	50.4335	-80.9556
1	27521350	N	T	C	132	0.001	0.745618	55	30.6878	-73.1711	0.727424	77	46.039	-93.4108
1	27521374	N	C	T	125	0.001	0.788654	52	24.1001	-84.3413	0.753594	73	39.4527	-100.95
1	27521400	N	A	G	129	0.001	0.807898	52	21.9029	-91.4851	0.753416	77	41.6446	-106.39
1	27521404	N	A	G	134	0.001	0.815025	54	21.9002	-97.8156	0.750167	80	43.8378	-108.819
1	27521449	N	A	C	127	0.001	0.830409	53	19.7043	-102.084	0.770451	74	37.2541	-110.71
1	27521484	N	G	T	110	0.001	0.812709	48	19.711	-86.1314	0.774377	62	30.6785	-94.4201
1	27521489	N	A	C	115	0.001	0.840227	50	17.5111	-100.053	0.784805	65	30.6745	-103.676
1	27521513	N	A	T	119	0.001	0.808717	47	19.7123	-82.9681	0.777963	72	35.0596	-111.424
1	27522033	N	A	C	70	0.001	0.852087	27	8.75289	-56.5251	0.697806	43	28.5066	-44.2608
1	27522077	N	A	C	76	0.001	0.758793	29	15.3419	-41.1064	0.63839	47	37.2901	-32.207
1	27522300	N	T	C	109	0.001	0.784504	51	24.1014	-81.2384	0.707035	58	37.2755	-62.9692
1	27522402	N	C	G	103	0.001	0.750167	44	24.1108	-59.8504	0.84769	59	19.6963	-121.481
1	27522403	N	A	G	106	0.001	0.531936	47	48.2763	-6.78329	0.627203	59	48.2602	-36.8141
1	27522422	N	T	A	107	0.001	0.822437	45	17.5178	-83.9821	0.790516	62	28.4812	-101.373
1	27522430	N	T	C	108	0.001	0.841137	44	15.3219	-88.3557	0.828344	64	24.0841	-122.274
1	27522455	N	A	T	113	0.001	0.777963	54	26.2947	-83.5684	0.796808	59	26.288	-99.0964
1	27522501	N	C	A	114	0.001	0.782006	55	26.2933	-86.6545	0.745927	59	32.8797	-78.6117
1	27522551	N	T	A	126	0.001	0.830729	59	21.8936	-113.784	0.686692	67	46.0524	-64.4885
1	27522567	N	G	C	117	0.001	0.830409	53	19.7043	-102.084	0.640719	64	50.4508	-44.6815
1	27522574	N	T	G	113	0.001	0.852087	54	17.5058	-113.05	0.644164	59	46.063	-42.3213
1	27522575	N	T	C	112	0.001	0.877445	57	15.3045	-131.037	0.654649	55	41.6739	-42.6944
1	27522595	N	C	A	111	0.001	0.852087	54	17.5058	-113.05	0.649222	57	43.8685	-42.501
1	27522638	N	C	A	136	0.001	0.859615	64	19.6897	-137.815	0.694574	72	48.2429	-72.7037
1	27522672	N	T	C	123	0.001	0.821643	56	21.8976	-104.18	0.746433	67	37.2635	-89.4929
1	27522691	N	C	A	123	0.001	0.963946	55	4.32109	-171.122	0.779598	68	32.8677	-106.002
1	27522699	N	G	T	127	0.001	0.813769	59	24.0908	-106.328	0.70602	68	43.8538	-73.4018
1	27522783	N	C	A	99	0.001	0.737	38	21.9216	-48.4278	0.721459	61	37.2715	-71.7003
1	27522813	N	A	G	113	0.001	0.766135	47	24.1068	-68.9396	0.666778	66	48.2509	-55.8145
1	27522824	N	T	G	114	0.001	0.780187	50	24.1028	-78.1462	0.656354	64	48.2536	-50.3004
1	27522860	N	A	T	121	0.001	0.758793	58	30.6838	-82.2127	0.666778	63	46.0577	-53.2775
1	27522861	N	C	A	120	0.001	0.74154	58	32.881	-75.6207	0.661398	62	46.059	-50.5129
1	27522920	N	T	C	117	0.001	0.783522	60	28.4839	-95.1645	0.666778	57	41.6712	-48.2034
1	27522969	N	A	G	131	0.001	0.814496	70	28.4706	-126.526	0.721459	61	37.2715	-71.7003
1	27522975	N	A	T	134	0.001	0.811802	69	28.4719	-123.356	0.923359	65	10.8994	-175.702
1	27522984	N	G	C	118	0.0127119	0.812192	63	25.2943	-111.677	0.780172	55	19.6626	-82.0092
1	27522996	N	C	T	121	0.001	0.80903	68	28.4732	-120.194	0.86817	53	15.3099	-117.792
1	27523007	N	A	C	128	0.001	0.853177	68	21.8816	-142.945	0.766845	60	30.6811	-88.2961
1	27523019	N	T	A	133	0.001	0.817113	71	28.4692	-129.702	0.887355	62	15.2979	-147.702
1	27523037	N	G	A	136	0.001	0.625083	72	59.229	-44.0981	0.593813	64	57.0425	-28.6301
1	27523049	N	A	T	139	0.001	0.849548	73	24.0721	-151.369	0.909364	66	13.0953	-169.934
1	27523055	N	T	C	140	0.001	0.763334	76	39.4487	-110.041	0.67199	64	46.0564	-56.0579
1	27523082	N	T	A	151	0.001	0.831546	83	30.6504	-160.583	0.91204	68	13.0927	-176.725
1	27523104	N	G	T	147	0.001	0.807434	83	35.0449	-145.745	0.890886	64	15.2952	-154.398
1	27523118	N	C	T	144	0.001	0.584472	77	70.2085	-30.7693	0.582144	67	61.4329	-25.9836
1	27523145	N	C	T	125	0.001	0.791239	67	30.6718	-109.889	0.879564	58	15.3032	-134.361
1	27523154	N	T	A	126	0.001	0.782797	69	32.8663	-109.091	0.859889	57	17.5018	-122.867
1	27523172	N	G	C	133	0.001	0.764065	72	37.2568	-104.604	0.737864	61	35.0742	-78.0793
1	27523187	N	G	A	131	0.001	0.557181	70	68.0206	-18.4941	0.623033	61	50.4548	-36.685
1	27523188	N	T	A	134	0.001	0.8002	70	30.6678	-119.268	0.750167	64	35.0702	-87.0551
1	27523269	N	A	T	143	0.001	0.784805	65	30.6745	-103.676	0.692436	78	52.6293	-77.758
1	27523322	N	G	C	150	0.001	0.709817	62	39.4673	-68.3755	0.795652	88	39.4327	-147.081
1	27523324	N	C	A	148	0.001	0.709817	62	39.4673	-68.3755	0.802527	86	37.2381	-147.965
1	27523339	N	C	T	148	0.001	0.712263	66	41.6592	-73.7859	0.792878	82	37.2434	-135.441
1	27523344	N	A	T	147	0.001	0.548419	62	61.4396	-13.7649	0.529431	85	87.7756	-11.2804
1	27523345	N	C	T	145	0.001	0.790516	62	28.4812	-101.373	0.72304	83	50.4254	-98.3863
1	27523367	N	T	C	157	0.001	0.692436	65	43.8578	-64.7983	0.793674	92	41.6246	-152.476
1	27523408	N	T	G	161	0.001	0.513898	72	76.8068	-4.45001	0.561839	89	85.573	-25.5325
1	27523442	N	G	A	166	0.001	0.868667	76	21.8709	-169.218	0.811319	90	37.2328	-160.582
1	27523448	N	A	T	177	0.001	0.771265	83	41.6366	-124.636	0.766135	94	48.2136	-137.879
1	27523463	N	G	A	178	0.00842697	0.783654	78	36.4739	-123.018	0.759039	100	44.8684	-138.221
1	27523487	N	A	T	205	0.001	0.758067	95	50.4095	-134.198	0.754715	110	59.1783	-152.934
1	27523525	N	T	A	198	0.001	0.5158	95	100.946	-6.68643	0.504858	103	111.921	-2.20694
1	27523550	N	G	C	210	0.001	0.53002	100	103.136	-13.5436	0.472709	110	114.109	13.5108
1	27523552	N	T	A	197	0.001	0.593813	96	85.5637	-42.9451	0.475231	101	105.332	11.2337
1	27523554	N	T	G	200	0.001	0.572965	96	89.9582	-32.8101	0.480756	104	109.723	8.94278
1	27523616	N	C	G	182	0.001	0.518084	83	87.7783	-6.70013	0.494946	99	107.532	2.20734
1	27523622	N	G	A	190	0.001	0.556856	88	85.5744	-23.1111	0.470569	102	105.331	13.5365
1	27523623	N	A	T	187	0.001	0.470569	85	87.7756	11.2804	0.529431	102	105.331	-13.5365
1	27523762	N	G	C	162	0.001	0.564145	78	74.6016	-23.2578	0.523825	84	87.7769	-8.97946
1	27523788	N	T	C	159	0.001	0.5	76	83.3932	0	0.518084	83	87.7783	-6.70013
1	27523807	N	T	A	150	0.001	0.523092	65	68.0273	-6.73019	0.494114	85	92.1701	2.20898
1	27523816	N	G	T	149	0.001	0.552274	67	65.8274	-16.1133	0.524406	82	85.5824	-8.98409
1	27523871	N	T	G	143	0.001	0.623033	61	50.4548	-36.685	0.46339	82	83.3852	13.6228
1	27523894	N	T	C	136	0.001	0.633422	60	48.2589	-39.4743	0.407833	76	68.0126	33.3549
1	27523931	N	C	T	140	0.001	0.645258	62	48.2562	-44.8519	0.423026	78	72.4044	28.2202
1	27524119	N	G	C	133	0.001	0.59708	67	59.2357	-31.1024	0.575808	66	61.4342	-23.4933
1	27524127	N	A	T	125	0.001	0.524607	61	63.6382	-6.73929	0.515635	64	68.0286	-4.45695
1	27524131	N	A	C	124	0.001	0.524607	61	63.6382	-6.73929	0.523825	63	65.8327	-6.73459
1	27524136	N	C	T	127	0.001	0.555593	63	61.4382	-16.16	0.531271	64	65.8314	-9.03906
1	27524141	N	A	G	133	0.001	0.803233	66	28.4759	-113.89	0.746433	67	37.2635	-89.4929
1	27524151	N	T	A	128	0.001	0.57382	61	57.0465	-21.1078	0.582144	67	61.4329	-25.9836
1	27524152	N	T	A	134	0.001	0.546906	64	63.6341	-13.7467	0.600067	70	61.4289	-33.5801
1	27524203	N	C	T	128	0.001	0.610243	59	50.4575	-31.452	0.579763	69	63.6275	-25.9306
1	27524204	N	A	G	131	0.001	0.600067	60	52.6534	-28.783	0.619798	71	59.2304	-41.4631
1	27524216	N	G	T	130	0.001	0.862311	58	17.5004	-126.15	0.791861	72	32.8623	-118.406
1	27524218	N	A	C	128	0.001	0.586264	58	52.656	-23.705	0.600067	70	61.4289	-33.5801
1	27524223	N	G	T	130	0.001	0.583389	60	54.8506	-23.6467	0.557181	70	68.0206	-18.4941
1	27524235	N	A	G	123	0.001	0.581873	55	50.4628	-21.2544	0.514716	68	72.4177	-4.45329
1	27524238	N	T	A	127	0.001	0.563679	55	52.66	-16.2739	0.5	72	79.0041	0
1	27524252	N	T	G	122	0.001	0.49056	53	57.0571	2.21611	0.521754	69	72.4164	-6.72215
1	27524264	N	C	G	117	0.001	0.595809	47	41.6846	-21.5091	0.485705	70	74.6123	4.4516
1	27524276	N	T	C	122	0.001	0.509811	51	54.8626	-2.21684	0.521141	71	74.6109	-6.71848
1	27524289	N	C	T	106	0.001	0.454515	44	43.8858	9.15305	0.53228	62	63.6368	-9.04713
1	27524350	N	A	G	119	0.001	0.508778	57	61.4463	-2.21477	0.5	62	68.0313	0
1	27524422	N	C	G	111	0.001	0.610243	59	50.4575	-31.452	0.557731	52	50.4668	-13.8772
1	27524423	N	G	A	107	0.001	0.581873	55	50.4628	-21.2544	0.557731	52	50.4668	-13.8772
1	27524441	N	A	G	128	0.0117188	0.538767	65	64.8971	-11.3711	0.613799	63	44.7408	-33.4631
1	27524590	N	T	C	149	0.0100671	0.640484	86	66.9557	-59.5208	0.62991	63	42.4606	-38.7616
1	27524591	N	C	T	155	0.001	0.655276	87	65.8007	-67.8444	0.60301	68	59.2344	-33.6642
1	27524596	N	A	T	157	0.001	0.666778	90	65.7967	-76.1107	0.59708	67	59.2357	-31.1024
1	27524656	N	A	T	126	0.001	0.836045	67	24.0801	-131.921	0.610243	59	50.4575	-31.452
1	27524667	N	C	A	110	0.001	0.792648	53	24.0988	-87.4546	0.596556	57	50.4601	-26.3056
1	27524672	N	T	C	115	0.001	0.810552	58	24.0921	-103.161	0.596556	57	50.4601	-26.3056
1	27524673	N	G	A	118	0.001	0.796808	59	26.288	-99.0964	0.610243	59	50.4575	-31.452
1	27524718	N	C	T	157	0.001	0.600067	75	65.8167	-35.9787	0.548813	82	81.1879	-18.3595
1	27524739	N	T	A	164	0.001	0.600067	75	65.8167	-35.9787	0.561839	89	85.573	-25.5325
1	27524755	N	C	T	152	0.001	0.575393	73	68.0166	-25.8333	0.595	79	70.2058	-35.8238
1	27524769	N	A	G	137	0.001	0.62695	67	54.8412	-41.7138	0.700134	70	46.0484	-73.0419
1	27524770	N	C	T	134	0.001	0.606131	66	57.0398	-33.7535	0.70602	68	43.8538	-73.4018
1	27524775	N	G	T	141	0.001	0.605704	71	61.4276	-36.1514	0.700134	70	46.0484	-73.0419
1	27524780	N	A	G	140	0.001	0.633892	71	57.0331	-46.8943	0.695783	69	46.0497	-70.1779
1	27524787	N	C	T	144	0.001	0.621703	74	61.4236	-43.9726	0.685838	70	48.2456	-67.0203
1	27524806	N	A	G	159	0.001	0.653949	78	59.221	-60.2392	0.64207	81	63.6115	-57.1578
1	27524829	N	A	T	151	0.001	0.621703	74	61.4236	-43.9726	0.532489	77	78.9974	-11.311
1	27524834	N	G	T	162	0.001	0.609829	82	70.2018	-43.5336	0.525017	80	83.3878	-8.98898
1	27524839	N	A	T	152	0.001	0.64945	77	59.2224	-57.5123	0.493329	75	81.1973	2.21057
1	27524910	N	T	C	163	0.001	0.564749	85	81.1839	-25.597	0.435855	78	74.6016	23.2578
1	27524924	N	G	T	166	0.001	0.475593	82	85.5824	8.98409	0.547651	84	83.3825	-18.3409
1	27524930	N	A	G	164	0.001	0.475593	82	85.5824	8.98409	0.585423	82	74.5963	-33.1631
1	27524982	N	A	C	143	0.001	0.561685	73	70.2138	-20.8875	0.485705	70	74.6123	4.4516
1	27524984	N	T	G	151	0.001	0.5	80	87.7823	0	0.521141	71	74.6109	-6.71848
1	27524986	N	C	T	149	0.001	0.519	79	83.3892	-6.70561	0.5	70	76.8095	0
1	27525023	N	G	T	155	0.001	0.590422	83	74.5949	-35.6842	0.513898	72	76.8068	-4.45001
1	27525034	N	G	A	151	0.001	0.600067	80	70.2045	-38.3773	0.478859	71	74.6109	6.71848
1	27525059	N	T	C	163	0.001	0.57505	80	74.5989	-28.1735	0.493972	83	89.9755	2.20927
1	27525064	N	C	T	165	0.001	0.927996	83	13.0726	-227.985	0.829488	82	30.6518	-157.371
1	27525131	N	A	C	184	0.001	0.525269	99	103.138	-11.2388	0.517659	85	89.9728	-6.69759
1	27525150	N	T	C	177	0.001	0.568467	95	89.9595	-30.3485	0.524406	82	85.5824	-8.98409
1	27525184	N	C	T	162	0.001	0.40903	88	78.9827	38.0809	0.689315	74	50.4375	-72.3854
1	27525188	N	A	T	166	0.001	0.869812	92	26.244	-205.703	0.905676	74	15.2819	-188.089
1	27525207	N	G	A	146	0.001	0.852087	81	26.2587	-169.575	0.907964	65	13.0967	-166.542
1	27525363	N	G	A	156	0.001	0.697806	86	57.0131	-88.5216	0.685838	70	48.2456	-67.0203
1	27525579	N	A	C	137	0.001	0.83099	65	24.0828	-125.483	0.847454	72	24.0734	-148.115
1	27525606	N	G	A	141	0.001	0.712263	66	41.6592	-73.7859	0.773516	75	37.2528	-113.776
1	27525739	N	C	A	128	0.001	0.806656	62	26.284	-108.52	0.894202	66	15.2925	-161.109
1	27525744	N	T	A	133	0.001	0.8002	65	28.4772	-110.749	0.91204	68	13.0927	-176.725
1	27525759	N	G	C	128	0.001	0.793847	63	28.4799	-104.49	0.907964	65	13.0967	-166.542
1	27525853	N	T	C	140	0.001	0.675442	77	54.8279	-68.9968	0.76208	63	32.8743	-90.6868
1	27525917	N	C	T	142	0.0211268	0.652174	81	53.6151	-59.355	0.635266	61	40.9008	-38.8822
1	27526134	N	A	G	132	0.001	0.645258	62	48.2562	-44.8519	0.671543	70	50.4428	-61.1313
1	27526277	N	T	G	144	0.001	0.838063	74	26.268	-146.848	0.900267	70	15.2872	-174.574
1	27526383	N	T	C	169	0.001	0.812709	80	32.8517	-143.552	0.92163	89	15.2619	-239.139
1	27526536	N	C	T	160	0.001	0.823745	68	26.276	-127.57	0.858935	92	28.4412	-197.608
1	27526543	N	T	G	168	0.001	0.805399	77	32.8557	-134.074	0.879374	91	24.0481	-210.663
1	27526672	N	C	G	180	0.00833333	0.863734	95	21.8338	-201.667	0.825347	85	32.0113	-159.463
1	27526709	N	A	C	154	0.001	0.837725	80	28.4572	-158.547	0.811018	74	30.6624	-131.871
1	27526739	N	A	G	157	0.001	0.712642	80	50.4295	-89.6255	0.74042	77	43.8418	-99.8331
1	27526742	N	T	A	165	0.001	0.852087	81	26.2587	-169.575	0.80973	84	35.0435	-148.903
1	27526743	N	T	G	158	0.00949367	0.864824	80	23.1536	-174.279	0.807151	78	25.8855	-132.241
1	27526898	N	T	A	189	0.001	0.927368	96	15.2525	-263.122	0.795896	93	41.6232	-155.6
1	27526899	N	T	A	188	0.001	0.9266	95	15.2539	-259.691	0.817416	93	37.2288	-170.099
1	27526925	N	G	A	159	0.00943396	0.921271	86	14.2954	-228.889	0.807502	73	23.745	-123.723
1	27526929	N	C	T	179	0.001	0.925015	93	15.2565	-252.833	0.814163	86	35.0409	-155.236
1	27526931	N	C	A	173	0.001	0.92163	89	15.2619	-239.139	0.80973	84	35.0435	-148.903
1	27526998	N	T	C	153	0.001	0.638647	83	65.806	-56.9939	0.743019	70	39.4567	-91.9396
1	27527179	N	G	A	128	0.001	0.732549	71	41.6526	-88.4528	0.895	57	13.1073	-139.533
1	27527430	N	G	A	175	0.001	0.80973	84	35.0435	-148.903	0.846385	91	30.6398	-186.441
1	27527442	N	C	A	185	0.001	0.831682	89	32.8397	-172.282	0.823132	96	37.2248	-179.659
1	27527481	N	C	T	176	0.001	0.771265	83	41.6366	-124.636	0.828176	93	35.0315	-177.561
1	27527509	N	G	T	167	0.001	0.805082	82	35.0462	-142.593	0.811973	85	35.0422	-152.067
1	27527599	N	C	T	129	0.001	0.819886	61	24.0881	-112.685	0.853177	68	21.8816	-142.945
1	27527602	N	T	A	135	0.001	0.825614	63	24.0854	-119.071	0.847454	72	24.0734	-148.115
1	27527614	N	T	A	142	0.001	0.843086	70	24.0761	-141.621	0.87525	72	19.679	-164.208
1	27527724	N	T	C	150	0.001	0.666778	75	54.8306	-63.4256	0.640093	75	59.225	-52.1011
1	27527932	N	C	A	150	0.001	0.804551	92	39.4273	-159.63	0.845058	58	19.6977	-118.231
1	27527953	N	G	A	151	0.001	0.633422	90	72.3884	-59.2115	0.655842	61	46.0604	-47.7649
1	27527983	N	A	C	157	0.001	0.536867	95	96.5512	-15.8968	0.53228	62	63.6368	-9.04713
1	27528114	N	G	A	153	0.001	0.879771	83	21.8615	-192.419	0.814496	70	28.4706	-126.526
1	27528138	N	G	A	153	0.001	0.506028	83	89.9755	-2.20927	0.557181	70	68.0206	-18.4941
1	27528848	N	C	A	80	0.001	0.707455	41	26.312	-44.6189	0.64112	39	30.7091	-27.3145
1	27528950	N	G	A	99	0.001	0.976508	42	2.14121	-136.662	0.807222	57	24.0934	-100.003
1	27529026	N	C	A	166	0.001	0.835667	79	28.4586	-155.321	0.701284	87	57.0118	-91.3901
1	27529500	N	T	C	211	0.007109	0.809987	94	38.6569	-165.936	0.777182	117	49.0945	-176.411
1	27529556	N	T	C	161	0.001	0.541695	72	72.4124	-13.6839	0.595569	89	78.9814	-40.62
1	27529583	N	C	T	137	0.001	0.889149	63	15.2965	-151.048	0.838063	74	26.268	-146.848
1	27529607	N	A	T	131	0.001	0.783522	60	28.4839	-95.1645	0.774831	71	35.0609	-108.348
1	27530064	N	C	A	110	0.001	0.725641	51	30.6931	-61.2925	0.559362	59	57.0491	-16.213
1	27530132	N	T	C	135	0.001	0.520562	73	76.8055	-6.71501	0.677538	62	43.8618	-56.3181
1	27530204	N	C	T	138	0.0108696	0.479301	73	75.841	6.71501	0.736098	65	29.9875	-79.3228
1	27530237	N	C	G	140	0.001	0.764065	72	37.2568	-104.604	0.676588	68	48.2482	-61.3892
1	27530308	N	A	T	147	0.001	0.764883	68	35.0649	-99.1672	0.747	79	43.8391	-105.815
1	27530355	N	A	C	131	0.001	0.796808	59	26.288	-99.0964	0.833556	72	26.2707	-140.399
1	27530623	N	T	C	158	0.001	0.687625	64	43.8591	-61.9572	0.787426	94	43.8191	-151.653
1	27530761	N	A	G	165	0.001	0.530141	83	85.581	-11.2875	0.57322	82	76.7935	-28.1291
1	27530802	N	G	A	163	0.001	0.589804	78	70.2072	-33.2876	0.470569	85	87.7756	11.2804
1	27530867	N	G	A	156	0.001	0.616516	73	61.4249	-41.3483	0.457803	83	83.3838	15.9716
1	27530880	N	A	C	154	0.001	0.631667	76	61.4209	-49.2701	0.435855	78	74.6016	23.2578
1	27530889	N	A	T	159	0.001	0.405342	74	65.818	33.4258	0.588294	85	76.7895	-35.6193
1	27530937	N	T	C	157	0.001	0.597468	77	68.0113	-35.8992	0.437458	80	76.7962	23.2255
1	27530970	N	T	C	159	0.001	0.462475	80	81.1906	13.6338	0.544333	79	78.9947	-16.0016
1	27531018	N	A	G	149	0.001	0.506177	81	87.7809	-2.20959	0.514716	68	72.4177	-4.45329
1	27531019	N	A	G	151	0.001	0.518084	83	87.7783	-6.70013	0.5	68	74.6149	0
1	27531107	N	T	A	146	0.001	0.862311	87	26.2506	-189.226	0.983373	59	2.11854	-196.895
1	27531114	N	T	C	146	0.001	0.476729	86	89.9715	8.97504	0.600067	60	52.6534	-28.783
1	27531162	N	G	A	150	0.001	0.550596	89	87.7703	-20.6867	0.442585	61	59.2437	16.1856
1	27531166	N	T	A	153	0.001	0.770295	87	43.8284	-130.067	0.833556	66	24.0814	-128.699
1	27531171	N	T	A	156	0.001	0.761538	88	46.0244	-126.354	0.838461	68	24.0788	-135.149
1	27531280	N	A	C	132	0.001	0.722371	72	43.8484	-85.0431	0.816878	60	24.0894	-109.503
1	27531305	N	T	C	145	0.001	0.617362	81	68.0059	-46.2459	0.5	64	70.2258	0
1	27531431	N	G	A	145	0.001	0.843979	64	21.8869	-129.926	0.740901	81	46.0337	-105.272
1	27531515	N	C	T	129	0.001	0.812709	64	26.2813	-114.842	0.707831	65	41.6606	-70.8875
1	27531539	N	G	T	142	0.001	0.851586	74	24.0708	-154.628	0.926755	68	10.8954	-185.983
1	27531556	N	G	T	138	0.001	0.853569	75	24.0694	-157.892	0.889149	63	15.2965	-151.048
1	27531667	N	A	T	136	0.001	0.569667	79	74.6003	-25.7061	0.438556	57	54.8546	16.2424
1	27531832	N	G	A	139	0.001	0.876964	73	19.6777	-167.527	0.833556	66	24.0814	-128.699
1	27531855	N	G	T	134	0.001	0.898817	69	15.2885	-171.202	0.8002	65	28.4772	-110.749
1	27531861	N	A	C	133	0.001	0.85098	67	21.8829	-139.682	0.803233	66	28.4759	-113.89
1	27531868	N	A	T	138	0.001	0.853177	68	21.8816	-142.945	0.77161	70	35.0622	-105.279
1	27531892	N	T	C	145	0.001	0.865108	74	21.8735	-162.623	0.774831	71	35.0609	-108.348
1	27531901	N	C	T	126	0.001	0.629118	62	50.4535	-39.3317	0.797073	64	28.4786	-107.615
1	27531903	N	A	T	128	0.001	0.640719	64	50.4508	-44.6815	0.812709	64	26.2813	-114.842
1	27531916	N	A	T	142	0.001	0.885972	70	17.4844	-165.937	0.764065	72	37.2568	-104.604
1	27531918	N	C	G	140	0.001	0.882608	68	17.4871	-159.263	0.764065	72	37.2568	-104.604
1	27531933	N	G	A	133	0.001	0.898817	69	15.2885	-171.202	0.765802	64	32.873	-93.7314
1	27531960	N	C	T	136	0.001	0.897324	68	15.2899	-167.834	0.823745	68	26.276	-127.57
1	27531961	N	C	T	137	0.001	0.898817	69	15.2885	-171.202	0.794314	68	30.6704	-113.008
1	27531975	N	T	A	139	0.001	0.87525	72	19.679	-164.208	0.82111	67	26.2773	-124.378
1	27531981	N	C	T	132	0.001	0.880851	67	17.4884	-155.932	0.815595	65	26.28	-118.014
1	27531998	N	G	T	146	0.001	0.869812	69	19.683	-154.277	0.83139	77	28.4612	-148.883
1	27532033	N	C	T	145	0.001	0.869812	69	19.683	-154.277	0.7765	76	37.2514	-116.849
1	27532064	N	C	T	143	0.001	0.869099	61	17.4964	-136.034	0.792878	82	37.2434	-135.441
1	27532071	N	T	C	143	0.001	0.852694	61	19.6937	-127.997	0.792878	82	37.2434	-135.441
1	27532073	N	T	C	140	0.001	0.86465	59	17.4991	-129.44	0.777963	81	39.442	-125.353
1	27532078	N	T	A	145	0.001	0.852694	61	19.6937	-127.997	0.773992	84	41.6352	-127.703
1	27532092	N	G	A	149	0.001	0.846385	65	21.8855	-133.172	0.773992	84	41.6352	-127.703
1	27532103	N	G	A	147	0.001	0.86178	65	19.6883	-141.098	0.780675	82	39.4407	-128.437
1	27532106	N	T	A	146	0.001	0.865916	67	19.6857	-147.678	0.772334	79	39.4447	-119.205
1	27532128	N	G	C	133	0.001	0.900267	60	13.1033	-149.634	0.753594	73	39.4527	-100.95
1	27532338	N	C	T	146	0.001	0.840807	69	24.0774	-138.382	0.818394	77	30.6584	-141.391
1	27532368	N	G	T	160	0.001	0.83139	77	28.4612	-148.883	0.81949	83	32.8477	-153.082
1	27532370	N	A	G	158	0.001	0.828791	70	26.2733	-133.973	0.829765	88	32.841	-169.07
1	27532386	N	A	G	172	0.001	0.857381	77	24.0668	-164.434	0.8002	95	41.6206	-161.863
1	27532393	N	G	A	168	0.001	0.852087	81	26.2587	-169.575	0.793299	87	39.434	-143.958
1	27532394	N	G	T	168	0.001	0.862742	80	24.0628	-174.279	0.795652	88	39.4327	-147.081
1	27532438	N	T	G	170	0.001	0.886334	79	19.6696	-187.515	0.8024	91	39.4287	-156.484
1	27532457	N	G	T	161	0.001	0.91577	71	13.0886	-186.934	0.744608	90	50.4161	-119.14
1	27532466	N	C	A	165	0.001	0.909364	77	15.2779	-198.256	0.750167	88	48.2216	-119.701
1	27532515	N	A	T	169	0.001	0.897701	78	17.4738	-192.773	0.846385	91	30.6398	-186.441
1	27532517	N	A	G	167	0.001	0.961347	77	6.48897	-237.395	0.733489	90	52.6134	-112.665
1	27532541	N	C	T	162	0.001	0.857381	77	24.0668	-164.434	0.811973	85	35.0422	-152.067
1	27532574	N	G	T	151	0.001	0.87525	72	19.679	-164.208	0.823	79	30.6558	-147.767
1	27532583	N	T	A	160	0.001	0.870377	77	21.8695	-172.521	0.807434	83	35.0449	-145.745
1	27532589	N	A	T	159	0.001	0.883373	77	19.6723	-180.838	0.792878	82	37.2434	-135.441
1	27532668	N	G	T	169	0.001	0.900267	80	17.4711	-199.513	0.786708	89	41.6286	-143.139
1	27532682	N	T	G	161	0.001	0.933623	75	10.8861	-210.052	0.802527	86	37.2381	-147.965
1	27532696	N	C	A	141	0.001	0.926755	68	10.8954	-185.983	0.808425	73	30.6638	-128.711
1	27532703	N	C	A	154	0.001	0.943153	70	8.69553	-202.604	0.821643	84	32.8463	-156.27
1	27532704	N	C	T	153	0.001	0.916945	72	13.0873	-190.342	0.827379	81	30.6531	-154.164
1	27532713	N	G	T	158	0.001	0.936188	78	10.8821	-220.397	0.812709	80	32.8517	-143.552
1	27532755	N	A	T	150	0.001	0.890672	73	17.4804	-175.976	0.792403	77	35.0529	-126.923
1	27532764	N	A	C	149	0.001	0.890672	73	17.4804	-175.976	0.789667	76	35.0542	-123.809
1	27532792	N	T	G	153	0.001	0.852087	81	26.2587	-169.575	0.819658	72	28.4679	-132.884
1	27532797	N	A	T	157	0.00955414	0.85594	82	25.3188	-172.84	0.826417	75	21.7333	-137.236
1	27532813	N	A	G	155	0.001	0.848334	79	26.2613	-163.058	0.868667	76	21.8709	-169.218
1	27532814	N	C	A	157	0.001	0.721667	79	48.2336	-92.9611	0.705265	78	50.4321	-83.8349
1	27532848	N	T	A	164	0.001	0.841691	82	28.4545	-165.014	0.853895	82	26.2573	-172.84
1	27532858	N	A	C	155	0.001	0.862742	80	24.0628	-174.279	0.92028	75	13.0833	-200.582
1	27532863	N	A	T	164	0.001	0.853895	82	26.2573	-172.84	0.927114	82	13.074	-224.553
1	27532865	N	T	G	168	0.001	0.853895	82	26.2573	-172.84	0.918884	86	15.2659	-228.889
1	27532881	N	T	A	173	0.001	0.837434	86	30.6464	-170.246	0.885314	87	21.8562	-205.751
1	27532885	N	C	T	171	0.001	0.833556	84	30.6491	-163.799	0.885314	87	21.8562	-205.751
1	27532904	N	A	G	167	0.001	0.859214	78	24.0654	-167.711	0.899143	89	19.6563	-221.08
1	27532927	N	G	T	167	0.001	0.862742	80	24.0628	-174.279	0.908318	87	17.4618	-223.186
1	27532930	N	T	G	172	0.001	0.869294	84	24.0574	-187.46	0.909364	88	17.4604	-226.578
1	27532937	N	C	A	157	0.001	0.851586	74	24.0708	-154.628	0.903884	83	17.4671	-209.643
1	27532955	N	T	A	163	0.001	0.838063	74	26.268	-146.848	0.899143	89	19.6563	-221.08
1	27532962	N	T	G	168	0.001	0.848334	79	26.2613	-163.058	0.899143	89	19.6563	-221.08
1	27533001	N	T	C	168	0.001	0.658	76	57.0265	-60.4436	0.73929	92	52.6107	-118.607
1	27533041	N	A	G	162	0.001	0.710667	76	48.2376	-84.2143	0.732713	86	50.4215	-107.23
1	27533137	N	T	A	163	0.001	0.661873	68	50.4455	-55.5863	0.621133	95	78.9734	-56.1603
1	27533495	N	T	G	131	0.001	0.788071	66	30.6731	-106.778	0.661646	65	48.2522	-53.0496
1	27533544	N	G	A	128	0.001	0.70602	68	43.8538	-73.4018	0.600067	60	52.6534	-28.783
1	27534325	N	T	C	125	0.001	0.857381	63	19.691	-134.537	0.822796	62	24.0868	-115.874
1	27534780	N	A	G	99	0.001	0.863879	44	13.1247	-96.2571	0.654649	55	41.6739	-42.6944
1	27535237	N	T	C	116	0.001	0.661398	62	46.059	-50.5129	0.722371	54	32.8863	-63.7823
1	27535497	N	C	T	149	0.001	0.530141	83	85.581	-11.2875	0.621293	66	54.8426	-39.0733
1	27535623	N	A	T	128	0.001	0.846385	78	26.2627	-159.807	0.900267	50	10.9194	-124.695
1	27535636	N	G	C	124	0.001	0.849548	73	24.0721	-151.369	0.941471	51	6.52365	-146.757
1	27535829	N	T	G	93	0.001	0.857381	56	17.5031	-119.588	0.648748	37	28.5146	-27.4897
1	27536773	N	T	G	98	0.001	0.68194	44	30.7025	-41.1093	0.815025	54	21.9002	-97.8156
1	27537176	N	C	T	112	0.001	0.790516	62	28.4812	-101.373	0.74016	50	28.4972	-64.7424
1	27537193	N	T	C	112	0.001	0.666778	60	43.8645	-50.7404	0.615462	52	43.8751	-29.161
1	27537214	N	A	G	130	0.001	0.826305	69	26.2747	-130.768	0.754268	61	32.877	-84.6278
1	27537244	N	C	T	138	0.001	0.837725	80	28.4572	-158.547	0.776046	58	28.4866	-88.9932
1	27537250	N	G	A	134	0.001	0.825217	80	30.6544	-150.963	0.777963	54	26.2947	-83.5684
1	27537295	N	T	A	137	0.001	0.76941	78	39.446	-116.143	0.712006	59	37.2741	-65.8661
1	27537298	N	A	T	131	0.001	0.760174	75	39.45	-107.002	0.714429	56	35.0809	-63.3597
1	27537303	N	A	C	125	0.001	0.764065	72	37.2568	-104.604	0.698245	53	35.0849	-54.6951
1	27537304	N	C	T	125	0.001	0.743019	70	39.4567	-91.9396	0.70923	55	35.0822	-60.4563
1	27537325	N	A	C	134	0.001	0.763334	76	39.4487	-110.041	0.62077	58	48.2616	-34.1741
1	27537338	N	T	A	143	0.001	0.790892	86	39.4353	-140.841	0.649222	57	43.8685	-42.501
1	27537411	N	G	A	144	0.001	0.741337	85	48.2256	-110.711	0.610243	59	50.4575	-31.452
1	27537414	N	T	A	144	0.001	0.741337	85	48.2256	-110.711	0.610243	59	50.4575	-31.452
1	27537415	N	T	C	146	0.001	0.744349	86	48.2242	-113.7	0.600067	60	52.6534	-28.783
1	27537449	N	A	T	149	0.001	0.627745	94	76.7775	-58.9294	0.618261	55	46.0684	-31.6659
1	27537527	N	A	T	165	0.001	0.591459	93	83.3705	-40.4779	0.638982	72	57.0318	-49.5738
1	27537588	N	C	A	167	0.001	0.701284	87	57.0118	-91.3901	0.712642	80	50.4295	-89.6255
1	27537611	N	C	T	163	0.001	0.659197	88	65.7994	-70.5881	0.586725	75	68.0139	-30.8287
1	27537643	N	T	A	144	0.001	0.701433	77	50.4335	-80.9556	0.612015	67	57.0385	-36.3452
1	27537657	N	A	G	140	0.001	0.693462	75	50.4361	-75.2305	0.615462	65	54.8439	-36.4513
1	27537668	N	G	A	144	0.001	0.658333	79	59.2197	-62.9796	0.584672	65	59.2384	-26.04
1	27537679	N	T	G	144	0.001	0.709	79	50.4308	-86.725	0.646251	65	50.4495	-47.383
1	27537695	N	C	T	118	0.001	0.716562	67	41.6579	-76.6964	0.784504	51	24.1014	-81.2384
1	27537696	N	A	C	118	0.001	0.742586	66	37.2648	-86.4998	0.788654	52	24.1001	-84.3413
1	27537698	N	A	C	114	0.001	0.703261	64	41.6619	-68.002	0.780187	50	24.1028	-78.1462
1	27537701	N	G	A	118	0.001	0.707831	65	41.6606	-70.8875	0.792648	53	24.0988	-87.4546
1	27537704	N	A	T	119	0.001	0.692436	65	43.8578	-64.7983	0.796494	54	24.0974	-90.5777
1	27537709	N	G	T	109	0.0137615	0.679629	60	34.3193	-52.9377	0.778085	49	23.2662	-75.0653
1	27537710	N	T	C	110	0.001	0.683456	60	41.6672	-56.5969	0.780187	50	24.1028	-78.1462
1	27537714	N	A	T	111	0.0135135	0.690254	62	34.3325	-58.5153	0.778038	49	23.2826	-75.0653
1	27537726	N	A	C	121	0.0123967	0.59783	68	51.2283	-30.6927	0.699778	53	34.2759	-54.6951
1	27537752	N	T	C	128	0.001	0.507251	69	74.6136	-2.21172	0.728966	59	35.0769	-72.153
1	27537778	N	A	G	126	0.001	0.507697	65	70.2245	-2.21263	0.68865	61	41.6659	-59.4264
1	27537788	N	G	T	131	0.001	0.772909	66	32.8703	-99.8488	0.76941	65	32.8717	-96.7855
1	27537798	N	C	A	126	0.001	0.714429	63	39.466	-71.2796	0.80973	63	26.2827	-111.677
1	27537800	N	T	G	129	0.001	0.553882	65	63.6328	-16.1359	0.734531	64	37.2675	-80.5457
1	27537835	N	T	C	129	0.001	0.645258	62	48.2562	-44.8519	0.656821	67	50.4468	-52.836
1	27537844	N	C	T	138	0.001	0.60301	68	59.2344	-33.6642	0.628657	70	57.0345	-44.231
1	27537849	N	T	C	140	0.001	0.630224	73	59.2277	-46.7499	0.612015	67	57.0385	-36.3452
1	27537866	N	A	T	148	0.001	0.594658	74	65.818	-33.4258	0.594658	74	65.818	-33.4258
1	27537880	N	T	C	141	0.001	0.583389	72	65.8207	-28.3761	0.594266	69	61.4303	-31.0279
1	27537915	N	G	C	132	0.001	0.642953	70	54.8373	-49.7392	0.596839	62	54.8479	-28.704
1	27537921	N	T	A	136	0.001	0.861352	72	21.8762	-156.045	0.828344	64	24.0841	-122.274
1	27537949	N	T	G	127	0.001	0.70602	68	43.8538	-73.4018	0.576322	59	54.8519	-21.1533
1	27537996	N	G	T	117	0.001	0.8002	55	24.0961	-93.7103	0.693678	62	41.6646	-62.2709
1	27538030	N	T	A	127	0.001	0.737864	61	35.0742	-78.0793	0.666778	66	48.2509	-55.8145
1	27538040	N	A	T	123	0.001	0.737	57	32.8823	-72.6418	0.651616	66	50.4482	-50.1014
1	27538041	N	T	G	122	0.001	0.750167	56	30.6864	-76.1732	0.651616	66	50.4482	-50.1014
1	27538083	N	A	G	142	0.001	0.838936	62	21.8896	-123.45	0.825217	80	30.6544	-150.963
1	27538095	N	A	T	143	0.001	0.825614	63	24.0854	-119.071	0.762675	80	41.6406	-115.478
1	27538109	N	T	C	137	0.0109489	0.651911	63	47.4158	-47.5676	0.5621	74	61.8447	-20.6416
1	27538113	N	A	G	132	0.001	0.683456	60	41.6672	-56.5969	0.555593	72	70.2151	-18.4685
1	27538120	N	A	T	143	0.001	0.661873	68	50.4455	-55.5863	0.56004	75	72.4084	-20.8576
1	27538129	N	G	A	139	0.001	0.83099	65	24.0828	-125.483	0.824541	74	28.4652	-139.266
1	27538158	N	G	A	136	0.001	0.698545	63	41.6632	-65.1296	0.616516	73	61.4249	-41.3483
1	27538184	N	G	T	129	0.001	0.712263	66	41.6592	-73.7859	0.650894	63	48.2549	-47.5676
1	27538197	N	A	G	136	0.001	0.718456	71	43.8498	-82.1158	0.646251	65	50.4495	-47.383
1	27538276	N	A	C	134	0.001	0.890672	73	17.4804	-175.976	0.803481	61	26.2853	-105.371
1	27538288	N	T	C	137	0.001	0.9345	76	10.8848	-213.499	0.787077	61	28.4826	-98.2642
1	27538290	N	C	A	131	0.001	0.68012	75	52.6334	-69.2667	0.553607	56	54.8559	-13.8274
1	27538344	N	A	T	129	0.001	0.770451	74	37.2541	-110.71	0.782006	55	26.2933	-86.6544
1	27538441	N	G	A	102	0.001	0.750167	52	28.4946	-70.7323	0.760174	50	26.3	-71.3346
1	27538937	N	G	T	76	0.001	0.589804	39	35.1036	-16.6438	0.675793	37	26.3173	-33.2304
1	27539706	N	C	A	77	0.001	0.826305	46	17.5164	-87.1789	0.645258	31	24.1281	-22.4259
1	27539971	N	G	C	73	0.001	0.605333	38	32.9077	-19.2747	0.685838	35	24.1228	-33.5101
1	27540095	N	A	T	150	0.001	0.553882	65	63.6328	-16.1359	0.588294	85	76.7895	-35.6193
1	27540119	N	A	T	167	0.001	0.746831	75	41.6472	-100.374	0.837181	92	32.8357	-181.945
1	27540120	N	A	T	165	0.001	0.733489	75	43.8445	-93.8877	0.844674	90	30.6411	-183.194
1	27540149	N	C	T	191	0.001	0.7686	95	48.2122	-140.933	0.791861	96	43.8164	-157.875
1	27540214	N	C	A	197	0.114213	0.559229	100	52.9384	-22.0122	0.5	97	63.9481	0
1	27540217	N	A	T	196	0.001	0.85172	101	32.8237	-211.154	0.873934	95	26.24	-215.63
1	27540225	N	C	T	195	0.001	0.554492	101	98.7404	-25.3699	0.531936	94	96.5525	-13.5666
1	27540242	N	A	G	189	0.001	0.836763	104	37.2141	-205.344	0.859063	85	26.2533	-182.66
1	27540244	N	A	G	196	0.001	0.535738	112	114.106	-18.1497	0.523825	84	87.7769	-8.97946
1	27540289	N	C	G	190	0.001	0.574124	108	100.928	-37.5347	0.585423	82	74.5963	-33.1631
1	27540300	N	A	T	187	0.001	0.543719	103	103.132	-20.5624	0.607214	84	72.3964	-43.4373
1	27540317	N	C	T	194	0.001	0.827491	110	41.6006	-209.452	0.750167	84	46.0297	-114.26
1	27540358	N	A	T	208	0.001	0.546249	119	118.491	-25.1877	0.561839	89	85.573	-25.5325
1	27540360	N	C	T	211	0.001	0.563067	119	114.097	-34.8542	0.576138	92	85.569	-32.8999
1	27540376	N	A	T	216	0.001	0.869812	115	32.805	-257.129	0.85172	101	32.8237	-211.154
1	27540429	N	A	G	215	0.001	0.795069	117	52.5773	-195.066	0.775694	98	48.2082	-150.131
1	27540616	N	A	T	100	0.015	0.782857	51	17.7249	-76.5727	0.634007	49	38.5651	-32.0546
1	27540646	N	T	A	132	0.0227273	0.570312	65	59.5375	-21.0252	0.445312	67	49.7524	15.754
1	27540650	N	A	G	128	0.001	0.458989	61	61.4409	11.3964	0.567209	67	63.6301	-20.9876
1	27540777	N	A	T	178	0.001	0.652733	95	72.3817	-72.7151	0.602478	83	72.3977	-40.8595
1	27540791	N	G	A	174	0.00862069	0.709074	89	56.1019	-97.1562	0.607766	85	63.8834	-42.9731
1	27540810	N	A	G	178	0.001	0.691617	94	63.5941	-93.2459	0.642953	84	65.8047	-59.687
1	27540818	N	A	C	174	0.001	0.604721	86	74.5909	-43.3455	0.522742	88	92.1661	-8.97078
1	27540819	N	G	A	176	0.001	0.689015	90	61.4023	-87.8745	0.593085	86	76.7881	-38.1497
1	27540828	N	C	A	183	0.001	0.7054	95	61.3956	-102.185	0.613712	88	74.5883	-48.5299
1	27540834	N	G	C	193	0.108808	0.800065	105	12.4399	-130.699	0.710588	88	37.8955	-82.9436
1	27540842	N	A	T	194	0.001	0.70602	102	65.7807	-110.103	0.684906	92	63.5968	-87.5738
1	27540902	N	T	C	205	0.001	0.691037	110	74.5589	-108.734	0.694867	95	63.5928	-96.0963
1	27540912	N	T	C	206	0.001	0.675793	111	78.952	-99.6913	0.715934	95	59.1984	-108.376
1	27540936	N	G	A	206	0.001	0.874036	103	28.4266	-233.875	0.951758	103	10.8487	-307.124
1	27540939	N	C	T	205	0.00731707	0.637931	103	72.4757	-68.6834	0.706897	102	64.9192	-110.103
1	27540963	N	G	A	203	0.001	0.876442	105	28.4239	-240.508	0.785905	98	46.011	-157.064
1	27540973	N	A	T	225	0.001	0.897701	117	26.2106	-289.159	0.898414	108	24.0254	-267.588
1	27540984	N	A	T	214	0.001	0.901169	111	24.0214	-277.704	0.932327	103	15.2432	-287.185
1	27540996	N	C	T	187	0.001	0.639268	97	76.7735	-66.9407	0.611185	90	76.7828	-48.4263
1	27541005	N	C	T	193	0.001	0.593813	96	85.5637	-42.9451	0.618636	97	81.1679	-56.0421
1	27541020	N	C	T	177	0.001	0.632272	87	70.1951	-56.6895	0.622304	90	74.5856	-53.7716
1	27541035	N	C	T	177	0.001	0.604465	91	78.9787	-45.7436	0.651264	86	65.802	-65.1127
1	27541053	N	T	C	195	0.001	0.888014	98	24.0388	-234.014	0.87654	97	26.2373	-222.262
1	27541101	N	T	A	219	0.001	0.684334	114	78.948	-108.128	0.723959	105	63.5795	-125.073
1	27541116	N	C	T	233	0.001	0.62193	119	98.7164	-70.8584	0.543889	114	114.104	-22.8506
1	27541138	N	C	T	272	0.001	0.569491	144	136.036	-46.7313	0.492182	128	138.254	4.42572
1	27541161	N	G	A	271	0.001	0.85541	145	45.9483	-307.374	0.889149	126	30.5931	-302.095
1	27541164	N	C	T	264	0.001	0.855309	138	43.7604	-292.425	0.873265	126	34.9875	-285.298
1	27541182	N	A	G	269	0.001	0.870751	139	39.3646	-311.86	0.923359	130	21.7989	-351.404
1	27541197	N	T	C	263	0.001	0.929365	141	21.7842	-389.135	0.83629	122	43.7818	-240.443
1	27541203	N	C	A	245	0.001	0.947268	132	15.2045	-387.525	0.902924	113	24.0187	-284.457
1	27541206	N	A	T	246	0.001	0.6184	131	109.687	-75.5199	0.643574	115	89.9328	-82.1124
1	27541212	N	G	T	232	0.001	0.86203	123	37.1888	-267.248	0.91771	109	19.6297	-288.924
1	27541290	N	A	G	227	0.001	0.628185	121	98.7137	-76.1454	0.679365	106	74.5643	-97.4251
1	27541301	N	A	C	218	0.00688073	0.649813	115	78.9612	-84.3097	0.59266	103	91.3363	-45.2723
1	27541356	N	T	C	240	0.00625	0.781666	124	51.1518	-191.037	0.811649	116	47.3703	-206.323
1	27541407	N	T	C	236	0.001	0.838936	124	43.7791	-246.9	0.803774	112	48.1895	-193.704
1	27541425	N	T	A	230	0.0391304	0.73273	119	56.2597	-139.034	0.764083	111	36.4238	-145.183
1	27541434	N	T	G	216	0.001	0.839849	106	37.2114	-211.805	0.809297	110	45.995	-194.645
1	27541450	N	T	C	214	0.001	0.916945	108	19.631	-285.513	0.87761	106	28.4225	-243.828
1	27541461	N	G	A	204	0.001	0.949795	99	10.8541	-293.196	0.866911	105	30.6211	-232.286
1	27541464	N	T	C	204	0.001	0.802182	101	43.8098	-173.522	0.854605	103	32.821	-217.684
1	27541470	N	A	G	198	0.001	0.9503	100	10.8528	-296.677	0.84717	98	32.8277	-201.384
1	27541506	N	C	T	173	0.001	0.8024	91	39.4287	-156.484	0.805082	82	35.0462	-142.593
1	27541521	N	G	A	165	0.0181818	0.847639	84	22.1696	-165.996	0.841693	81	22.1696	-156.362
1	27541560	N	A	G	150	0.01	0.546982	75	73.7023	-16.0349	0.663258	75	46.8747	-59.9017
1	27541606	N	G	A	149	0.001	0.527796	72	74.6096	-9.01123	0.506498	77	83.3918	-2.21019
1	27541644	N	A	G	143	0.001	0.628657	70	57.0345	-44.231	0.547977	73	72.4111	-16.0528
1	27541662	N	A	G	140	0.001	0.609448	64	54.8452	-33.8486	0.513167	76	81.196	-4.44707
1	27541698	N	T	A	134	0.001	0.629118	62	50.4535	-39.3317	0.625083	72	59.229	-44.0981
1	27541706	N	C	T	126	0.001	0.785905	56	26.292	-89.7507	0.743019	70	39.4567	-91.9396
1	27541718	N	T	C	126	0.001	0.830409	53	19.7043	-102.084	0.753594	73	39.4527	-100.95
1	27541733	N	T	C	122	0.001	0.773768	53	26.296	-80.4928	0.73929	69	39.458	-88.9556
1	27541740	N	T	C	120	0.001	0.818394	55	21.8989	-100.994	0.723226	65	39.4633	-77.1255
1	27541742	N	A	G	110	0.001	0.823745	51	19.707	-95.6775	0.745927	59	32.8797	-78.6117
1	27541743	N	C	T	114	0.001	0.777963	54	26.2947	-83.5684	0.733489	60	35.0756	-75.1101
1	27541793	N	A	G	125	0.001	0.705055	61	39.4687	-65.4845	0.640719	64	50.4508	-44.6815
1	27541842	N	A	T	121	0.0123967	0.744461	67	30.147	-85.2159	0.630719	54	43.0482	-34.4326
1	27541851	N	G	A	123	0.001	0.764883	68	35.0649	-99.1672	0.745618	55	30.6878	-73.1711
1	27541899	N	C	A	100	0.001	0.836959	49	17.5124	-96.8224	0.784504	51	24.1014	-81.2384
1	27542069	N	T	C	102	0.001	0.84929	53	17.5071	-109.791	0.775694	49	24.1041	-75.0653
1	27542114	N	G	A	105	0.001	0.833556	54	19.703	-105.299	0.764883	51	26.2987	-74.3754
1	27542123	N	A	G	104	0.001	0.836588	55	19.7017	-108.522	0.775694	49	24.1041	-75.0653
1	27542204	N	T	C	137	0.001	0.865916	67	19.6857	-147.678	0.785905	70	32.865	-112.188
1	27542231	N	T	C	130	0.001	0.852694	61	19.6937	-127.997	0.7973	69	30.6691	-116.134
1	27542241	N	G	A	125	0.001	0.810552	58	24.0921	-103.161	0.731498	67	39.4607	-83.0186
1	27542246	N	C	T	129	0.001	0.866911	60	17.4978	-132.735	0.782797	69	32.8663	-109.091
1	27542255	N	G	A	121	0.001	0.839512	56	19.7003	-111.752	0.738621	65	37.2661	-83.5173
1	27542274	N	A	T	119	0.001	0.902229	51	10.9181	-128.07	0.794314	68	30.6704	-113.008
1	27542285	N	C	T	124	0.001	0.810552	58	24.0921	-103.161	0.727424	66	39.462	-80.0664
1	27542306	N	C	T	121	0.001	0.821643	56	21.8976	-104.18	0.76941	65	32.8717	-96.7855
1	27542345	N	G	C	119	0.001	0.862311	58	17.5004	-126.15	0.787077	61	28.4826	-98.2642
1	27542350	N	A	C	117	0.001	0.610243	59	50.4575	-31.452	0.569012	58	54.8533	-18.6848
1	27542354	N	A	G	117	0.001	0.883589	60	15.3005	-141.022	0.789667	57	26.2907	-92.8567
1	27542355	N	C	T	116	0.001	0.881611	59	15.3019	-137.689	0.789667	57	26.2907	-92.8567
1	27542357	N	C	T	113	0.001	0.881611	59	15.3019	-137.689	0.777963	54	26.2947	-83.5684
1	27542435	N	C	T	117	0.001	0.816878	60	24.0894	-109.503	0.824778	57	21.8962	-107.374
1	27542443	N	C	T	109	0.001	0.877445	57	15.3045	-131.037	0.730923	52	30.6918	-64.2415
1	27542444	N	T	A	116	0.001	0.754268	61	32.877	-84.6278	0.600067	55	48.2656	-26.3844
1	27542448	N	A	G	118	0.001	0.869099	61	17.4964	-136.034	0.754556	57	30.6851	-79.1873
1	27542547	N	T	C	103	0.001	0.782006	55	26.2933	-86.6545	0.750167	48	26.3027	-65.2913
1	27542636	N	A	G	109	0.001	0.70384	54	35.0836	-57.5679	0.745618	55	30.6878	-73.1711
1	27542653	N	G	A	109	0.001	0.714429	56	35.0809	-63.3597	0.736006	53	30.6905	-67.2047
1	27542666	N	G	A	114	0.001	0.689782	58	39.4727	-56.8964	0.768036	56	28.4892	-82.8617
1	27542676	N	G	A	113	0.001	0.796808	59	26.288	-99.0964	0.852087	54	17.5058	-113.05
1	27542867	N	G	A	104	0.001	0.8002	55	24.0961	-93.7103	0.816538	49	19.7097	-89.3044
1	27543033	N	T	C	110	0.001	0.838461	68	24.0788	-135.149	0.905032	42	8.73288	-106.513
1	27543204	N	T	A	84	0.001	0.720147	50	30.6945	-58.3583	0.853177	34	10.9408	-71.4724
1	27543398	N	C	T	118	0.139831	0.611458	71	31.0428	-29.2552	0.632689	47	16.065	-22.5052
1	27543413	N	C	T	125	0.001	0.70602	68	43.8538	-73.4018	0.895	57	13.1073	-139.533
1	27543431	N	A	G	145	0.001	0.600067	80	70.2045	-38.3773	0.661646	65	48.2522	-53.0496
1	27543467	N	A	T	154	0.001	0.555593	81	78.992	-20.7771	0.534269	73	74.6083	-11.3288
1	27543478	N	A	G	160	0.001	0.860706	86	26.252	-185.941	0.892154	74	17.4791	-179.329
1	27543486	N	A	T	167	0.001	0.91982	87	15.2645	-232.304	0.837725	80	28.4572	-158.547
1	27543503	N	C	T	185	0.001	0.747738	103	56.9905	-138.46	0.829488	82	30.6518	-157.371
1	27543527	N	T	C	199	0.001	0.59097	110	98.7284	-47.6012	0.550596	89	87.7703	-20.6867
1	27543563	N	C	T	199	0.001	0.575271	113	105.316	-39.9201	0.604721	86	74.5909	-43.3455
1	27543614	N	G	A	216	0.001	0.593283	118	105.309	-52.4648	0.591898	98	87.7583	-42.875
1	27543639	N	G	A	213	0.001	0.610693	113	96.5272	-60.5076	0.59006	100	89.9528	-42.8078
1	27543644	N	A	T	211	0.001	0.719773	107	65.774	-124.636	0.836763	104	37.2141	-205.344
1	27543657	N	T	C	211	0.001	0.609597	105	89.9462	-55.6154	0.575522	106	98.7337	-37.58
1	27543664	N	C	A	199	0.001	0.905534	95	19.6483	-241.345	0.865629	104	30.6224	-228.99
1	27543677	N	G	A	198	0.001	0.818394	99	39.418	-181.789	0.717317	99	61.3902	-113.794
1	27543707	N	G	A	173	0.001	0.712786	87	54.8146	-97.5454	0.697806	86	57.0131	-88.5216
1	27543711	N	C	T	164	0.001	0.825217	80	30.6544	-150.963	0.76208	84	43.8325	-120.916
1	27543728	N	A	G	148	0.001	0.781009	73	35.0582	-114.509	0.773516	75	37.2528	-113.776
1	27543731	N	A	G	151	0.001	0.826885	75	28.4639	-142.466	0.8555	76	24.0681	-161.161
1	27543757	N	T	C	125	0.001	0.733489	60	35.0756	-75.1101	0.661646	65	48.2522	-53.0496
1	27543913	N	T	G	134	0.001	0.575808	66	61.4342	-23.4933	0.529431	68	70.2205	-9.02434
1	27543917	N	T	A	136	0.001	0.82111	67	26.2773	-124.378	0.840807	69	24.0774	-138.382
1	27543932	N	C	T	141	0.001	0.815595	65	26.28	-118.014	0.842334	76	26.2653	-153.317
1	27543989	N	A	T	161	0.001	0.802671	81	35.0476	-139.446	0.787692	80	37.2461	-129.216
1	27543995	N	A	C	164	0.001	0.864441	81	24.0614	-177.568	0.831546	83	30.6504	-160.583
1	27543998	N	T	A	160	0.001	0.730923	78	46.0377	-96.3623	0.634236	82	65.8074	-54.3143
1	27544000	N	A	G	158	0.001	0.573382	75	70.2112	-25.7886	0.457803	83	83.3838	15.9716
1	27544004	N	T	C	155	0.001	0.813543	75	30.6611	-135.039	0.787692	80	37.2461	-129.216
1	27544013	N	T	C	156	0.001	0.92236	77	13.0807	-207.42	0.848334	79	26.2613	-163.058
1	27544025	N	A	G	161	0.001	0.775184	80	39.4433	-122.275	0.815025	81	32.8503	-146.723
1	27544028	N	T	A	162	0.001	0.765609	81	41.6392	-118.523	0.802671	81	35.0476	-139.446
1	27544058	N	T	C	162	0.001	0.554253	83	81.1866	-20.7529	0.506333	79	85.5864	-2.20988
1	27544076	N	G	T	151	0.178808	0.629461	74	28.2433	-33.8249	0.622661	77	20.6259	-30.8781
1	27544079	N	C	T	150	0.001	0.534269	73	74.6083	-11.3288	0.506498	77	83.3918	-2.21019
1	27544103	N	C	T	128	0.001	0.790516	62	28.4812	-101.373	0.803233	66	28.4759	-113.89
1	27544150	N	A	T	114	0.001	0.640093	50	39.4834	-34.734	0.656354	64	48.2536	-50.3004
1	27544277	N	G	C	141	0.0851064	0.833627	61	13.8638	-102.659	0.643784	80	32.4424	-46.4072
1	27544363	N	A	G	118	0.001	0.836588	55	19.7017	-108.522	0.80973	63	26.2827	-111.677
1	27544401	N	A	G	143	0.001	0.714429	63	39.466	-71.2796	0.700134	80	52.6267	-83.4764
1	27544403	N	C	T	139	0.001	0.677538	62	43.8618	-56.3181	0.675442	77	54.8279	-68.9968
1	27544443	N	C	T	183	0.001	0.76941	91	46.0203	-135.5	0.73929	92	52.6107	-118.607
1	27544461	N	T	C	185	0.001	0.766135	94	48.2136	-137.879	0.703432	91	59.2037	-96.7859
1	27544463	N	A	T	187	0.001	0.821267	95	37.2261	-176.468	0.880689	92	24.0468	-213.99
1	27544485	N	A	T	178	0.001	0.533356	90	92.1634	-13.5836	0.556856	88	85.5744	-23.1111
1	27544494	N	T	C	182	0.001	0.818394	88	35.0382	-161.59	0.861944	94	28.4385	-204.173
1	27544521	N	T	A	166	0.001	0.471245	87	89.9702	11.2736	0.544333	79	78.9947	-16.0016
1	27544575	N	T	C	174	0.001	0.581687	98	89.9555	-37.7796	0.592167	76	68.0126	-33.3549
1	27544608	N	C	A	237	0.0253165	0.839156	134	36.1606	-253.15	0.807255	103	32.1242	-169.971
1	27544609	N	A	G	235	0.001	0.829677	129	48.1669	-247.756	0.811529	106	43.8031	-189.292
1	27544629	N	T	A	243	0.001	0.647581	139	107.479	-102.362	0.692436	104	70.1725	-103.677
1	27544687	N	A	T	243	0.001	0.80903	136	56.9464	-240.387	0.785237	107	50.3934	-170.989
1	27544701	N	C	T	220	0.001	0.796946	123	54.7665	-206.712	0.804327	97	41.6179	-168.148
1	27544719	N	G	A	197	0.001	0.8002	110	48.1922	-187.421	0.793299	87	39.434	-143.958
1	27544737	N	C	T	141	0.001	0.506028	83	89.9755	-2.20927	0.586264	58	52.656	-23.705
1	27544739	N	A	G	139	0.001	0.525017	80	83.3878	-8.98898	0.610243	59	50.4575	-31.452
1	27544764	N	G	A	129	0.001	0.520013	75	79.0001	-6.7117	0.555593	54	52.6614	-13.8514
1	27544782	N	C	T	139	0.001	0.530885	81	83.3865	-11.295	0.569012	58	54.8533	-18.6848
1	27544905	N	T	G	109	0.001	0.776046	58	28.4866	-88.9932	0.823745	51	19.707	-95.6775
1	27544906	N	T	G	105	0.001	0.750167	56	30.6864	-76.1732	0.816538	49	19.7097	-89.3044
1	27544935	N	C	T	124	0.001	0.700134	60	39.47	-62.6073	0.797073	64	28.4786	-107.615
1	27544941	N	A	C	120	0.001	0.611185	54	46.0697	-29.0558	0.59097	66	59.237	-28.5607
1	27544950	N	G	A	133	0.001	0.877175	65	17.4911	-149.282	0.779598	68	32.8677	-106.002
1	27544954	N	C	T	144	0.001	0.861352	72	21.8762	-156.045	0.791861	72	32.8623	-118.406
1	27544980	N	A	G	169	0.001	0.853895	82	26.2573	-172.84	0.781797	87	41.6312	-136.945
1	27545020	N	A	T	207	0.001	0.845685	110	37.2061	-224.769	0.732114	97	56.9985	-120.573
1	27545028	N	T	C	211	0.001	0.885213	113	28.4132	-267.143	0.95949	98	8.65818	-300.183
1	27545030	N	A	G	206	0.001	0.651477	109	83.3492	-82.6577	0.639268	97	76.7735	-66.9407
1	27545046	N	T	C	205	0.001	0.818394	110	43.7978	-201.987	0.7054	95	61.3956	-102.185
1	27545061	N	A	G	202	0.001	0.782367	101	48.2042	-159.382	0.683291	101	70.1765	-95.1725
1	27545124	N	G	A	229	0.001	0.807545	109	45.9963	-191.488	0.658439	120	89.9261	-95.7375
1	27545145	N	C	T	238	0.001	0.73467	113	65.766	-142.314	0.720147	125	76.7361	-145.896
1	27545169	N	T	C	271	0.001	0.679807	128	89.9155	-117.979	0.671443	143	103.079	-124.799
1	27545184	N	C	T	280	0.001	0.721953	133	81.1199	-156.743	0.6872	147	100.876	-141.935
1	27545196	N	G	A	286	0.001	0.904682	136	28.3825	-344.475	0.966978	150	10.7861	-471.712
1	27545208	N	T	C	283	0.001	0.612751	142	120.658	-77.5847	0.63839	141	111.87	-96.621
1	27545217	N	T	C	285	0.001	0.615462	143	120.657	-80.1929	0.655033	142	107.475	-110.539
1	27545232	N	C	T	268	0.001	0.697806	129	85.5197	-132.782	0.669178	139	100.887	-119.479
1	27545253	N	C	T	235	0.001	0.930722	115	17.4244	-318.871	0.866911	120	34.9955	-265.469
1	27545256	N	G	A	235	0.001	0.525879	116	120.693	-13.4938	0.571476	119	111.9	-39.7897
1	27545262	N	A	T	233	0.001	0.626171	115	94.3273	-71.1121	0.627203	118	96.5205	-73.6282
1	27545292	N	T	C	214	0.001	0.578034	109	100.927	-40.015	0.590537	105	94.3406	-45.2044
1	27545298	N	A	T	204	0.001	0.59006	100	89.9528	-42.8078	0.586596	104	94.3419	-42.6812
1	27545302	N	A	G	193	0.001	0.552118	96	94.3526	-23.0158	0.577371	97	89.9568	-35.2873
1	27545311	N	C	A	182	0.001	0.561839	89	85.573	-25.5325	0.591459	93	83.3705	-40.4779
1	27545319	N	T	C	190	0.001	0.602219	93	81.1733	-45.6564	0.649584	97	74.5763	-72.5236
1	27545350	N	T	A	192	0.001	0.494733	95	103.143	2.20775	0.628952	97	78.9707	-61.4472
1	27545352	N	C	T	208	0.001	0.545485	99	98.7431	-20.5943	0.532132	109	111.913	-15.8304
1	27545355	N	A	G	197	0.001	0.97858	92	4.27174	-301.624	0.866911	105	30.6211	-232.286
1	27545361	N	G	A	214	0.001	0.485139	101	107.529	6.68079	0.522139	113	118.499	-11.2074
1	27545367	N	C	T	215	0.001	0.524769	101	105.332	-11.2337	0.508778	114	122.893	-4.42953
1	27545419	N	A	C	251	0.001	0.666778	129	94.3086	-109.092	0.631235	122	98.7124	-78.8036
1	27545445	N	A	G	251	0.001	0.52715	129	133.859	-15.7606	0.639437	122	96.5151	-84.3077
1	27545535	N	T	A	229	0.001	0.525879	116	120.693	-13.4938	0.646115	113	87.7383	-82.2875
1	27545583	N	C	T	206	0.001	0.529431	102	105.331	-13.5365	0.576974	104	96.5392	-37.6269
1	27545620	N	G	A	183	0.0819672	0.537024	94	49.7098	-13.1833	0.4939	89	77.4811	2.19724
1	27545632	N	G	A	163	0.001	0.687625	80	54.8239	-77.4465	0.650703	83	63.6088	-62.5789
1	27545658	N	T	C	144	0.001	0.693462	75	50.4361	-75.2305	0.594266	69	61.4303	-31.0279
1	27545709	N	C	G	130	0.001	0.817113	71	28.4692	-129.702	0.712006	59	37.2741	-65.8661
1	27545713	N	A	G	130	0.001	0.657248	70	52.64	-55.3718	0.600067	60	52.6534	-28.783
1	27545714	N	A	G	126	0.0238095	0.669399	69	48.3281	-58.3515	0.638599	57	31.1584	-35.9495
1	27546110	N	A	G	73	0.001	0.558863	34	32.913	-9.26057	0.564145	39	37.3008	-11.6289
1	27546168	N	C	T	124	0.001	0.807898	52	21.9029	-91.4851	0.80576	72	30.6651	-125.556
1	27546183	N	A	C	133	0.0338346	0.796312	58	20.0459	-91.1904	0.787455	75	24.1652	-111.396
1	27546194	N	G	A	132	0.001	0.84769	59	19.6963	-121.481	0.849548	73	24.0721	-151.369
1	27546211	N	G	C	134	0.001	0.561444	57	54.8546	-16.2424	0.662446	77	57.0251	-63.1965
1	27546226	N	A	T	113	0.001	0.627536	51	41.6792	-31.9145	0.758237	62	32.8757	-87.6521
1	27546248	N	C	G	122	0.001	0.559362	59	57.0491	-16.213	0.714429	63	39.466	-71.2796
1	27546256	N	A	T	127	0.001	0.564559	62	59.2424	-18.6129	0.692436	65	43.8578	-64.7983
1	27546257	N	T	A	131	0.001	0.58736	63	57.0438	-26.1	0.691304	68	46.051	-67.3266
1	27546266	N	T	C	139	0.001	0.535235	71	72.4137	-11.3385	0.647157	68	52.6427	-49.9147
1	27546277	N	G	A	139	0.001	0.506854	73	79.0027	-2.21092	0.621293	66	54.8426	-39.0733
1	27546311	N	A	T	145	0.0103448	0.574044	69	55.3208	-23.1495	0.645749	76	58.2732	-54.7994
1	27546322	N	A	T	142	0.0105634	0.492484	67	71.5614	2.21214	0.6361	75	51.1717	-48.8107
1	27546325	N	A	T	148	0.0101351	0.5	68	73.7836	0	0.621077	80	57.5782	-45.8322
1	27546333	N	C	A	147	0.001	0.47141	70	72.415	9.01761	0.623459	77	63.6168	-46.4844
1	27546391	N	G	A	214	0.001	0.939068	98	13.0526	-279.675	0.896816	116	26.212	-285.793
1	27546430	N	T	C	227	0.001	0.585643	111	100.924	-45.0156	0.491374	116	125.087	4.42892
1	27546450	N	T	A	225	0.001	0.776971	112	54.7812	-172.561	0.770092	113	56.9771	-168.781
1	27546454	N	A	G	218	0.00688073	0.820525	106	34.2005	-191.489	0.930556	112	16.5479	-308.559
1	27546459	N	T	C	216	0.001	0.84929	106	35.0142	-219.581	0.763812	110	56.9811	-159.624
1	27546461	N	A	G	206	0.001	0.792274	101	46.007	-166.392	0.76208	105	54.7906	-151.145
1	27546471	N	C	T	207	0.001	0.836959	98	35.0249	-193.645	0.807545	109	45.9963	-191.488
1	27546472	N	T	C	210	0.001	0.535377	99	100.94	-15.8759	0.513523	111	118.502	-6.67276
1	27546473	N	T	A	213	0.001	0.520013	100	105.333	-8.94893	0.504428	113	122.894	-2.20609
1	27546479	N	A	T	213	0.001	0.810207	100	41.6139	-177.613	0.796658	113	50.3855	-189.674
1	27546520	N	C	T	172	0.0348837	0.5394	81	59.8047	-13.2945	0.477236	91	84.9989	8.88785
1	27546526	N	C	G	164	0.001	0.519	79	83.3892	-6.70561	0.494114	85	92.1701	2.20898
1	27546530	N	C	G	166	0.189759	0.597446	82	29.0237	-26.4155	0.604121	84	27.1347	-28.6115
1	27546548	N	A	T	173	0.001	0.588294	85	76.7895	-35.6193	0.522742	88	92.1661	-8.97078
1	27546562	N	A	T	174	0.001	0.929698	85	13.07	-234.856	0.719247	89	54.8119	-103.375
1	27546578	N	C	G	162	0.001	0.646439	82	63.6101	-59.8617	0.537525	80	81.1906	-13.6338
1	27546586	N	T	G	160	0.01875	0.647436	80	53.6335	-56.6648	0.519231	80	75.0042	-6.64168
1	27546591	N	T	A	166	0.001	0.481916	83	87.7783	6.70013	0.530141	83	85.581	-11.2875
1	27546593	N	A	G	168	0.001	0.872341	86	24.0548	-194.073	0.951521	82	8.67953	-244.306
1	27546595	N	T	A	171	0.001	0.643774	87	67.9979	-62.2168	0.523825	84	87.7769	-8.97946
1	27546603	N	T	A	174	0.00862069	0.570299	93	86.8169	-30.3871	0.474855	81	74.5404	8.90002
1	27546660	N	A	T	186	0.001	0.466644	105	107.524	15.8476	0.567947	81	76.7948	-25.6679
1	27546661	N	T	C	188	0.001	0.471679	106	109.72	13.5232	0.561016	82	78.9907	-23.1948
1	27546682	N	C	A	176	0.001	0.674029	92	65.794	-81.6777	0.63104	84	68.0019	-54.1686
1	27546689	N	A	T	177	0.001	0.712908	94	59.1997	-105.465	0.662759	83	61.4116	-68.2701
1	27546701	N	T	A	170	0.001	0.557933	95	92.1567	-25.446	0.506671	75	81.1973	-2.21057
1	27546715	N	T	A	148	0.001	0.797818	84	37.2408	-141.691	0.781438	64	30.6758	-100.582
1	27546717	N	C	A	141	0.001	0.625083	80	65.81	-48.9979	0.672246	61	43.8631	-53.5213
1	27546723	N	T	G	139	0.001	0.782239	78	37.2488	-123.018	0.803481	61	26.2853	-105.371
1	27546729	N	G	A	144	0.09375	0.683464	78	30.1225	-60.1165	0.741936	66	20.1421	-70.4529
1	27546738	N	G	A	143	0.001	0.57505	80	74.5989	-28.1735	0.682662	63	43.8605	-59.1302
1	27546755	N	C	T	135	0.001	0.750167	68	37.2621	-92.4961	0.761368	67	35.0662	-96.1248
1	27546757	N	C	T	136	0.001	0.774831	71	35.0609	-108.348	0.76941	65	32.8717	-96.7855
1	27546763	N	A	T	140	0.001	0.851586	74	24.0708	-154.628	0.833556	66	24.0814	-128.699
1	27546798	N	C	T	149	0.001	0.561016	82	78.9907	-23.1948	0.612015	67	57.0385	-36.3452
1	27546799	N	T	A	155	0.0193548	0.756439	82	36.7115	-110.457	0.865894	73	16.0776	-153.566
1	27546811	N	A	T	152	0.001	0.914911	82	15.2712	-215.251	0.843086	70	24.0761	-141.621
1	27546815	N	G	T	150	0.001	0.906153	85	17.4644	-216.41	0.83099	65	24.0828	-125.483
1	27546822	N	T	C	160	0.001	0.636455	88	70.1938	-59.3625	0.750167	72	39.454	-97.937
1	27546892	N	C	T	153	0.001	0.539352	89	89.9675	-15.9317	0.546906	64	63.6341	-13.7467
1	27547027	N	G	C	94	0.001	0.764883	51	26.2987	-74.3754	0.790892	43	19.7177	-70.4206
1	27547278	N	A	G	110	0.001	0.755272	49	26.3013	-68.3063	0.721459	61	37.2715	-71.7003
1	27547280	N	G	C	109	0.001	0.764883	51	26.2987	-74.3754	0.74154	58	32.881	-75.6207
1	27547291	N	T	C	117	0.001	0.745618	55	30.6878	-73.1711	0.742097	62	35.0729	-81.0602
1	27547293	N	G	A	118	0.001	0.719445	57	35.0796	-66.2773	0.737864	61	35.0742	-78.0793
1	27547309	N	G	A	132	0.001	0.631667	57	46.0657	-36.9526	0.533356	75	76.8028	-11.3197
1	27547311	N	T	C	137	0.001	0.776046	58	28.4866	-88.9932	0.709	79	50.4308	-86.725
1	27547326	N	G	A	130	0.001	0.750167	56	30.6864	-76.1732	0.702838	74	48.2402	-78.4361
1	27547366	N	T	C	172	0.001	0.861	79	24.0641	-170.993	0.838936	93	32.8343	-185.175
1	27547383	N	G	T	189	0.00793651	0.839305	80	27.7151	-158.547	0.816498	109	36.4589	-193.685
1	27547402	N	T	A	201	0.001	0.869812	92	26.244	-205.703	0.789184	109	50.3908	-177.198
1	27547410	N	C	T	213	0.001	0.929579	99	15.2485	-273.425	0.877445	114	30.6091	-262.073
1	27547425	N	T	C	217	0.001	0.932327	103	15.2432	-287.185	0.868667	114	32.8063	-253.826
1	27547431	N	T	A	227	0.001	0.884185	112	28.4145	-263.805	0.843708	115	39.3967	-233.218
1	27547448	N	C	G	235	0.001	0.850234	120	39.39	-249.472	0.852409	115	37.1994	-241.048
1	27547449	N	A	C	236	0.001	0.850234	120	39.39	-249.472	0.853684	116	37.1981	-244.313
1	27547455	N	A	G	245	0.001	0.563534	126	120.679	-37.1928	0.445342	119	116.294	29.9869
1	27547515	N	G	T	277	0.001	0.767784	142	72.319	-209.871	0.763138	135	70.1311	-195.29
1	27547549	N	T	C	302	0.001	0.92028	150	26.1666	-401.164	0.974	152	8.58616	-490.123
1	27547566	N	G	T	320	0.0140625	0.944325	169	12.679	-470.669	0.897091	151	28.2229	-362.335
1	27547590	N	G	A	311	0.001	0.962809	160	12.97	-495.823	0.927437	151	23.9681	-413.967
1	27547599	N	C	T	299	0.001	0.732639	157	92.074	-195.683	0.655033	142	107.475	-110.539
1	27547602	N	C	T	298	0.045302	0.580427	158	115.381	-55.2719	0.442659	140	100.496	33.6732
1	27547604	N	T	C	299	0.001	0.723419	159	96.4658	-188.855	0.778757	140	67.9272	-217.426
1	27547612	N	C	T	278	0.001	0.585091	147	133.835	-59.203	0.687148	131	89.9115	-126.446
1	27547638	N	C	T	283	0.001	0.91594	166	30.5397	-437.315	0.923359	117	19.619	-316.263
1	27547656	N	T	C	279	0.001	0.913856	162	30.5451	-423.695	0.906254	117	24.0134	-297.987
1	27547665	N	C	T	287	0.001	0.781438	160	76.6895	-251.455	0.756076	127	67.9446	-177.718
1	27547668	N	C	T	290	0.001	0.751721	161	87.6742	-220.648	0.783135	129	61.3502	-204.256
1	27547677	N	C	T	301	0.001	0.688749	167	114.033	-162.79	0.686692	134	92.1047	-128.977
1	27547683	N	T	C	300	0.001	0.802671	162	70.0951	-278.893	0.826305	138	52.5493	-261.537
1	27547689	N	C	T	295	0.001	0.873667	158	43.7337	-358.278	0.868859	137	39.3673	-305.252
1	27547695	N	T	A	289	0.103806	0.563329	157	83.9334	-37.5121	0.543561	132	83.0801	-22.0025
1	27547698	N	C	T	300	0.001	0.926665	163	26.1493	-445.674	0.949205	137	15.1978	-404.908
1	27547701	N	T	C	292	0.001	0.484066	157	166.78	11.1454	0.525943	135	140.442	-15.7437
1	27547716	N	A	T	315	0.001	0.935963	171	23.9414	-482.803	0.923894	144	23.9774	-389.968
1	27547722	N	A	G	304	0.001	0.582877	163	149.194	-63.8181	0.553227	141	138.237	-34.5571
1	27547728	N	C	T	308	0.001	0.922437	167	28.3412	-449.98	0.879686	141	37.1647	-326.779
1	27547734	N	T	C	314	0.001	0.790892	172	78.8707	-281.682	0.82416	142	54.7412	-266.836
1	27547736	N	A	T	315	0.001	0.794314	170	76.6761	-282.52	0.827805	145	54.7372	-276.438
1	27547740	N	C	A	324	0.001	0.935963	171	23.9414	-482.803	0.948011	153	17.3737	-450.333
1	27547749	N	C	T	341	0.001	0.799082	179	78.8613	-303.553	0.839733	162	56.9118	-323.556
1	27547757	N	C	T	329	0.001	0.816303	174	70.0791	-316.821	0.871215	155	43.7378	-348.348
1	27547766	N	G	T	329	0.001	0.822054	174	67.8819	-324.234	0.877671	155	41.5405	-356.62
1	27547774	N	C	T	330	0.001	0.768036	168	85.4677	-248.585	0.790317	162	74.4896	-264.65
1	27547779	N	T	C	328	0.001	0.729565	170	100.846	-208.547	0.721667	158	96.4671	-185.922
1	27547787	N	C	T	314	0.001	0.975626	162	8.57282	-525.441	0.927917	152	23.9667	-417.4
1	27547788	N	T	A	311	0.001	0.753334	158	85.481	-218.222	0.764883	153	78.896	-223.126
1	27547791	N	T	C	318	0.001	0.785466	163	76.6855	-260.739	0.83248	155	56.9211	-300.981
1	27547797	N	A	G	306	0.001	0.813112	155	63.5128	-278.591	0.861168	151	45.9403	-327.038
1	27547803	N	C	T	301	0.001	0.664626	155	114.049	-129.156	0.691909	146	98.6804	-145.084
1	27547834	N	T	C	268	0.001	0.755566	139	74.5202	-194.038	0.783135	129	61.3502	-204.256
1	27547842	N	C	T	254	0.001	0.915662	130	23.9961	-342.145	0.871215	124	34.9902	-278.679
1	27547860	N	G	A	211	0.001	0.788654	104	48.2002	-168.683	0.757181	107	56.9851	-150.517
1	27547884	N	C	T	197	0.001	0.868378	91	26.2453	-202.401	0.905931	106	21.8309	-269.666
1	27547885	N	C	T	196	0.001	0.758414	91	48.2176	-128.758	0.743019	105	59.185	-137.909
1	27547902	N	T	C	187	0.001	0.764221	89	46.023	-129.395	0.826749	98	37.2221	-186.056
1	27547949	N	T	A	209	0.001	0.607548	107	92.1407	-55.5189	0.598105	102	89.9501	-47.8916
1	27547971	N	A	G	222	0.001	0.718094	117	72.3524	-135.053	0.723959	105	63.5795	-125.073
1	27547981	N	A	G	228	0.001	0.813769	118	48.1816	-212.656	0.845685	110	37.2061	-224.769
1	27547989	N	G	A	237	0.001	0.840227	125	43.7778	-250.133	0.803774	112	48.1895	-193.704
1	27547991	N	C	A	245	0.001	0.850628	127	41.5779	-264.418	0.805288	118	50.3788	-205.371
1	27547999	N	G	A	253	0.00592885	0.843884	127	42.9385	-256.609	0.809227	126	44.7548	-218.314
1	27548007	N	T	C	256	0.001	0.864243	125	37.1861	-273.825	0.862837	131	39.3753	-285.482
1	27548015	N	A	G	256	0.0644531	0.637313	128	66.7491	-75.6293	0.63194	128	72.3612	-73.4322
1	27548020	N	G	A	259	0.001	0.792503	130	59.1517	-214.378	0.852949	129	41.5752	-270.942
1	27548042	N	G	A	268	0.001	0.806174	134	56.9491	-234.076	0.738965	134	76.7241	-172.473
1	27548049	N	T	C	281	0.001	0.921144	139	23.9841	-372.86	0.91577	142	26.1773	-373.868
1	27548077	N	A	T	253	0.00592885	0.841355	126	36.3225	-247.896	0.788547	127	58.3191	-205.042
1	27548080	N	T	C	247	0.001	0.796946	123	54.7665	-206.712	0.742097	124	70.1458	-162.12
1	27548082	N	G	A	249	0.001	0.808539	120	50.3761	-211.679	0.728835	129	76.7308	-157.65
1	27548085	N	T	C	255	0.001	0.707455	123	78.936	-133.857	0.78049	132	63.5435	-206.583
1	27548127	N	A	G	287	0.001	0.767096	133	67.9366	-195.949	0.68194	154	107.459	-143.883
1	27548154	N	A	C	303	0.001	0.739596	142	81.1079	-183.35	0.695783	161	107.449	-163.748
1	27548158	N	T	C	300	0.001	0.74142	143	81.1066	-186.332	0.688024	157	107.455	-152.362
1	27548164	N	C	T	305	0.001	0.904379	146	30.5664	-369.412	0.912225	159	30.5491	-413.492
1	27548169	N	G	T	302	0.001	0.714429	140	87.7023	-158.399	0.691486	162	109.645	-160.572
1	27548172	N	G	A	305	0.001	0.830007	141	52.5453	-271.154	0.823386	164	63.5008	-307.229
1	27548179	N	C	T	331	0.001	0.751846	149	81.0986	-204.325	0.747418	182	100.83	-244.274
1	27548184	N	C	T	323	0.001	0.755415	143	76.7121	-199.479	0.750167	180	98.635	-244.843
1	27548193	N	T	G	331	0.0861027	0.837337	143	14.9972	-219.235	0.802981	188	50.5301	-277.725
1	27548198	N	A	T	336	0.001	0.952683	147	15.1845	-439.732	0.920916	189	32.7063	-506.581
1	27548214	N	G	A	346	0.001	0.926952	150	23.9694	-410.536	0.908436	196	39.2886	-503.017
1	27548220	N	A	G	353	0.00424929	0.846622	150	42.4695	-302.357	0.793939	203	91.1316	-335.902
1	27548235	N	T	C	345	0.001	0.836959	147	52.5373	-290.467	0.823448	198	76.6388	-371.014
1	27548260	N	C	T	357	0.00420168	0.696203	161	106.761	-163.748	0.785417	196	83.2971	-309.362
1	27548271	N	G	A	328	0.001	0.927917	152	23.9667	-417.4	0.920735	176	30.5264	-471.442
1	27548273	N	G	C	325	0.001	0.8002	150	65.7167	-255.574	0.765892	175	89.8528	-256.402
1	27548303	N	T	C	309	0.00485437	0.871068	146	40.8008	-326.798	0.840612	163	49.049	-321.315
1	27548313	N	G	A	302	0.001	0.881373	143	37.1621	-333.436	0.830409	159	59.113	-306.253
1	27548316	N	C	A	294	0.001	0.869812	138	39.366	-308.555	0.897701	156	34.9475	-385.545
1	27548325	N	C	T	276	0.001	0.932106	132	19.599	-367.762	0.909996	144	28.3719	-371.583
1	27548330	N	C	A	266	0.001	0.777108	130	63.5461	-200.417	0.801672	136	59.1437	-233.155
1	27548382	N	A	G	241	0.001	0.932492	118	17.4204	-329.195	0.86203	123	37.1888	-267.248
1	27548389	N	G	A	232	0.001	0.690392	113	76.7522	-111.263	0.70602	119	76.7441	-128.453
1	27548391	N	C	T	227	0.0660793	0.732958	109	53.2897	-126.413	0.726012	118	30.3529	-115.728
1	27548526	N	A	C	120	0.001	0.768036	56	28.4892	-82.8617	0.687625	64	43.8591	-61.9572
1	27549379	N	C	A	69	0.001	0.793299	29	13.1447	-47.986	0.700134	40	26.3133	-41.7382
1	27549641	N	C	T	82	0.001	0.514295	35	37.3061	-2.2258	0.680972	47	32.8957	-43.6434
1	27549646	N	G	A	79	0.001	0.468729	32	32.9157	4.51953	0.680972	47	32.8957	-43.6434
1	27549647	N	T	A	74	0.0202703	0.432407	30	27.7476	9.32383	0.676841	44	23.9914	-37.4913
1	27551788	N	C	G	79	0.001	0.619127	42	35.0996	-24.3762	0.702838	37	24.1201	-39.218
1	27551927	N	A	G	84	0.001	0.865108	37	10.9368	-81.3115	0.766135	47	24.1068	-68.9396
1	27552077	N	G	A	86	0.001	0.541695	48	48.2749	-9.12262	0.737	38	21.9216	-48.4278
1	27552778	N	T	C	108	0.001	0.686399	51	35.0876	-48.9993	0.561444	57	54.8546	-16.2424
1	27552797	N	C	T	106	0.001	0.865629	52	15.3112	-114.495	0.796494	54	24.0974	-90.5777
1	27552837	N	C	T	121	0.001	0.721459	61	37.2715	-71.7003	0.600067	60	52.6534	-28.783
1	27552838	N	A	T	124	0.001	0.661398	62	46.059	-50.5129	0.564559	62	59.2424	-18.6129
1	27552850	N	C	A	123	0.001	0.709817	62	39.4673	-68.3755	0.606628	61	52.652	-31.3558
1	27552852	N	G	A	123	0.001	0.709817	62	39.4673	-68.3755	0.623033	61	50.4548	-36.685
1	27552855	N	A	C	124	0.001	0.703261	64	41.6619	-68.002	0.633422	60	48.2589	-39.4743
1	27552861	N	T	G	121	0.001	0.655842	61	46.0604	-47.7649	0.616745	60	50.4561	-34.0581
1	27552891	N	A	C	119	0.001	0.672246	61	43.8631	-53.5213	0.62077	58	48.2616	-34.1741
1	27552916	N	C	T	122	0.001	0.68128	69	48.2469	-64.198	0.622723	53	43.8738	-31.7854
1	27552917	N	A	G	118	0.001	0.686692	67	46.0524	-64.4885	0.607915	51	43.8765	-26.5608
1	27552923	N	C	T	122	0.001	0.656354	64	48.2536	-50.3004	0.638023	58	46.0644	-39.6272
1	27552927	N	C	T	119	0.001	0.661398	62	46.059	-50.5129	0.666778	57	41.6712	-48.2034
1	27552944	N	G	C	123	0.0121951	0.673295	65	38.4808	-55.2468	0.586919	58	51.7865	-23.705
1	27552950	N	C	T	127	0.001	0.811802	69	28.4719	-123.356	0.74154	58	32.881	-75.6207
1	27552962	N	T	C	125	0.001	0.666778	66	48.2509	-55.8145	0.593283	59	52.6547	-26.2324
1	27552976	N	T	G	130	0.001	0.823745	68	26.276	-127.57	0.790516	62	28.4812	-101.373
1	27552977	N	C	T	131	0.001	0.676588	68	48.2482	-61.3892	0.539709	63	63.6355	-11.3834
1	27553025	N	C	T	149	0.001	0.822133	73	28.4666	-136.072	0.7765	76	37.2514	-116.849
1	27553027	N	T	C	149	0.001	0.819658	72	28.4679	-132.884	0.779407	77	37.2501	-119.93
1	27553040	N	A	G	151	0.001	0.671347	73	52.636	-63.668	0.512829	78	83.3905	-4.44572
1	27553044	N	G	A	153	0.001	0.597468	77	68.0113	-35.8992	0.4605	76	76.8015	13.6575
1	27553050	N	C	T	145	0.001	0.811018	74	30.6624	-131.871	0.718456	71	43.8498	-82.1158
1	27553081	N	C	T	141	0.001	0.838461	68	24.0788	-135.149	0.83584	73	26.2693	-143.621
1	27553101	N	T	A	142	0.001	0.863879	66	19.687	-144.386	0.842334	76	26.2653	-153.317
1	27553104	N	C	T	140	0.001	0.865916	67	19.6857	-147.678	0.849548	73	24.0721	-151.369
1	27553106	N	A	C	141	0.001	0.863879	66	19.687	-144.386	0.853569	75	24.0694	-157.892
1	27553146	N	C	T	127	0.001	0.819886	61	24.0881	-112.685	0.68194	66	46.0537	-61.664
1	27553159	N	C	T	129	0.001	0.793847	63	28.4799	-104.49	0.697101	66	43.8565	-67.6532
1	27553166	N	T	C	130	0.001	0.742097	62	35.0729	-81.0602	0.647157	68	52.6427	-49.9147
1	27553215	N	T	C	125	0.001	0.86817	53	15.3099	-117.792	0.611185	72	61.4263	-38.741
1	27553244	N	G	T	128	0.001	0.596556	57	50.4601	-26.3056	0.535235	71	72.4137	-11.3385
1	27553287	N	T	C	114	0.001	0.760174	50	26.3	-71.3346	0.578177	64	59.2397	-23.5412
1	27553344	N	A	T	128	0.001	0.855076	62	19.6923	-131.264	0.742586	66	37.2648	-86.4998
1	27553380	N	T	A	122	0.001	0.845058	58	19.6977	-118.231	0.812709	64	26.2813	-114.842
1	27553388	N	T	C	124	0.001	0.845058	58	19.6977	-118.231	0.833556	66	24.0814	-128.699
1	27553394	N	T	A	122	0.001	0.833556	60	21.8922	-116.999	0.822796	62	24.0868	-115.874
1	27553403	N	C	T	129	0.001	0.923359	65	10.8994	-175.702	0.781438	64	30.6758	-100.582
1	27553571	N	G	A	140	0.001	0.817113	71	28.4692	-129.702	0.927822	69	10.8941	-189.415
1	27553588	N	T	G	134	0.001	0.527796	72	74.6096	-9.01123	0.48386	62	65.834	4.45898
1	27553591	N	C	T	131	0.001	0.463744	69	70.2192	11.3488	0.564559	62	59.2424	-18.6129
1	27553602	N	G	A	133	0.001	0.728724	70	41.6539	-85.4974	0.730312	63	37.2688	-77.5853
1	27553606	N	A	G	130	0.001	0.743019	70	39.4567	-91.9396	0.716811	60	37.2728	-68.7766
1	27553609	N	T	C	136	0.001	0.828791	70	26.2733	-133.973	0.727424	66	39.462	-80.0664
1	27553610	N	G	T	137	0.001	0.619798	71	59.2304	-41.4631	0.712263	66	41.6592	-73.7859
1	27553659	N	T	C	132	0.001	0.608768	69	59.233	-36.2454	0.571476	63	59.241	-21.0651
1	27553666	N	T	A	132	0.001	0.60301	68	59.2344	-33.6642	0.578177	64	59.2397	-23.5412
1	27553673	N	A	T	129	0.001	0.575808	66	61.4342	-23.4933	0.619127	63	52.6494	-36.5643
1	27553680	N	G	C	137	0.0109489	0.695885	73	40.5953	-71.7497	0.673148	64	45.204	-56.0579
1	27553723	N	C	T	147	0.001	0.535235	71	72.4137	-11.3385	0.5395	76	76.8015	-13.6575
1	27553734	N	A	T	150	0.001	0.527796	72	74.6096	-9.01123	0.512829	78	83.3905	-4.44572
1	27553756	N	T	C	153	0.001	0.575393	73	68.0166	-25.8333	0.550033	80	78.9934	-18.3792
1	27553760	N	C	T	154	0.001	0.561685	73	70.2138	-20.8875	0.543239	81	81.1893	-15.9863
1	27553762	N	A	G	149	0.001	0.585771	70	63.6261	-28.4341	0.557	79	76.7975	-20.8026
1	27553774	N	T	G	146	0.001	0.541695	72	72.4124	-13.6839	0.55409	74	72.4097	-18.4444
1	27553789	N	G	A	146	0.001	0.552274	67	65.8274	-16.1133	0.557	79	76.7975	-20.8026
1	27553804	N	C	T	146	0.001	0.515162	66	70.2232	-4.45506	0.537525	80	81.1906	-13.6338
1	27553834	N	G	T	140	0.001	0.5	64	70.2258	0	0.5395	76	76.8015	-13.6575
1	27553840	N	C	T	141	0.001	0.793847	63	28.4799	-104.49	0.884872	78	19.671	-184.175
1	27553884	N	T	G	123	0.0121951	0.827244	58	15.6297	-105.359	0.755944	65	34.0944	-90.0684
1	27553886	N	A	C	124	0.001	0.666778	60	43.8645	-50.7404	0.656354	64	48.2536	-50.3004
1	27553907	N	T	A	142	0.001	0.571476	70	65.8234	-23.4057	0.611185	72	61.4263	-38.741
1	27553941	N	A	G	147	0.001	0.465731	73	74.6083	11.3288	0.540568	74	74.6069	-13.6704
1	27553959	N	T	C	135	0.001	0.597287	72	63.6235	-33.5008	0.635011	63	50.4521	-41.9975
1	27553961	N	C	T	139	0.001	0.56004	75	72.4084	-20.8576	0.656354	64	48.2536	-50.3004
1	27553971	N	A	C	133	0.001	0.621703	74	61.4236	-43.9726	0.728966	59	35.0769	-72.153
1	27553974	N	C	A	138	0.0108696	0.676967	75	44.8379	-65.6228	0.715861	63	38.6337	-71.2796
1	27553994	N	A	G	146	0.001	0.642953	84	65.8047	-59.687	0.661398	62	46.059	-50.5129
1	27553997	N	C	A	146	0.001	0.768472	82	41.6379	-121.576	0.812709	64	26.2813	-114.842
1	27554005	N	T	A	148	0.001	0.759209	83	43.8338	-117.88	0.815595	65	26.28	-118.014
1	27554009	N	C	A	153	0.001	0.654865	84	63.6075	-65.3092	0.68128	69	48.2469	-64.198
1	27554019	N	A	T	156	0.001	0.654865	84	63.6075	-65.3092	0.638982	72	57.0318	-49.5738
1	27554021	N	T	C	152	0.001	0.607667	79	68.0086	-41.0398	0.643932	73	57.0305	-52.269
1	27554033	N	G	A	146	0.001	0.610463	77	65.8141	-41.1371	0.608768	69	59.233	-36.2454
1	27554041	N	T	C	153	0.001	0.679132	81	57.0198	-74.3363	0.625083	72	59.229	-44.0981
1	27554050	N	A	T	145	0.001	0.819658	72	28.4679	-132.884	0.726178	73	43.8471	-87.9811
1	27554054	N	C	T	142	0.001	0.708472	72	46.0457	-78.8062	0.614362	70	59.2317	-38.8453
1	27554064	N	G	T	144	0.001	0.828791	70	26.2733	-133.973	0.756928	74	39.4513	-103.971
1	27554113	N	G	T	147	0.001	0.783973	74	35.0569	-117.602	0.726178	73	43.8471	-87.9811
1	27554114	N	T	C	143	0.001	0.635225	74	59.2264	-49.4177	0.521754	69	72.4164	-6.72215
1	27554125	N	A	T	147	0.001	0.777963	72	35.0596	-111.424	0.733489	75	43.8445	-93.8877
1	27554127	N	G	T	142	0.001	0.851586	74	24.0708	-154.628	0.838461	68	24.0788	-135.149
1	27554132	N	G	T	150	0.001	0.607667	79	68.0086	-41.0398	0.535235	71	72.4137	-11.3385
1	27554133	N	T	A	141	0.001	0.822133	73	28.4666	-136.072	0.720735	68	41.6566	-79.6188
1	27554134	N	A	T	143	0.001	0.657639	73	54.8333	-57.9077	0.585771	70	63.6261	-28.4341
1	27554138	N	T	A	140	0.001	0.831207	71	26.272	-137.183	0.855309	69	21.8802	-146.213
1	27554156	N	C	T	118	0.001	0.754016	65	35.0689	-90.0684	0.717126	53	32.8877	-60.8569
1	27554161	N	T	A	123	0.001	0.521754	69	72.4164	-6.72215	0.537062	54	54.8586	-9.08546
1	27554175	N	A	T	124	0.001	0.514295	70	74.6123	-4.4516	0.481469	54	57.0558	4.46855
1	27554185	N	G	T	116	0.001	0.774377	62	30.6785	-94.4201	0.815025	54	21.9002	-97.8156
1	27554189	N	A	T	125	0.001	0.5	68	74.6149	0	0.543889	57	57.0518	-11.4253
1	27554202	N	C	G	121	0.001	0.782797	69	32.8663	-109.091	0.692436	52	35.0862	-51.8387
1	27554203	N	G	T	127	0.001	0.5	72	79.0041	0	0.563679	55	52.66	-16.2739
1	27554211	N	C	A	125	0.001	0.785905	70	32.865	-112.188	0.763812	55	28.4906	-79.812
1	27554221	N	T	A	129	0.001	0.777963	72	35.0596	-111.424	0.789667	57	26.2907	-92.8567
1	27554225	N	C	T	128	0.001	0.520562	73	76.8055	-6.71501	0.545485	55	54.8573	-11.4413
1	27554244	N	T	A	141	0.001	0.543239	81	81.1893	-15.9863	0.483322	60	63.6395	4.46112
1	27554286	N	C	T	136	0.001	0.764065	72	37.2568	-104.604	0.781438	64	30.6758	-100.582
1	27554302	N	C	A	142	0.001	0.734334	79	46.0364	-99.3231	0.698545	63	41.6632	-65.1296
1	27554306	N	C	T	152	0.001	0.548813	82	81.1879	-18.3595	0.571476	70	65.8234	-23.4057
1	27554350	N	C	T	128	0.001	0.724788	69	41.6552	-82.5526	0.728966	59	35.0769	-72.153
1	27554426	N	C	T	126	0.001	0.83584	73	26.2693	-143.621	0.943692	53	6.52098	-153.686
1	27554427	N	C	T	124	0.001	0.847454	72	24.0734	-148.115	0.961847	52	4.3251	-160.6
1	27554431	N	T	A	127	0.001	0.838063	74	26.268	-146.848	0.962573	53	4.32376	-164.105
1	27554434	N	A	T	128	0.001	0.822133	73	28.4666	-136.072	0.963946	55	4.32109	-171.122
1	27554445	N	G	T	129	0.001	0.824541	74	28.4652	-139.266	0.963946	55	4.32109	-171.122
1	27554466	N	A	G	129	0.001	0.863879	66	19.687	-144.386	0.730312	63	37.2688	-77.5853
1	27554496	N	C	T	143	0.001	0.851586	74	24.0708	-154.628	0.840807	69	24.0774	-138.382
1	27554503	N	T	A	130	0.001	0.712263	66	41.6592	-73.7859	0.750167	64	35.0702	-87.0551
1	27554504	N	T	A	133	0.0112782	0.729008	67	32.1431	-78.8936	0.744275	66	36.3566	-86.4998
1	27554505	N	C	T	131	0.171756	0.733292	66	23.8509	-66.0584	0.742955	65	0.88652	-49.5891
1	27554506	N	T	C	131	0.001	0.707831	65	41.6606	-70.8875	0.742586	66	37.2648	-86.4998
1	27554512	N	T	A	130	0.001	0.734531	64	37.2675	-80.5457	0.757748	66	35.0676	-93.0918
1	27554519	N	C	T	136	0.165441	0.742138	68	23.962	-71.7211	0.717924	68	3.02393	-47.0851
1	27554520	N	T	C	138	0.001	0.714429	70	43.8511	-79.1996	0.764883	68	35.0649	-99.1672
1	27554538	N	T	C	148	0.001	0.623459	77	63.6168	-46.4844	0.521141	71	74.6109	-6.71848
1	27554542	N	C	A	148	0.001	0.974342	77	4.29175	-248.592	0.831207	71	26.272	-137.183
1	27554567	N	A	G	146	0.001	0.805082	82	35.0462	-142.593	0.843979	64	21.8869	-129.926
1	27554587	N	C	T	153	0.001	0.976221	83	4.28374	-269.789	0.8002	70	30.6678	-119.268
1	27554619	N	G	A	138	0.0108696	0.812407	79	31.8093	-140.387	0.882099	59	9.60307	-131.637
1	27554631	N	A	C	145	0.001	0.580301	81	74.5976	-30.6594	0.531271	64	65.8314	-9.03906
1	27554648	N	C	A	158	0.001	0.600067	90	78.98	-43.1744	0.544147	68	68.0233	-13.7135
1	27554653	N	T	G	153	0.001	0.659447	91	67.9926	-73.1244	0.709817	62	39.4673	-68.3755
1	27554671	N	A	T	151	0.001	0.595302	84	74.5936	-38.2219	0.537338	67	68.0246	-11.3596
1	27554686	N	T	C	139	0.001	0.595	79	70.2058	-35.8238	0.566711	60	57.0478	-18.6477
1	27554730	N	G	A	128	0.001	0.606131	66	57.0398	-33.7535	0.548419	62	61.4396	-13.7649
1	27554732	N	T	A	135	0.001	0.638982	72	57.0318	-49.5738	0.539709	63	63.6355	-11.3834
1	27554796	N	A	T	124	0.001	0.685838	70	48.2456	-67.0203	0.722371	54	32.8863	-63.7823
1	27554802	N	G	A	125	0.001	0.68128	69	48.2469	-64.198	0.69656	56	37.2781	-57.2191
1	27554810	N	G	A	132	0.001	0.66227	74	54.8319	-60.6597	0.724288	58	35.0782	-69.2086
1	27554834	N	A	C	135	0.001	0.972146	71	4.29976	-227.42	0.812709	64	26.2813	-114.842
1	27554913	N	T	C	119	0.012605	0.812997	58	23.1906	-103.161	0.768946	61	23.8585	-86.8251
1	27554937	N	T	C	109	0.001	0.792648	53	24.0988	-87.4546	0.642953	56	43.8698	-39.7913
1	27555010	N	G	A	74	0.001	0.552667	38	37.3021	-9.21074	0.638982	36	28.5159	-24.7869
1	27555488	N	A	G	84	0.001	0.8002	35	15.3339	-59.6339	0.775694	49	24.1041	-75.0653
1	27556085	N	A	T	54	0.001	0.520013	25	26.3334	-2.23723	0.62077	29	24.1308	-17.087
1	27556267	N	G	A	72	0.0208333	0.669048	34	17.6429	-27.1546	0.686842	38	25.3037	-36.0426
1	27556300	N	T	A	85	0.001	0.658642	41	30.7065	-32.7579	0.750167	44	24.1108	-59.8504
1	27556309	N	G	A	85	0.001	0.738254	42	24.1135	-53.8655	0.883977	43	10.9288	-101.207
1	27556538	N	T	C	87	0.001	0.780187	50	24.1028	-78.1462	0.675793	37	26.3173	-33.2304
1	27556855	N	G	A	83	0.001	0.714429	28	17.5405	-31.6798	0.8002	55	24.0961	-93.7103
1	27557778	N	C	A	92	0.001	0.951521	41	4.33977	-122.153	0.764883	51	26.2987	-74.3754
1	27557793	N	C	T	94	0.001	0.902708	41	8.73421	-103.132	0.773768	53	26.296	-80.4928
1	27557882	N	C	A	90	0.001	0.857381	42	13.1273	-89.6913	0.771014	48	24.1054	-71.9963
1	27557930	N	T	C	97	0.001	0.880254	50	13.1167	-116.117	0.744844	47	26.304	-62.2903
1	27557951	N	C	A	104	0.001	0.884872	52	13.114	-122.783	0.750167	52	28.4946	-70.7323
1	27557952	N	T	A	105	0.001	0.86817	53	15.3099	-117.792	0.76941	52	26.2973	-77.4284
1	27557964	N	G	T	112	0.001	0.732298	56	32.8837	-69.6754	0.714429	56	35.0809	-63.3597
1	27557981	N	G	C	110	0.001	0.788654	52	24.1001	-84.3413	0.74154	58	32.881	-75.6207
1	27557998	N	C	A	105	0.0285714	0.885027	51	4.95516	-107.686	0.745508	54	28.6842	-70.1814
1	27558027	N	G	A	114	0.001	0.678691	56	39.4753	-51.2475	0.638023	58	46.0644	-39.6272
1	27558121	N	A	G	123	0.001	0.693678	62	41.6646	-62.2709	0.68865	61	41.6659	-59.4264
1	27558147	N	A	T	123	0.001	0.813769	59	24.0908	-106.328	0.953427	64	6.50632	-191.943
1	27558193	N	G	A	131	0.001	0.953427	64	6.50632	-191.943	0.791239	67	30.6718	-109.889
1	27558194	N	G	A	131	0.001	0.889149	63	15.2965	-151.048	0.588294	68	61.4316	-28.4955
1	27558199	N	G	C	133	0.001	0.925657	67	10.8968	-182.554	0.772909	66	32.8703	-99.8488
1	27558208	N	G	A	136	0.001	0.788071	66	30.6731	-106.778	0.928858	70	10.8928	-192.849
1	27558232	N	C	A	124	0.001	0.810552	58	24.0921	-103.161	0.757748	66	35.0676	-93.0918
1	27558239	N	A	G	129	0.001	0.542401	59	59.2464	-11.4104	0.5	70	76.8095	0
1	27558245	N	G	A	132	0.001	0.813769	59	24.0908	-106.328	0.767302	73	37.2555	-107.653
1	27558269	N	C	T	131	0.001	0.803481	61	26.2853	-105.371	0.857381	70	21.8789	-149.486
1	27558273	N	T	A	135	0.001	0.781438	64	30.6758	-100.582	0.619798	71	59.2304	-41.4631
1	27558295	N	C	T	129	0.001	0.948575	58	6.51431	-171.048	0.760737	71	37.2581	-101.563
1	27558299	N	C	G	127	0.001	0.821643	56	21.8976	-104.18	0.817113	71	28.4692	-129.702
1	27558300	N	C	G	127	0.001	0.666778	57	41.6712	-48.2034	0.542886	70	70.2178	-13.6983
1	27558333	N	G	C	128	0.001	0.737	57	32.8823	-72.6418	0.535235	71	72.4137	-11.3385
1	27558345	N	G	A	121	0.0991736	0.74267	53	19.516	-59.0896	0.58679	68	30.6176	-22.2077
1	27558355	N	A	C	125	0.001	0.717126	53	32.8877	-60.8569	0.527796	72	74.6096	-9.01123
1	27558440	N	A	T	102	0.001	0.717536	46	28.5026	-52.9372	0.625083	56	46.067	-34.2985
1	27558442	N	C	G	102	0.001	0.957752	47	4.33176	-143.095	0.782006	55	26.2933	-86.6544
1	27558443	N	T	C	101	0.001	0.717536	46	28.5026	-52.9372	0.618261	55	46.0684	-31.6659
1	27558449	N	C	T	102	0.0588235	0.792423	45	4.77695	-58.8156	0.618888	57	43.7783	-31.5551
1	27558466	N	T	A	114	0.001	0.807898	52	21.9029	-91.4851	0.596839	62	54.8479	-28.704
1	27558486	N	A	T	110	0.001	0.843366	51	17.5098	-103.292	0.644164	59	46.063	-42.3213
1	27558497	N	A	T	107	0.001	0.961092	51	4.32643	-157.095	0.732298	56	32.8837	-69.6754
1	27558560	N	A	G	90	0.001	0.900267	40	8.73555	-99.7563	0.68012	50	35.0889	-46.1778
1	27558589	N	C	A	93	0.001	0.911386	45	8.72888	-116.684	0.666778	48	35.0916	-40.5924
1	27559052	N	A	T	103	0.001	0.960307	50	4.32776	-153.593	0.773768	53	26.296	-80.4928
1	27559080	N	A	C	103	0.001	0.877803	49	13.118	-112.792	0.70384	54	35.0836	-57.5679
1	27559110	N	T	C	123	0.001	0.8002	60	26.2867	-102.229	0.905032	63	13.0993	-159.769
1	27559123	N	A	T	122	0.001	0.666778	60	43.8645	-50.7404	0.855076	62	19.6923	-131.264
1	27559136	N	G	A	120	0.001	0.672246	61	43.8631	-53.5213	0.84769	59	19.6963	-121.481
1	27559152	N	G	T	112	0.001	0.745618	55	30.6878	-73.1711	0.930112	57	8.71287	-157.716
1	27559158	N	T	A	111	0.001	0.563679	55	52.66	-16.2739	0.625083	56	46.067	-34.2985
1	27559209	N	T	C	108	0.001	0.727424	55	32.885	-66.722	0.792648	53	24.0988	-87.4546
1	27559227	N	A	T	116	0.001	0.742097	62	35.0729	-81.0602	0.777963	54	26.2947	-83.5684
1	27559228	N	T	C	115	0.001	0.754268	61	32.877	-84.6278	0.796494	54	24.0974	-90.5777
1	27559241	N	T	C	116	0.001	0.905032	63	13.0993	-159.769	0.773768	53	26.296	-80.4928
1	27559264	N	C	G	95	0.0157895	0.851566	47	9.76073	-92.582	0.521057	48	49.5203	-4.47781
1	27559270	N	T	A	111	0.001	0.947667	57	6.51564	-167.571	0.740901	54	30.6891	-70.1814
1	27559273	N	T	A	112	0.001	0.750167	56	30.6864	-76.1732	0.5	56	61.4476	0
1	27559298	N	C	T	115	0.001	0.69656	56	37.2781	-57.2191	0.762887	59	30.6824	-85.2492
1	27559316	N	G	A	115	0.001	0.949452	59	6.51299	-174.526	0.768036	56	28.4892	-82.8617
1	27559323	N	T	G	117	0.001	0.951914	62	6.50898	-184.971	0.763812	55	28.4906	-79.812
1	27559325	N	G	A	118	0.001	0.951121	61	6.51031	-181.488	0.772111	57	28.4879	-85.9223
1	27559378	N	C	T	97	0.001	0.750167	44	24.1108	-59.8504	0.603843	53	46.071	-26.4692
1	27559398	N	T	A	115	0.001	0.722371	54	32.8863	-63.7823	0.83629	61	21.8909	-120.221
1	27559422	N	A	G	112	0.001	0.730923	52	30.6918	-64.2415	0.600067	60	52.6534	-28.783
1	27559427	N	T	G	104	0.001	0.958639	48	4.33043	-146.592	0.714429	56	35.0809	-63.3597
1	27559461	N	A	G	114	0.001	0.833556	60	21.8922	-116.999	0.574124	54	50.4641	-18.7674
1	27559497	N	C	A	125	0.001	0.928858	70	10.8928	-192.849	0.745618	55	30.6878	-73.1711
1	27559500	N	T	A	122	0.001	0.954849	66	6.50365	-198.921	0.732298	56	32.8837	-69.6754
1	27559514	N	T	C	125	0.001	0.898817	69	15.2885	-171.202	0.642953	56	43.8698	-39.7913
1	27559541	N	T	G	113	0.001	0.818394	66	26.2787	-121.192	0.744844	47	26.304	-62.2903
1	27559548	N	T	A	113	0.001	0.828344	64	24.0841	-122.274	0.714429	49	30.6958	-55.4397
1	27559561	N	C	T	104	0.001	0.783522	60	28.4839	-95.1645	0.659197	44	32.8997	-35.2941
1	27559567	N	A	T	101	0.001	0.789667	57	26.2907	-92.8567	0.727424	44	26.308	-53.3776
1	27559568	N	A	G	101	0.001	0.789667	57	26.2907	-92.8567	0.704682	44	28.5052	-47.1342
1	27559608	N	G	A	110	0.001	0.689782	58	39.4727	-56.8964	0.730923	52	30.6918	-64.2415
1	27559616	N	T	C	115	0.001	0.596839	62	54.8479	-28.704	0.641604	53	41.6766	-37.2622
1	27559624	N	G	A	115	0.001	0.774377	62	30.6785	-94.4201	0.830409	53	19.7043	-102.084
1	27559638	N	T	A	121	0.001	0.600067	60	52.6534	-28.783	0.639437	61	48.2576	-42.1538
1	27559697	N	T	A	96	0.001	0.754556	57	30.6851	-79.1873	0.897701	39	8.73688	-96.3864
1	27559705	N	A	T	106	0.001	0.770672	61	30.6798	-91.3532	0.911386	45	8.72888	-116.684
1	27559712	N	T	A	109	0.001	0.787077	61	28.4826	-98.2642	0.87525	48	13.1193	-109.472
1	27559718	N	T	C	111	0.001	0.787077	61	28.4826	-98.2642	0.880254	50	13.1167	-116.117
1	27559726	N	A	T	104	0.001	0.68865	61	41.6659	-59.4264	0.76762	43	21.9149	-63.5048
1	27559728	N	T	A	97	0.001	0.777963	54	26.2947	-83.5684	0.907248	43	8.73155	-109.898
1	27559748	N	A	T	111	0.001	0.650894	63	48.2549	-47.5676	0.750167	48	26.3027	-65.2913
1	27559754	N	T	A	109	0.001	0.721459	61	37.2715	-71.7003	0.854403	48	15.3166	-101.368
1	27559779	N	T	G	89	0.001	0.733489	45	26.3067	-56.3326	0.886622	44	10.9274	-104.546
1	27559780	N	C	A	84	0.001	0.721078	43	26.3093	-50.4397	0.878301	41	10.9314	-94.5469
1	27559782	N	A	G	92	0.001	0.750167	48	26.3027	-65.2913	0.909364	44	8.73021	-113.289
1	27559790	N	T	G	94	0.001	0.694007	49	32.893	-49.3113	0.889149	45	10.9261	-107.891
1	27559797	N	A	G	95	0.001	0.694007	49	32.893	-49.3113	0.891566	46	10.9248	-111.242
1	27559806	N	T	A	82	0.001	0.675793	37	26.3173	-33.2304	0.889149	45	10.9261	-107.891
1	27559811	N	T	A	92	0.001	0.689015	45	30.7011	-43.9372	0.89388	47	10.9234	-114.598
1	27559835	N	G	A	92	0.0163043	0.654762	50	30.1289	-36.9313	0.885185	42	10.0681	-97.8736
1	27559857	N	T	A	96	0.001	0.740901	54	30.6891	-70.1814	0.905032	42	8.73288	-106.513
1	27559867	N	C	A	87	0.001	0.711252	45	28.5039	-50.0267	0.905032	42	8.73288	-106.513
1	27559894	N	A	T	85	0.001	0.733489	45	26.3067	-56.3326	0.900267	40	8.73555	-99.7563
1	27559896	N	C	T	85	0.001	0.717536	46	28.5026	-52.9372	0.923359	39	6.53965	-105.421
1	27559906	N	T	A	90	0.001	0.723553	47	28.5012	-55.8649	0.93052	43	6.53432	-119.147
1	27559911	N	T	C	99	0.001	0.759432	54	28.4919	-76.7735	0.911386	45	8.72888	-116.684
1	27559927	N	A	T	101	0.001	0.785905	56	26.292	-89.7507	0.911386	45	8.72888	-116.684
1	27559929	N	A	T	102	0.001	0.638023	58	46.0644	-39.6272	0.772909	44	21.9136	-66.5659
1	27559931	N	G	T	97	0.001	0.785905	56	26.292	-89.7507	0.902708	41	8.73421	-103.132
1	27559965	N	C	T	95	0.001	0.589345	56	50.4615	-23.7676	0.743752	39	21.9202	-51.4098
1	27559969	N	A	G	95	0.001	0.618261	55	46.0684	-31.6659	0.750167	40	21.9189	-54.4095
1	27559986	N	T	C	97	0.001	0.660107	50	37.2861	-40.3668	0.744844	47	26.304	-62.2903
1	27560000	N	C	T	99	0.001	0.791861	48	21.9082	-78.9374	0.784504	51	24.1014	-81.2384
1	27560089	N	C	A	92	0.001	0.775694	49	24.1041	-75.0653	0.907248	43	8.73155	-109.898
1	27560103	N	C	T	69	0.001	0.702838	37	24.1201	-39.218	0.87525	32	8.74622	-72.9815
1	27560116	N	T	C	69	0.001	0.702838	37	24.1201	-39.218	0.906521	32	6.54899	-81.577
1	27560128	N	T	A	68	0.001	0.685838	35	24.1228	-33.5101	0.939687	33	4.35044	-94.3775
1	27560226	N	C	T	106	0.001	0.754887	53	28.4932	-73.7467	0.773768	53	26.296	-80.4928
1	27560235	N	G	T	100	0.001	0.725641	51	30.6931	-61.2925	0.755272	49	26.3013	-68.3063
1	27560243	N	T	A	108	0.001	0.563679	55	52.66	-16.2739	0.528321	53	54.8599	-6.76158
1	27560310	N	A	T	120	0.001	0.578177	64	59.2397	-23.5412	0.732298	56	32.8837	-69.6754
1	27560324	N	C	T	115	0.001	0.580699	62	57.0451	-23.5922	0.736006	53	30.6905	-67.2047
1	27560325	N	C	T	113	0.001	0.580699	62	57.0451	-23.5922	0.725641	51	30.6931	-61.2925
1	27560346	N	A	T	98	0.001	0.694007	49	32.893	-49.3113	0.836959	49	17.5124	-96.8224
1	27560352	N	T	C	95	0.001	0.708472	48	30.6971	-52.5375	0.702263	47	30.6985	-49.6523
1	27560357	N	A	T	93	0.001	0.687625	48	32.8943	-46.4679	0.733489	45	26.3067	-56.3326
1	27560358	N	T	G	93	0.001	0.680972	47	32.8957	-43.6434	0.73929	46	26.3053	-59.3037
1	27560362	N	C	T	91	0.001	0.674029	46	32.897	-40.8388	0.866911	45	13.1233	-99.5509
1	27560393	N	T	G	92	0.001	0.734851	49	28.4986	-61.7682	0.907248	43	8.73155	-109.898
1	27560415	N	T	G	99	0.001	0.862987	51	15.3125	-111.204	0.771014	48	24.1054	-71.9963
1	27560457	N	T	A	86	0.001	0.708472	48	30.6971	-52.5375	0.684334	38	26.316	-36.0426
1	27560462	N	A	G	90	0.001	0.725641	51	30.6931	-61.2925	0.692436	39	26.3147	-38.879
1	27560476	N	T	A	96	0.001	0.750167	56	30.6864	-76.1732	0.700134	40	26.3133	-41.7382
1	27560477	N	G	A	97	0.001	0.745618	55	30.6878	-73.1711	0.714429	42	26.3107	-47.5198
1	27560481	N	T	C	97	0.001	0.745618	55	30.6878	-73.1711	0.714429	42	26.3107	-47.5198
1	27560482	N	G	A	95	0.001	0.736006	53	30.6905	-67.2047	0.714429	42	26.3107	-47.5198
1	27560529	N	A	C	129	0.001	0.593813	64	57.0425	-28.6301	0.615462	65	54.8439	-36.4513
1	27560596	N	A	T	136	0.001	0.793299	58	26.2893	-95.9721	0.795069	78	35.0516	-130.044
1	27560608	N	G	T	132	0.001	0.600067	55	48.2656	-26.3844	0.688437	77	52.6307	-74.9157
1	27560611	N	T	A	138	0.001	0.610243	59	50.4575	-31.452	0.696334	79	52.628	-80.6117
1	27560617	N	A	T	140	0.001	0.593283	59	52.6547	-26.2324	0.70384	81	52.6254	-86.3519
1	27560626	N	T	G	141	0.001	0.631667	57	46.0657	-36.9526	0.773992	84	41.6352	-127.703
1	27560655	N	T	C	148	0.001	0.535738	56	57.0531	-9.07486	0.663152	92	67.9912	-75.8806
1	27560706	N	T	A	140	0.001	0.693678	62	41.6646	-62.2709	0.718094	78	48.2349	-90.0353
1	27560727	N	C	T	140	0.001	0.67199	64	46.0564	-56.0579	0.592167	76	68.0126	-33.3549
1	27560786	N	A	C	143	0.001	0.705055	61	39.4687	-65.4845	0.597626	82	72.399	-38.2977
1	27560793	N	A	G	141	0.001	0.857381	63	19.691	-134.537	0.782239	78	37.2488	-123.018
1	27560857	N	T	G	132	0.0113636	0.779914	64	23.8024	-95.9286	0.692647	68	45.1075	-67.3266
1	27560875	N	C	T	116	0.001	0.550033	60	59.245	-13.7843	0.535738	56	57.0531	-9.07486
1	27560926	N	T	C	109	0.001	0.728966	59	35.0769	-72.153	0.68012	50	35.0889	-46.1778
1	27560951	N	C	A	101	0.001	0.789667	57	26.2907	-92.8567	0.795652	44	19.7163	-73.5405
1	27560998	N	T	C	68	0.001	0.5	34	37.3075	0	0.588294	34	30.7158	-14.2477
1	27561228	N	G	T	61	0.001	0.542886	35	35.1089	-6.84914	0.461513	26	26.332	4.54845
1	27561330	N	G	C	61	0.001	0.629716	27	21.9362	-17.2163	0.470569	34	35.1102	4.51217
1	27561579	N	A	G	90	0.001	0.412985	46	41.6859	18.9762	0.59097	44	39.4914	-19.0405
1	27561915	N	G	T	81	0.001	0.444407	45	43.8845	11.5428	0.583389	36	32.9104	-14.188
1	27561929	N	T	A	87	0.001	0.468064	47	48.2763	6.78329	0.625083	40	32.905	-24.499
1	27561960	N	T	A	86	0.001	0.512203	41	43.8898	-2.22162	0.600067	45	39.49	-21.5872
1	27561976	N	T	C	80	0.001	0.944741	36	4.34644	-104.77	0.750167	44	24.1108	-59.8504
1	27561991	N	T	A	77	0.001	0.971743	35	2.15054	-111.947	0.738254	42	24.1135	-53.8655
1	27561993	N	T	A	74	0.001	0.91204	34	6.54633	-88.3627	0.72515	40	24.1161	-47.9483
1	27562296	N	A	C	51	0.001	0.818394	22	8.75956	-40.3975	0.37923	29	24.1308	17.087
1	27562689	N	C	T	75	0.001	0.6501	40	30.7078	-30.0227	0.485705	35	37.3061	2.2258
1	27562690	N	C	T	73	0.001	0.666778	39	28.5119	-32.9813	0.470569	34	35.1102	4.51217
1	27562816	N	G	T	64	0.001	0.5	36	39.502	0	0.535738	28	28.5266	-4.53743
1	27563257	N	G	T	109	0.001	0.742097	62	35.0729	-81.0602	0.617099	47	39.4874	-26.768
1	27563292	N	C	T	110	0.001	0.758237	62	32.8757	-87.6521	0.583389	48	43.8805	-18.9174
1	27563299	N	G	T	113	0.001	0.765802	64	32.873	-93.7314	0.61232	49	41.6819	-26.66
1	27563300	N	G	C	111	0.001	0.937792	64	8.70353	-181.842	0.766135	47	24.1068	-68.9396
1	27563308	N	G	T	108	0.001	0.770672	61	30.6798	-91.3532	0.595809	47	41.6846	-21.5091
1	27563311	N	T	C	106	0.001	0.770672	61	30.6798	-91.3532	0.644541	45	35.0956	-32.3735
1	27563319	N	A	G	103	0.001	0.796808	59	26.288	-99.0964	0.659197	44	32.8997	-35.2941
1	27563328	N	A	G	100	0.001	0.824778	57	21.8962	-107.374	0.674535	43	30.7038	-38.3026
1	27563329	N	A	C	101	0.029703	0.843299	57	10.4065	-104.397	0.662371	44	31.1983	-35.2941
1	27563342	N	G	T	118	0.001	0.552274	67	65.8274	-16.1133	0.764883	51	26.2987	-74.3754
1	27563343	N	G	T	116	0.001	0.913319	69	13.0913	-180.125	0.723553	47	28.5012	-55.8649
1	27563347	N	C	T	118	0.001	0.828791	70	26.2733	-133.973	0.896098	48	10.9221	-117.959
1	27563355	N	C	A	115	0.0130435	0.91408	68	8.0167	-170.032	0.725381	47	27.743	-55.8649
1	27563365	N	A	T	111	0.001	0.905032	63	13.0993	-159.769	0.708472	48	30.6971	-52.5375
1	27563372	N	T	C	107	0.001	0.745927	59	32.8797	-78.6117	0.604236	48	41.6833	-24.0709
1	27563373	N	T	C	110	0.001	0.745927	59	32.8797	-78.6117	0.607915	51	43.8765	-26.5608
1	27563382	N	A	G	110	0.001	0.666778	63	46.0577	-53.2775	0.553227	47	46.079	-11.519
1	27563388	N	A	T	103	0.001	0.714429	63	39.466	-71.2796	0.550033	40	39.4967	-9.18958
1	27563390	N	A	C	103	0.0145631	0.718812	61	30.2047	-67.6818	0.572136	42	38.7305	-14.0434
1	27563395	N	G	C	106	0.001	0.718896	64	39.4647	-74.1965	0.595302	42	37.2968	-19.111
1	27563398	N	T	A	104	0.001	0.915531	59	10.9074	-155.211	0.755726	45	24.1095	-62.866
1	27563399	N	G	A	107	0.001	0.919635	62	10.9034	-165.443	0.755726	45	24.1095	-62.866
1	27563409	N	A	G	109	0.001	0.629118	62	50.4535	-39.3317	0.574518	47	43.8818	-16.427
1	27563415	N	C	T	111	0.001	0.797073	64	28.4786	-107.615	0.915171	47	8.72621	-123.487
1	27563416	N	T	A	112	0.001	0.8002	65	28.4772	-110.749	0.915171	47	8.72621	-123.487
1	27563420	N	G	T	113	0.001	0.609448	64	54.8452	-33.8486	0.591898	49	43.8791	-21.4375
1	27563433	N	A	C	109	0.001	0.777963	63	30.6771	-97.4964	0.913319	46	8.72754	-120.084
1	27563444	N	A	G	118	0.001	0.788071	66	30.6731	-106.778	0.653949	52	39.4807	-40.1594
1	27563453	N	A	G	124	0.001	0.814496	70	28.4706	-126.526	0.92621	54	8.71687	-147.415
1	27563460	N	T	A	127	0.001	0.781009	73	35.0582	-114.509	0.666778	54	39.478	-45.6664
1	27563463	N	T	A	126	0.001	0.903047	72	15.2845	-181.325	0.722371	54	32.8863	-63.7823
1	27563472	N	A	T	124	0.001	0.838461	68	24.0788	-135.149	0.964596	56	4.31976	-174.632
1	27563475	N	T	A	127	0.001	0.619798	71	59.2304	-41.4631	0.607214	56	48.2642	-28.9582
1	27563489	N	A	T	126	0.001	0.900267	70	15.2872	-174.574	0.714429	56	35.0809	-63.3597
1	27563512	N	T	C	124	0.001	0.60818	74	63.6208	-38.6425	0.660107	50	37.2861	-40.3668
1	27563514	N	A	C	124	0.001	0.602808	73	63.6222	-36.0626	0.647157	51	39.482	-37.4361
1	27563531	N	G	C	125	0.001	0.91204	68	13.0927	-176.725	0.737	57	32.8823	-72.6418
1	27563540	N	G	A	121	0.001	0.910722	67	13.094	-173.328	0.722371	54	32.8863	-63.7823
1	27563562	N	A	G	124	0.001	0.612015	67	57.0385	-36.3452	0.614111	57	48.2629	-31.5551
1	27563563	N	A	G	125	0.001	0.60301	68	59.2344	-33.6642	0.614111	57	48.2629	-31.5551
1	27563592	N	C	T	137	0.001	0.701433	77	50.4335	-80.9556	0.666778	60	43.8645	-50.7404
1	27563595	N	G	A	136	0.001	0.57505	80	74.5989	-28.1735	0.553607	56	54.8559	-13.8274
1	27563597	N	A	C	136	0.001	0.820727	78	30.6571	-144.576	0.810552	58	24.0921	-103.161
1	27563614	N	C	T	143	0.0104895	0.593249	81	71.3716	-35.7523	0.557784	62	50.9639	-15.9621
1	27563628	N	C	T	143	0.0839161	0.699311	83	37.5954	-74.8617	0.702935	60	17.0788	-50.4604
1	27563646	N	T	A	142	0.001	0.588294	85	76.7895	-35.6193	0.631667	57	46.0657	-36.9526
1	27563651	N	T	A	149	0.001	0.729565	85	50.4228	-104.273	0.734531	64	37.2675	-80.5457
1	27563653	N	C	A	140	0.001	0.815025	81	32.8503	-146.723	0.84769	59	19.6963	-121.481
1	27563654	N	T	A	145	0.001	0.559564	84	81.1853	-23.1655	0.557415	61	59.2437	-16.1856
1	27563685	N	C	A	150	0.001	0.569814	86	81.1826	-28.0466	0.5	64	70.2258	0
1	27563695	N	C	T	146	0.001	0.848334	79	26.2613	-163.058	0.925657	67	10.8968	-182.554
1	27563696	N	A	T	149	0.001	0.827379	81	30.6531	-154.164	0.794314	68	30.6704	-113.008
1	27563725	N	T	A	135	0.001	0.633892	71	57.0331	-46.8943	0.531271	64	65.8314	-9.03906
1	27563727	N	A	C	135	0.001	0.764065	72	37.2568	-104.604	0.58736	63	57.0438	-26.1
1	27563731	N	G	C	137	0.001	0.857381	70	21.8789	-149.486	0.806174	67	28.4746	-117.038
1	27563744	N	T	A	128	0.001	0.58736	63	57.0438	-26.1	0.492303	65	70.2245	2.21263
1	27563750	N	T	C	128	0.001	0.838936	62	21.8896	-123.45	0.788071	66	30.6731	-106.778
1	27563758	N	A	C	136	0.001	0.811802	69	28.4719	-123.356	0.761368	67	35.0662	-96.1248
1	27563760	N	G	A	134	0.001	0.70602	68	43.8538	-73.4018	0.727424	66	39.462	-80.0664
1	27563767	N	A	G	137	0.001	0.794314	68	30.6704	-113.008	0.782797	69	32.8663	-109.091
1	27563780	N	C	T	135	0.001	0.788071	66	30.6731	-106.778	0.811802	69	28.4719	-123.356
1	27563788	N	T	A	141	0.001	0.602808	73	63.6222	-36.0626	0.558863	68	65.826	-18.5211
1	27563789	N	T	G	147	0.001	0.973289	74	4.29574	-238.002	0.822133	73	28.4666	-136.072
1	27563808	N	A	G	159	0.001	0.58145	86	78.9854	-33.0504	0.547977	73	72.4111	-16.0528
1	27563820	N	T	G	160	0.001	0.940053	83	10.8754	-237.673	0.844386	77	26.264	-156.56
1	27563823	N	A	T	162	0.001	0.829765	88	32.841	-169.07	0.824541	74	28.4652	-139.266
1	27563826	N	G	A	162	0.001	0.777963	90	43.8245	-139.281	0.777963	72	35.0596	-111.424
1	27563844	N	C	T	160	0.001	0.820439	89	35.0369	-164.775	0.817113	71	28.4692	-129.702
1	27563848	N	T	G	161	0.001	0.789082	90	41.6272	-146.246	0.788925	71	32.8637	-115.293
1	27563854	N	A	T	164	0.001	0.725425	91	54.8092	-109.241	0.630224	73	59.2277	-46.7499
1	27563886	N	A	C	154	0.001	0.62659	83	68.0033	-51.5132	0.577516	71	65.822	-25.8806
1	27563891	N	C	T	156	0.001	0.619127	84	70.1991	-48.7525	0.597287	72	63.6235	-33.5008
1	27563908	N	A	C	145	0.001	0.937	79	10.8807	-223.849	0.833556	66	24.0814	-128.699
1	27563913	N	T	A	153	0.001	0.712642	80	50.4295	-89.6255	0.630224	73	59.2277	-46.7499
1	27563926	N	C	A	145	0.0103448	0.817998	76	29.7092	-138.212	0.796174	69	23.7832	-111.288
1	27563937	N	C	A	139	0.001	0.808425	73	30.6638	-128.711	0.818394	66	26.2787	-121.192
1	27563939	N	T	G	132	0.001	0.753792	69	37.2608	-95.5091	0.666778	63	46.0577	-53.2775
1	27563945	N	T	C	137	0.001	0.680676	72	50.4401	-66.7322	0.692436	65	43.8578	-64.7983
1	27563960	N	G	T	142	0.001	0.947667	76	8.68752	-223.428	0.818394	66	26.2787	-121.192
1	27563978	N	C	T	134	0.001	0.838461	68	24.0788	-135.149	0.788071	66	30.6731	-106.778
1	27563992	N	T	G	136	0.001	0.777963	72	35.0596	-111.424	0.640719	64	50.4508	-44.6815
1	27564029	N	A	T	119	0.001	0.661124	59	43.8658	-47.9763	0.633422	60	48.2589	-39.4743
1	27564079	N	G	A	145	0.001	0.770451	74	37.2541	-110.71	0.929864	71	10.8914	-196.286
1	27564082	N	A	G	144	0.001	0.946244	74	8.6902	-216.481	0.843086	70	24.0761	-141.621
1	27564085	N	T	A	147	0.001	0.946244	74	8.6902	-216.481	0.83584	73	26.2693	-143.621
1	27564134	N	A	G	130	0.001	0.62695	67	54.8412	-41.7138	0.76208	63	32.8743	-90.6868
1	27564135	N	A	G	127	0.001	0.621293	66	54.8426	-39.0733	0.770672	61	30.6798	-91.3532
1	27564136	N	G	T	122	0.001	0.774377	62	30.6785	-94.4201	0.916945	60	10.9061	-158.619
1	27564147	N	A	T	126	0.0119048	0.793392	68	23.9081	-108.199	0.91713	58	10.0618	-151.806
1	27564156	N	A	C	118	0.001	0.742097	62	35.0729	-81.0602	0.839512	56	19.7003	-111.752
1	27564160	N	T	C	116	0.001	0.766845	60	30.6811	-88.2961	0.910988	56	10.9114	-145.006
1	27564181	N	T	G	117	0.001	0.700134	60	39.47	-62.6073	0.772111	57	28.4879	-85.9223
1	27564188	N	A	C	116	0.001	0.783522	60	28.4839	-95.1645	0.893119	56	13.1087	-136.174
1	27564204	N	T	A	108	0.001	0.813769	59	24.0908	-106.328	0.877803	49	13.118	-112.792
1	27564212	N	C	T	103	0.001	0.810552	58	24.0921	-103.161	0.755726	45	24.1095	-62.866
1	27564213	N	C	T	103	0.001	0.816878	60	24.0894	-109.503	0.744349	43	24.1121	-56.85
1	27564253	N	T	A	100	0.001	0.758793	58	30.6838	-82.2127	0.905032	42	8.73288	-106.513
1	27564367	N	A	T	119	0.001	0.840807	69	24.0774	-138.382	0.840227	50	17.5111	-100.053
1	27564855	N	G	T	93	0.0322581	0.656501	50	30.4341	-36.9313	0.548689	43	34.6115	-8.99837
1	27565138	N	G	A	96	0.001	0.510211	49	52.668	-2.21764	0.531936	47	48.2763	-6.78329
1	27565499	N	G	A	78	0.001	0.571476	42	39.494	-14.0434	0.527796	36	37.3048	-4.50562
1	27565717	N	A	G	103	0.001	0.754887	53	28.4932	-73.7467	0.820214	50	19.7083	-92.4866
1	27565746	N	G	T	118	0.001	0.692436	65	43.8578	-64.7983	0.773768	53	26.296	-80.4928
1	27565761	N	C	T	121	0.001	0.671756	67	48.2496	-58.5946	0.740901	54	30.6891	-70.1814
1	27565793	N	C	T	138	0.001	0.8555	76	24.0681	-161.161	0.951914	62	6.50898	-184.971
1	27565801	N	A	G	140	0.001	0.83584	73	26.2693	-143.621	0.955528	67	6.50232	-202.412
1	27565829	N	A	T	138	0.001	0.826885	75	28.4639	-142.466	0.936799	63	8.70487	-178.389
1	27565837	N	T	A	137	0.001	0.960307	75	6.49165	-230.389	0.806656	62	26.284	-108.52
1	27565848	N	C	T	130	0.001	0.666778	78	57.0238	-65.9626	0.673192	52	37.2835	-45.9116
1	27565901	N	G	A	114	0.001	0.750167	64	35.0702	-87.0551	0.720147	50	30.6945	-58.3583
1	27565915	N	T	C	111	0.001	0.746433	67	37.2635	-89.4929	0.818394	44	17.5191	-80.795
1	27565957	N	C	T	114	0.001	0.828344	64	24.0841	-122.274	0.900267	50	10.9194	-124.695
1	27565990	N	A	C	115	0.001	0.68194	66	46.0537	-61.664	0.61232	49	41.6819	-26.66
1	27566427	N	A	T	82	0.001	0.840227	50	17.5111	-100.053	0.625083	32	26.324	-19.5992
1	27566431	N	A	T	90	0.001	0.963946	55	4.32109	-171.122	0.685838	35	24.1228	-33.5101
1	27566460	N	A	T	93	0.001	0.728966	59	35.0769	-72.153	0.529431	34	35.1102	-4.51217
1	27566493	N	G	A	92	0.001	0.754556	57	30.6851	-79.1873	0.77161	35	17.5311	-52.6395
1	27566500	N	G	C	97	0.001	0.728966	59	35.0769	-72.153	0.5	38	41.6966	0
1	27566510	N	A	G	93	0.001	0.714429	56	35.0809	-63.3597	0.513523	37	39.5007	-2.22426
1	27566565	N	C	T	95	0.001	0.689782	58	39.4727	-56.8964	0.621703	37	30.7118	-21.9863
1	27566602	N	A	C	96	0.001	0.724288	58	35.0782	-69.2086	0.631667	38	30.7105	-24.6351
1	27566635	N	C	T	102	0.001	0.822796	62	24.0868	-115.874	0.750167	40	21.9189	-54.4095
1	27566640	N	T	G	103	0.001	0.721459	61	37.2715	-71.7003	0.5	42	46.0857	0
1	27566645	N	A	T	101	0.001	0.733489	60	35.0756	-75.1101	0.512203	41	43.8898	-2.22162
1	27566648	N	A	G	98	0.001	0.728966	59	35.0769	-72.153	0.538487	39	39.498	-6.82268
1	27566652	N	T	G	98	0.001	0.707035	58	37.2755	-62.9692	0.550033	40	39.4967	-9.18958
1	27566655	N	T	C	97	0.001	0.824778	57	21.8962	-107.374	0.600067	40	35.1022	-19.1886
1	27566669	N	T	G	106	0.001	0.698545	63	41.6632	-65.1296	0.488364	43	46.0844	2.22048
1	27566690	N	T	C	110	0.001	0.697101	66	43.8565	-67.6532	0.5	44	48.2803	0
1	27566703	N	A	G	103	0.001	0.661398	62	46.059	-50.5129	0.53661	41	41.6926	-6.81138
1	27566729	N	A	G	101	0.001	0.877445	57	15.3045	-131.037	0.750167	44	24.1108	-59.8504
1	27566786	N	A	C	97	0.185567	0.575938	51	22.6483	-13.203	0.455216	46	15.6037	6.59167
1	27566811	N	C	G	105	0.001	0.5	52	57.0585	0	0.641604	53	41.6766	-37.2622
1	27566824	N	A	G	110	0.001	0.672843	55	39.4767	-48.4481	0.581873	55	50.4628	-21.2544
1	27566829	N	A	T	112	0.001	0.763812	55	28.4906	-79.812	0.719445	57	35.0796	-66.2773
1	27566848	N	C	A	102	0.001	0.423026	52	48.2696	18.8135	0.62008	50	41.6806	-29.275
1	27566854	N	T	A	102	0.132353	0.64441	49	22.3841	-28.0292	0.393997	53	18.6787	19.9449
1	27566858	N	A	C	101	0.001	0.416611	48	43.8805	18.9174	0.622723	53	43.8738	-31.7854
1	27566862	N	C	A	99	0.001	0.771014	48	24.1054	-71.9963	0.666778	51	37.2848	-43.1294
1	27566897	N	A	C	111	0.001	0.732298	56	32.8837	-69.6754	0.8002	55	24.0961	-93.7103
1	27566939	N	G	C	109	0.001	0.653163	49	37.2875	-37.6248	0.700134	60	39.47	-62.6073
1	27566944	N	T	C	111	0.001	0.882608	51	13.1153	-119.447	0.700134	60	39.47	-62.6073
1	27566988	N	G	T	130	0.001	0.507697	65	70.2245	-2.21263	0.553882	65	63.6328	-16.1359
1	27566993	N	A	G	133	0.001	0.85098	67	21.8829	-139.682	0.757748	66	35.0676	-93.0918
1	27566997	N	A	C	132	0.001	0.750167	64	35.0702	-87.0551	0.764883	68	35.0649	-99.1672
1	27567007	N	G	T	126	0.001	0.812709	64	26.2813	-114.842	0.951914	62	6.50898	-184.971
1	27567010	N	A	G	134	0.001	0.924526	66	10.8981	-179.127	0.80903	68	28.4732	-120.194
1	27567017	N	T	C	134	0.001	0.924526	66	10.8981	-179.127	0.838461	68	24.0788	-135.149
1	27567067	N	C	A	123	0.001	0.838461	68	24.0788	-135.149	0.927558	55	8.71554	-150.846
1	27567072	N	G	T	118	0.001	0.920916	63	10.9021	-168.86	0.8002	55	24.0961	-93.7103
1	27567086	N	C	T	109	0.001	0.8002	55	24.0961	-93.7103	0.70384	54	35.0836	-57.5679
1	27567093	N	A	C	112	0.001	0.526333	57	59.249	-6.74965	0.600067	55	48.2656	-26.3844
1	27567116	N	C	T	118	0.001	0.491222	57	61.4463	2.21477	0.557415	61	59.2437	-16.1856
1	27567118	N	T	G	114	0.001	0.8002	55	24.0961	-93.7103	0.762887	59	30.6824	-85.2492
1	27567135	N	T	C	136	0.001	0.555593	63	61.4382	-16.16	0.575393	73	68.0166	-25.8333
1	27567139	N	A	G	136	0.001	0.80973	63	26.2827	-111.677	0.767302	73	37.2555	-107.653
1	27567144	N	T	A	139	0.001	0.546906	64	63.6341	-13.7467	0.573382	75	70.2112	-25.7886
1	27567168	N	T	A	137	0.001	0.785905	70	32.865	-112.188	0.955528	67	6.50232	-202.412
1	27567169	N	T	G	135	0.001	0.5	68	74.6149	0	0.522403	67	70.2218	-6.72604
1	27567173	N	G	A	143	0.001	0.929864	71	10.8914	-196.286	0.833556	72	26.2707	-140.399
1	27567182	N	C	A	137	0.001	0.942324	69	8.69687	-199.139	0.838461	68	24.0788	-135.149
1	27567184	N	C	T	133	0.001	0.806174	67	28.4746	-117.038	0.545485	66	65.8287	-13.7296
1	27567185	N	C	A	136	0.001	0.855309	69	21.8802	-146.213	0.716562	67	41.6579	-76.6964
1	27567186	N	T	A	133	0.001	0.788071	66	30.6731	-106.778	0.567209	67	63.6301	-20.9876
1	27567197	N	A	T	140	0.001	0.956187	68	6.50098	-205.905	0.80576	72	30.6651	-125.556
1	27567201	N	A	T	149	0.001	0.770451	74	37.2541	-110.71	0.8002	75	32.8583	-127.787
1	27567204	N	T	C	148	0.001	0.794717	73	32.861	-121.526	0.946965	75	8.68887	-219.954
1	27567284	N	G	T	143	0.001	0.451581	62	61.4396	13.7649	0.567947	81	76.7948	-25.6679
1	27567310	N	C	T	132	0.001	0.900267	50	10.9194	-124.695	0.768472	82	41.6379	-121.576
1	27567339	N	T	G	144	0.001	0.49019	51	54.8626	2.21684	0.53766	93	94.3566	-15.9079
1	27567340	N	G	T	144	0.001	0.471679	53	54.8599	6.76158	0.538487	91	92.1621	-15.9196
1	27567350	N	C	G	146	0.001	0.480756	52	54.8613	4.47139	0.521291	94	98.7497	-8.95917
1	27567428	N	C	G	136	0.001	0.939068	49	6.52632	-139.837	0.781797	87	41.6312	-136.945
1	27567443	N	C	T	145	0.001	0.691037	55	37.2795	-54.3671	0.533356	90	92.1634	-13.5836
1	27567467	N	T	C	142	0.0105634	0.802143	56	17.44	-91.948	0.816196	86	33.94	-155.236
1	27567576	N	A	G	101	0.001	0.883977	43	10.9288	-101.207	0.724288	58	35.0782	-69.2086
1	27567579	N	T	A	96	0.001	0.87525	40	10.9328	-91.2269	0.69656	56	37.2781	-57.2191
1	27567761	N	A	T	117	0.001	0.8002	55	24.0961	-93.7103	0.790516	62	28.4812	-101.373
1	27567804	N	G	A	116	0.001	0.833556	54	19.703	-105.299	0.806656	62	26.284	-108.52
1	27567806	N	T	C	119	0.001	0.836588	55	19.7017	-108.522	0.797073	64	28.4786	-107.615
1	27567859	N	C	T	105	0.0142857	0.762524	50	25.4098	-71.3346	0.686983	55	30.0946	-50.6454
1	27567864	N	A	T	101	0.001	0.771014	48	24.1054	-71.9963	0.698245	53	35.0849	-54.6951
1	27567879	N	A	G	83	0.0180723	0.87963	41	5.98548	-88.6174	0.644621	42	31.9402	-29.8435
1	27567937	N	T	G	120	0.001	0.579	57	52.6574	-21.202	0.714429	63	39.466	-71.2796
1	27567947	N	G	T	91	0.0824176	0.973473	40	-0.182552	-97.8186	0.684177	51	23.9509	-41.8305
1	27567952	N	A	G	138	0.001	0.567209	67	63.6301	-20.9876	0.704362	71	46.047	-75.9181
1	27567961	N	G	C	137	0.001	0.588294	68	61.4316	-28.4955	0.753792	69	37.2608	-95.5091
1	27567962	N	T	C	128	0.001	0.57382	61	57.0465	-21.1078	0.716562	67	41.6579	-76.6964
1	27567970	N	C	T	139	0.001	0.971329	69	4.30242	-220.369	0.757315	70	37.2595	-98.5316
1	27567971	N	T	G	133	0.001	0.970463	67	4.30509	-213.321	0.772909	66	32.8703	-99.8488
1	27567974	N	C	A	137	0.001	0.594266	69	61.4303	-31.0279	0.735451	68	39.4594	-85.9818
1	27567991	N	A	G	133	0.001	0.625083	64	52.648	-39.1983	0.768295	69	35.0636	-102.219
1	27567999	N	A	G	99	0.001	0.937792	48	6.52765	-136.382	0.666778	51	37.2848	-43.1294
1	27568016	N	T	A	156	0.001	0.620333	79	65.8114	-46.362	0.714429	77	48.2362	-87.1196
1	27568020	N	T	A	153	0.00980392	0.616149	79	57.5346	-43.237	0.704045	74	47.3685	-78.4361
1	27568023	N	C	G	151	0.00993378	0.62106	80	57.5594	-45.8322	0.719775	71	43.001	-82.1158
1	27568029	N	A	T	159	0.001	0.597468	77	68.0113	-35.8992	0.707455	82	52.624	-89.2378
1	27568073	N	T	C	134	0.011194	0.594917	69	60.4886	-31.0279	0.625947	65	44.7259	-38.6485
1	27568078	N	G	C	130	0.001	0.62695	67	54.8412	-41.7138	0.730312	63	37.2688	-77.5853
1	27568097	N	T	A	133	0.001	0.628657	70	57.0345	-44.231	0.76208	63	32.8743	-90.6868
1	27568127	N	A	T	129	0.001	0.606131	66	57.0398	-33.7535	0.76208	63	32.8743	-90.6868
1	27568166	N	A	G	128	0.0117188	0.830729	64	23.1655	-122.274	0.955971	64	2.51369	-184.039
1	27568184	N	A	T	125	0.001	0.655842	61	46.0604	-47.7649	0.781438	64	30.6758	-100.582
1	27568196	N	A	G	122	0.001	0.639437	61	48.2576	-42.1538	0.770672	61	30.6798	-91.3532
1	27568204	N	A	T	130	0.001	0.940592	67	8.69954	-192.214	0.777963	63	30.6771	-97.4964
1	27568217	N	A	G	124	0.001	0.666778	60	43.8645	-50.7404	0.797073	64	28.4786	-107.615
1	27568219	N	T	A	124	0.001	0.583389	60	54.8506	-23.6467	0.546906	64	63.6341	-13.7467
1	27568245	N	C	T	129	0.001	0.940592	67	8.69954	-192.214	0.774377	62	30.6785	-94.4201
1	27568247	N	C	T	132	0.001	0.661873	68	50.4455	-55.5863	0.750167	64	35.0702	-87.0551
1	27568260	N	G	C	130	0.001	0.954849	66	6.50365	-198.921	0.828344	64	24.0841	-122.274
1	27568263	N	A	T	128	0.001	0.968567	63	4.31042	-199.237	0.8002	65	28.4772	-110.749
1	27568272	N	A	C	119	0.001	0.661124	59	43.8658	-47.9763	0.600067	60	52.6534	-28.783
1	27568273	N	G	T	122	0.001	0.712006	59	37.2741	-65.8661	0.777963	63	30.6771	-97.4964
1	27568300	N	G	T	130	0.001	0.919635	62	10.9034	-165.443	0.838461	68	24.0788	-135.149
1	27568318	N	C	T	117	0.001	0.938754	65	8.70221	-185.298	0.76941	52	26.2973	-77.4284
1	27568336	N	T	G	138	0.001	0.794717	73	32.861	-121.526	0.8002	65	28.4772	-110.749
1	27568364	N	T	G	136	0.001	0.848717	66	21.8842	-136.424	0.785905	70	32.865	-112.188
1	27568395	N	G	T	128	0.001	0.836588	55	19.7017	-108.522	0.808425	73	30.6638	-128.711
1	27568396	N	T	C	129	0.001	0.889149	54	13.1113	-129.469	0.733489	75	43.8445	-93.8877
1	27568401	N	C	A	125	0.001	0.833556	54	19.703	-105.299	0.817113	71	28.4692	-129.702
1	27568427	N	T	A	117	0.0128205	0.716149	49	29.9199	-55.4397	0.522583	68	61.9094	-6.65051
1	27568462	N	A	G	104	0.001	0.697806	43	28.5066	-44.2608	0.590224	61	54.8492	-26.164
1	27568468	N	G	T	102	0.001	0.76762	43	21.9149	-63.5048	0.610243	59	50.4575	-31.452
1	27568495	N	T	G	95	0.001	0.755726	45	24.1095	-62.866	0.640093	50	39.4834	-34.734
1	27568509	N	T	C	85	0.001	0.550033	40	39.4967	-9.18958	0.711252	45	28.5039	-50.0267
1	27568540	N	A	G	87	0.001	0.842334	38	13.1327	-76.6587	0.673585	49	35.0902	-43.3752
1	27568618	N	C	G	85	0.001	0.902708	41	8.73421	-103.132	0.613712	44	37.2941	-24.265
1	27568626	N	C	G	81	0.001	0.895	38	8.73822	-93.0223	0.604721	43	37.2955	-21.6727
1	27568655	N	G	A	102	0.001	0.76941	52	26.2973	-77.4284	0.780187	50	24.1028	-78.1462
1	27568677	N	G	A	109	0.001	0.92621	54	8.71687	-147.415	0.763812	55	28.4906	-79.812
1	27568681	N	T	C	116	0.001	0.758793	58	30.6838	-82.2127	0.776046	58	28.4866	-88.9932
1	27568788	N	T	A	139	0.001	0.671543	70	50.4428	-61.1313	0.753792	69	37.2608	-95.5091
1	27568796	N	A	T	141	0.001	0.680676	72	50.4401	-66.7322	0.753792	69	37.2608	-95.5091
1	27568801	N	C	T	133	0.001	0.573579	68	63.6288	-23.4482	0.569277	65	61.4356	-21.0252
1	27568821	N	A	C	137	0.001	0.697101	66	43.8565	-67.6532	0.803019	71	30.6664	-122.408
1	27568824	N	T	A	132	0.001	0.687625	64	43.8591	-61.9572	0.794314	68	30.6704	-113.008
1	27568857	N	A	G	134	0.001	0.565261	69	65.8247	-20.9523	0.615462	65	54.8439	-36.4513
1	27568863	N	C	T	126	0.001	0.59708	67	59.2357	-31.1024	0.627203	59	48.2602	-36.8141
1	27568870	N	G	A	121	0.001	0.621293	66	54.8426	-39.0733	0.672843	55	39.4767	-48.4481
1	27568872	N	T	A	121	0.001	0.677041	65	46.055	-58.8536	0.839512	56	19.7003	-111.752
1	27568877	N	T	G	125	0.001	0.686692	67	46.0524	-64.4885	0.827805	58	21.8949	-110.575
1	27568893	N	A	G	125	0.001	0.594266	69	61.4303	-31.0279	0.607214	56	48.2642	-28.9582
1	27568896	N	G	A	125	0.012	0.673037	68	40.6143	-57.7835	0.791827	57	25.451	-92.8567
1	27568926	N	C	A	113	0.001	0.797073	64	28.4786	-107.615	0.796116	49	21.9069	-82.0591
1	27568953	N	T	A	122	0.001	0.734531	64	37.2675	-80.5457	0.707035	58	37.2755	-62.9692
1	27568968	N	G	A	119	0.001	0.633422	60	48.2589	-39.4743	0.559362	59	57.0491	-16.213
1	27569002	N	C	G	120	0.001	0.773768	53	26.296	-80.4928	0.746433	67	37.2635	-89.4929
1	27569007	N	G	A	116	0.001	0.773768	53	26.296	-80.4928	0.793847	63	28.4799	-104.49
1	27569015	N	A	C	116	0.001	0.750167	52	28.4946	-70.7323	0.765802	64	32.873	-93.7314
1	27569017	N	G	C	118	0.001	0.815025	54	21.9002	-97.8156	0.781438	64	30.6758	-100.582
1	27569029	N	A	C	103	0.001	0.733489	45	26.3067	-56.3326	0.672529	58	41.6699	-50.9847
1	27569039	N	T	G	102	0.001	0.714429	42	26.3107	-47.5198	0.683456	60	41.6672	-56.5969
1	27569044	N	G	A	99	0.001	0.785905	42	19.719	-67.313	0.807222	57	24.0934	-100.003
1	27569214	N	T	C	77	0.001	0.473667	38	39.4994	4.49976	0.692436	39	26.3147	-38.879
1	27569260	N	T	A	88	0.001	0.72515	40	24.1161	-47.9483	0.479153	48	50.4721	4.47781
1	27569601	N	C	T	59	0.001	0.586264	29	26.328	-11.8525	0.466644	30	30.7211	4.52788
1	27569602	N	C	T	56	0.0267857	0.552682	29	27.5188	-6.90258	0.460826	27	19.6932	4.4315
1	27569788	N	T	C	87	0.001	0.750167	40	21.9189	-54.4095	0.680972	47	32.8957	-43.6434
1	27569834	N	C	T	94	0.001	0.808717	47	19.7123	-82.9681	0.63839	47	37.2901	-32.207
1	27569844	N	T	C	93	0.001	0.826305	46	17.5164	-87.1789	0.63839	47	37.2901	-32.207
1	27569872	N	A	C	93	0.001	0.80973	42	17.5218	-74.4515	0.666778	51	37.2848	-43.1294
1	27569877	N	G	A	90	0.0166667	0.808343	41	16.6616	-71.2963	0.647491	49	30.1304	-34.2518
1	27569879	N	C	T	89	0.001	0.829488	41	15.3259	-78.6855	0.666778	48	35.0916	-40.5924
1	27569887	N	C	T	97	0.001	0.80973	42	17.5218	-74.4515	0.618261	55	46.0684	-31.6659
1	27569924	N	G	C	87	0.001	0.853177	34	10.9408	-71.4724	0.660484	53	39.4793	-42.9032
1	27569926	N	C	T	87	0.001	0.853177	34	10.9408	-71.4724	0.660484	53	39.4793	-42.9032
1	27569942	N	C	T	88	0.001	0.843979	32	10.9434	-64.9628	0.678691	56	39.4753	-51.2475
1	27569959	N	A	G	91	0.001	0.812709	32	13.1407	-57.4209	0.661124	59	43.8658	-47.9763
1	27569969	N	A	T	88	0.001	0.812709	32	13.1407	-57.4209	0.69656	56	37.2781	-57.2191
1	27570012	N	G	C	97	0.001	0.885972	35	8.74222	-82.9686	0.661398	62	46.059	-50.5129
1	27570016	N	A	G	99	0.001	0.600067	35	30.7145	-16.7901	0.656354	64	48.2536	-50.3004
1	27570042	N	T	A	89	0.001	0.823745	34	13.138	-63.785	0.691037	55	37.2795	-54.3671
1	27570095	N	C	T	85	0.001	0.789667	38	17.5271	-61.9045	0.659681	47	35.0929	-37.8304
1	27570096	N	T	G	86	0.001	0.795069	39	17.5258	-65.0221	0.659681	47	35.0929	-37.8304
1	27570097	N	C	T	88	0.001	0.795069	39	17.5258	-65.0221	0.653163	49	37.2875	-37.6248
1	27570110	N	G	A	93	0.001	0.790892	43	19.7177	-70.4206	0.62008	50	41.6806	-29.275
1	27570118	N	A	G	99	0.001	0.841137	44	15.3219	-88.3557	0.672843	55	39.4767	-48.4481
1	27570189	N	A	G	102	0.001	0.918647	49	8.72355	-130.306	0.773768	53	26.296	-80.4928
1	27570200	N	G	A	93	0.001	0.954849	44	4.33577	-132.614	0.775694	49	24.1041	-75.0653
1	27570211	N	C	T	94	0.001	0.951521	41	4.33977	-122.153	0.792648	53	24.0988	-87.4546
1	27570215	N	G	C	97	0.001	0.954849	44	4.33577	-132.614	0.792648	53	24.0988	-87.4546
1	27570411	N	T	A	88	0.001	0.564145	39	37.3008	-11.6289	0.530633	49	50.4708	-6.77546
1	27570600	N	C	G	103	0.001	0.782797	46	21.9109	-72.7274	0.737	57	32.8823	-72.6418
1	27570611	N	G	A	99	0.001	0.76208	42	21.9162	-60.4579	0.719445	57	35.0796	-66.2773
1	27570622	N	A	G	96	0.015625	0.798009	40	11.5168	-63.3348	0.75266	56	29.5884	-76.1732
1	27570643	N	T	C	103	0.001	0.731862	41	24.1148	-50.898	0.774377	62	30.6785	-94.4201
1	27570769	N	A	G	139	0.001	0.67199	64	46.0564	-56.0579	0.546698	75	74.6056	-16.0349
1	27570801	N	G	A	145	0.001	0.640719	64	50.4508	-44.6815	0.506177	81	87.7809	-2.20959
1	27570858	N	A	G	146	0.001	0.603243	63	54.8466	-31.2658	0.698928	83	54.8199	-85.9985
1	27570876	N	T	G	145	0.001	0.632441	68	54.8399	-44.372	0.64945	77	59.2224	-57.5123
1	27570891	N	A	T	142	0.001	1	64	0	-229.217	0.846385	78	26.2627	-159.807
1	27570969	N	G	T	135	0.001	0.953427	64	6.50632	-191.943	0.817113	71	28.4692	-129.702
1	27570975	N	T	G	136	0.001	0.873265	63	17.4938	-142.649	0.822133	73	28.4666	-136.072
1	27570990	N	A	C	118	0.001	0.695045	59	39.4713	-59.7444	0.796808	59	26.288	-99.0964
1	27570992	N	T	C	120	0.001	0.695045	59	39.4713	-59.7444	0.787077	61	28.4826	-98.2642
1	27570997	N	T	A	124	0.001	0.871215	62	17.4951	-139.339	0.806656	62	26.284	-108.52
1	27571013	N	T	A	129	0.001	0.627203	59	48.2602	-36.8141	0.542886	70	70.2178	-13.6983
1	27571015	N	C	T	128	0.001	0.789667	57	26.2907	-92.8567	0.91577	71	13.0886	-186.934
1	27571056	N	C	A	130	0.001	0.947667	57	6.51564	-167.571	0.849548	73	24.0721	-151.369
1	27571079	N	T	G	127	0.001	0.86465	59	17.4991	-129.44	0.70602	68	43.8538	-73.4018
1	27571095	N	C	G	122	0.001	0.610243	59	50.4575	-31.452	0.873265	63	17.4938	-142.649
1	27571109	N	C	T	129	0.001	0.935775	62	8.7062	-174.937	0.836045	67	24.0801	-131.921
1	27571130	N	C	T	140	0.0107143	0.717986	68	34.198	-75.5991	0.751812	72	38.5178	-97.937
1	27571143	N	A	G	139	0.0107914	0.597932	72	62.6798	-33.5008	0.530524	67	59.5974	-8.92328
1	27571156	N	A	G	140	0.001	0.914562	70	13.09	-183.528	0.8002	70	30.6678	-119.268
1	27571170	N	T	A	131	0.001	0.584672	65	59.2384	-26.04	0.575808	66	61.4342	-23.4933
1	27571179	N	C	A	130	0.001	0.885503	61	15.2992	-144.36	0.840807	69	24.0774	-138.382
1	27571182	N	T	C	131	0.001	0.705055	61	39.4687	-65.4845	0.785905	70	32.865	-112.188
1	27571183	N	A	T	129	0.001	0.770672	61	30.6798	-91.3532	0.897324	68	15.2899	-167.834
1	27571184	N	A	T	130	0.001	0.774377	62	30.6785	-94.4201	0.897324	68	15.2899	-167.834
1	27571196	N	C	A	127	0.001	0.737864	61	35.0742	-78.0793	0.879041	66	17.4898	-152.605
1	27571265	N	C	T	121	0.001	0.759432	54	28.4919	-76.7735	0.836045	67	24.0801	-131.921
1	27571304	N	G	A	104	0.001	0.766135	47	24.1068	-68.9396	0.789667	57	26.2907	-92.8567
1	27571314	N	T	A	104	0.001	0.72932	48	28.4999	-58.8088	0.750167	56	30.6864	-76.1732
1	27571342	N	G	A	94	0.001	0.76941	52	26.2973	-77.4284	0.738254	42	24.1135	-53.8655
1	27571367	N	T	C	115	0.001	0.588294	68	61.4316	-28.4955	0.702263	47	30.6985	-49.6523
1	27571409	N	T	G	116	0.001	0.594266	69	61.4303	-31.0279	0.723553	47	28.5012	-55.8649
1	27571427	N	G	T	100	0.001	0.660822	56	41.6726	-45.4398	0.886622	44	10.9274	-104.546
1	27571428	N	A	T	111	0.001	0.698545	63	41.6632	-65.1296	0.896098	48	10.9221	-117.959
1	27571431	N	G	T	103	0.001	0.49152	59	63.6408	2.21417	0.68194	44	30.7025	-41.1093
1	27571485	N	A	G	126	0.001	0.734531	64	37.2675	-80.5457	0.951914	62	6.50898	-184.971
1	27571489	N	A	T	124	0.001	0.76208	63	32.8743	-90.6868	0.951121	61	6.51031	-181.488
1	27571506	N	A	G	140	0.001	0.8002	75	32.8583	-127.787	0.938754	65	8.70221	-185.298
1	27571515	N	A	C	136	0.0992647	0.674719	80	39.0201	-61.0593	0.758305	56	8.43465	-58.6231
1	27571521	N	T	C	155	0.001	0.855793	90	28.4439	-191.058	0.877175	65	17.4911	-149.282
1	27571564	N	A	C	161	0.001	0.828176	93	35.0315	-177.561	0.897324	68	15.2899	-167.834
1	27571578	N	C	T	167	0.001	0.583389	96	87.7609	-37.8348	0.59161	71	63.6248	-30.9577
1	27571587	N	C	T	160	0.001	0.617099	94	78.9747	-53.5359	0.606131	66	57.0398	-33.7535
1	27571596	N	A	T	165	0.001	0.821997	101	39.4153	-188.162	0.859615	64	19.6897	-137.815
1	27571608	N	A	C	163	0.001	0.821267	95	37.2261	-176.468	0.926755	68	10.8954	-185.983
1	27571656	N	T	C	163	0.001	0.829765	88	32.841	-169.07	0.826885	75	28.4639	-142.466
1	27571697	N	C	T	169	0.001	0.846385	91	30.6398	-186.441	0.872043	78	21.8682	-175.828
1	27571705	N	G	C	165	0.0272727	0.696827	89	51.2296	-87.2386	0.568842	76	56.4724	-22.8159
1	27571724	N	A	T	143	0.001	0.746831	75	41.6472	-100.374	0.661873	68	50.4455	-55.5863
1	27571734	N	T	G	166	0.00903614	0.896521	86	13.7301	-204.611	0.86471	80	23.2027	-174.279
1	27571752	N	C	T	170	0.001	0.574518	94	87.7636	-32.854	0.592167	76	68.0126	-33.3549
1	27571755	N	C	A	166	0.001	0.786708	89	41.6286	-143.139	0.883373	77	19.6723	-180.838
1	27571779	N	C	T	174	0.001	0.758067	95	50.4095	-134.198	0.772334	79	39.4447	-119.205
1	27571812	N	G	A	169	0.001	0.798071	94	41.6219	-158.729	0.826885	75	28.4639	-142.466
1	27571823	N	G	T	164	0.001	0.732713	86	50.4215	-107.23	0.692436	78	52.6293	-77.758
1	27571837	N	A	G	160	0.001	0.792878	82	37.2434	-135.441	0.756581	78	41.6432	-109.411
1	27571848	N	T	A	155	0.001	0.946244	74	8.6902	-216.481	0.864441	81	24.0614	-177.568
1	27571941	N	A	G	151	0.001	0.718094	78	48.2349	-90.0353	0.753594	73	39.4527	-100.95
1	27571943	N	T	A	153	0.001	0.772334	79	39.4447	-119.205	0.783973	74	35.0569	-117.602
1	27571946	N	T	C	147	0.001	0.763334	76	39.4487	-110.041	0.788925	71	32.8637	-115.293
1	27571950	N	G	A	152	0.001	0.645667	79	61.4169	-57.3303	0.739886	73	41.6499	-94.3942
1	27571958	N	C	G	152	0.001	0.825217	80	30.6544	-150.963	0.889149	72	17.4818	-172.626
1	27572011	N	A	G	140	0.001	0.756928	74	39.4513	-103.971	0.788071	66	30.6731	-106.778
1	27572048	N	G	A	120	0.001	0.745927	59	32.8797	-78.6117	0.737864	61	35.0742	-78.0793
1	27572115	N	T	G	125	0.001	0.830409	53	19.7043	-102.084	0.833556	72	26.2707	-140.399
1	27572130	N	G	A	133	0.001	0.895	57	13.1073	-139.533	0.8555	76	24.0681	-161.161
1	27572136	N	G	T	133	0.001	0.877445	57	15.3045	-131.037	0.842334	76	26.2653	-153.317
1	27572151	N	A	T	142	0.001	0.770672	61	30.6798	-91.3532	0.765609	81	41.6392	-118.523
1	27572238	N	A	C	120	0.001	0.648247	54	41.6752	-39.9683	0.772909	66	32.8703	-99.8488
1	27572372	N	C	G	120	0.001	0.641604	53	41.6766	-37.2622	0.791239	67	30.6718	-109.889
1	27572381	N	A	T	124	0.0967742	0.585926	52	33.4953	-18.2716	0.792929	72	12.3077	-91.9895
1	27572478	N	G	T	96	0.001	0.700134	50	32.8917	-52.1728	0.652276	46	35.0942	-35.0904
1	27572665	N	T	C	76	0.001	0.73929	46	26.3053	-59.3037	0.666778	30	21.9322	-25.3702
1	27572881	N	A	G	100	0.001	0.750167	56	30.6864	-76.1732	0.772909	44	21.9136	-66.5659
1	27572952	N	A	G	116	0.001	0.842334	57	19.699	-114.988	0.779848	59	28.4852	-92.0741
1	27572970	N	A	T	113	0.001	0.636455	55	43.8711	-37.1016	0.724288	58	35.0782	-69.2086
1	27572972	N	C	T	109	0.001	0.945752	55	6.51831	-160.625	0.70384	54	35.0836	-57.5679
1	27572981	N	C	T	116	0.001	0.807222	57	24.0934	-100.003	0.712006	59	37.2741	-65.8661
1	27572990	N	C	G	117	0.001	0.796808	59	26.288	-99.0964	0.931322	58	8.71154	-161.156
1	27572991	N	G	A	118	0.001	0.49152	59	63.6408	2.21417	0.559362	59	57.0491	-16.213
1	27573012	N	A	T	123	0.0121951	0.548787	63	53.2672	-13.5806	0.802479	60	25.3871	-102.229
1	27573022	N	T	G	115	0.001	0.561444	57	54.8546	-16.2424	0.827805	58	21.8949	-110.575
1	27573041	N	T	A	125	0.012	0.727642	63	30.0573	-73.4769	0.955285	62	5.59569	-184.971
1	27573045	N	A	T	125	0.001	0.562542	64	61.4369	-18.5804	0.557415	61	59.2437	-16.1856
1	27573072	N	A	C	133	0.001	0.791239	67	30.6718	-109.889	0.939687	66	8.70087	-188.755
1	27573126	N	T	A	142	0.001	0.8002	80	35.0489	-136.306	0.725957	62	37.2701	-74.6368
1	27573150	N	A	G	141	0.001	0.730923	78	46.0377	-96.3623	0.873265	63	17.4938	-142.649
1	27573172	N	T	G	134	0.001	0.739886	73	41.6499	-94.3942	0.885503	61	15.2992	-144.36
1	27573181	N	G	A	127	0.001	0.823745	68	26.276	-127.57	0.932492	59	8.71021	-164.597
1	27573205	N	G	A	131	0.001	0.823745	68	26.276	-127.57	0.936799	63	8.70487	-178.389
1	27573294	N	T	C	109	0.001	0.750167	56	30.6864	-76.1732	0.566082	53	50.4655	-16.3078
1	27573305	N	T	A	112	0.001	0.776046	58	28.4866	-88.9932	0.777963	54	26.2947	-83.5684
1	27573306	N	G	A	108	0.001	0.745618	55	30.6878	-73.1711	0.773768	53	26.296	-80.4928
1	27573488	N	G	C	117	0.001	0.836045	67	24.0801	-131.921	0.700134	50	32.8917	-52.1728
1	27573510	N	T	C	134	0.001	0.811018	74	30.6624	-131.871	0.8002	60	26.2867	-102.229
1	27573527	N	T	G	131	0.001	0.695783	69	46.0497	-70.1779	0.790516	62	28.4812	-101.373
1	27573538	N	T	A	134	0.001	0.739886	73	41.6499	-94.3942	0.705055	61	39.4687	-65.4845
1	27573568	N	G	A	141	0.001	0.642953	70	54.8373	-49.7392	0.492953	71	76.8082	2.2113
1	27573618	N	C	T	159	0.001	0.761538	88	46.0244	-126.354	0.704362	71	46.047	-75.9181
1	27573628	N	A	C	161	0.001	0.431773	88	83.3772	28.0082	0.657639	73	54.8333	-57.9077
1	27573635	N	G	A	149	0.001	0.775184	80	39.4433	-122.275	0.73929	69	39.458	-88.9556
1	27573655	N	T	C	143	0.001	0.817285	82	32.849	-149.9	0.754268	61	32.877	-84.6278
1	27573664	N	C	A	143	0.001	0.790317	81	37.2448	-132.325	0.661398	62	46.059	-50.5129
1	27573679	N	A	T	130	0.001	0.813543	75	30.6611	-135.039	0.745618	55	30.6878	-73.1711
1	27573693	N	T	C	132	0.001	0.727424	77	46.039	-93.4108	0.763812	55	28.4906	-79.812
1	27573765	N	T	G	97	0.001	0.535738	56	57.0531	-9.07486	0.46339	41	41.6926	6.81138
1	27573833	N	T	G	95	0.001	0.672843	55	39.4767	-48.4481	0.675117	40	28.5106	-35.7664
1	27573902	N	A	T	69	0.001	0.561016	41	39.4954	-11.5974	0.571476	28	26.3294	-9.36228
1	27573926	N	G	A	55	0.001	0.625083	32	26.324	-19.5992	0.565261	23	21.9416	-6.9841
1	27573928	N	G	A	53	0.001	0.625083	32	26.324	-19.5992	0.523825	21	21.9442	-2.24487
1	27573931	N	G	A	51	0.001	0.600067	30	26.3267	-14.3915	0.476175	21	21.9442	2.24487
1	27574377	N	A	G	73	0.001	0.704682	44	28.5052	-47.1342	0.655276	29	21.9336	-22.6148
1	27574597	N	G	A	110	0.001	0.740901	54	30.6891	-70.1814	0.678691	56	39.4753	-51.2475
1	27574656	N	G	A	110	0.001	0.830409	53	19.7043	-102.084	0.772111	57	28.4879	-85.9223
1	27574661	N	T	A	110	0.001	0.777963	54	26.2947	-83.5684	0.678691	56	39.4753	-51.2475
1	27574666	N	A	G	119	0.001	0.754556	57	30.6851	-79.1873	0.725957	62	37.2701	-74.6368
1	27574686	N	G	T	107	0.001	0.761044	46	24.1081	-65.896	0.672246	61	43.8631	-53.5213
1	27574709	N	A	G	89	0.001	0.589804	39	35.1036	-16.6438	0.580053	50	46.075	-18.8633
1	27574711	N	A	G	83	0.001	0.777963	36	17.5298	-55.7122	0.659681	47	35.0929	-37.8304
1	27574761	N	G	T	100	0.001	0.854403	48	15.3166	-101.368	0.730923	52	30.6918	-64.2415
1	27574782	N	C	T	104	0.0288462	0.73	51	28.7805	-61.2925	0.75	53	17.6521	-65.2513
1	27574811	N	C	T	132	0.001	0.782797	69	32.8663	-109.091	0.666778	63	46.0577	-53.2775
1	27575026	N	T	C	127	0.001	0.655842	61	46.0604	-47.7649	0.727424	66	39.462	-80.0664
1	27575070	N	G	A	142	0.001	0.550758	69	68.0219	-16.0919	0.602808	73	63.6222	-36.0626
1	27575148	N	T	G	130	0.001	0.631667	57	46.0657	-36.9526	0.630224	73	59.2277	-46.7499
1	27575157	N	T	A	134	0.001	0.725957	62	37.2701	-74.6368	0.694574	72	48.2429	-72.7037
1	27575167	N	G	C	135	0.001	0.606628	61	52.652	-31.3558	0.635225	74	59.2264	-49.4177
1	27575195	N	T	G	133	0.001	0.728966	59	35.0769	-72.153	0.756928	74	39.4513	-103.971
1	27575305	N	G	A	137	0.001	0.548419	62	61.4396	-13.7649	0.600067	75	65.8167	-35.9787
1	27575519	N	A	G	144	0.001	0.625083	64	52.648	-39.1983	0.712642	80	50.4295	-89.6255
1	27575578	N	C	T	125	0.001	0.629118	62	50.4535	-39.3317	0.825614	63	24.0854	-119.071
1	27575579	N	T	G	122	0.001	0.62077	58	48.2616	-34.1741	0.828344	64	24.0841	-122.274
1	27575655	N	G	A	104	0.001	0.827141	52	19.7057	-98.8768	0.596218	52	46.0724	-23.9073
1	27575717	N	A	T	103	0.001	0.644541	45	35.0956	-32.3735	0.707035	58	37.2755	-62.9692
1	27575815	N	C	T	114	0.001	0.649222	57	43.8685	-42.501	0.789667	57	26.2907	-92.8567
1	27575907	N	T	C	114	0.001	0.796116	49	21.9069	-82.0591	0.615462	65	54.8439	-36.4513
1	27575940	N	A	G	123	0.001	0.784504	51	24.1014	-81.2384	0.819658	72	28.4679	-132.884
1	27576002	N	T	C	148	0.001	0.625083	72	59.229	-44.0981	0.421	76	70.2098	28.2694
1	27576093	N	G	A	155	0.001	0.524406	82	85.5824	-8.98409	0.630224	73	59.2277	-46.7499
1	27576116	N	G	C	160	0.001	0.860456	93	28.4399	-200.889	0.791239	67	30.6718	-109.889
1	27576140	N	G	T	137	0.001	0.782239	78	37.2488	-123.018	0.728966	59	35.0769	-72.153
1	27576216	N	G	C	124	0.001	0.813543	75	30.6611	-135.039	0.632742	49	39.4847	-32.0546
1	27576371	N	A	T	115	0.001	0.839512	56	19.7003	-111.752	0.779848	59	28.4852	-92.0741
1	27576392	N	T	C	111	0.001	0.881611	59	15.3019	-137.689	0.750167	52	28.4946	-70.7323
1	27576542	N	G	A	115	0.001	0.795652	44	19.7163	-73.5405	0.817113	71	28.4692	-129.702
1	27576578	N	C	T	104	0.001	0.841137	44	15.3219	-88.3557	0.816878	60	24.0894	-109.503
1	27576631	N	A	C	105	0.001	0.630522	46	37.2915	-29.5336	0.610243	59	50.4575	-31.452
1	27576706	N	T	G	117	0.025641	0.780386	51	13.5384	-72.1251	0.731295	66	37.2741	-80.0664
1	27576728	N	T	A	117	0.001	0.508778	57	61.4463	-2.21477	0.5	60	65.8367	0
1	27576738	N	T	C	116	0.001	0.678691	56	39.4753	-51.2475	0.6501	60	46.0617	-45.0341
1	27576751	N	G	T	116	0.001	0.562542	64	61.4369	-18.5804	0.692436	52	35.0862	-51.8387
1	27576782	N	T	A	119	0.001	0.51614	62	65.834	-4.45898	0.649222	57	43.8685	-42.501
1	27576796	N	C	T	121	0.001	0.48386	62	65.834	4.45898	0.610243	59	50.4575	-31.452
1	27576829	N	A	G	127	0.001	0.803233	66	28.4759	-113.89	0.83629	61	21.8909	-120.221
1	27576887	N	G	A	112	0.001	0.385889	57	48.2629	31.5551	0.745618	55	30.6878	-73.1711
1	27576904	N	T	A	116	0.001	0.901907	61	13.102	-153.009	0.727424	55	32.885	-66.722
1	27576945	N	T	A	116	0.001	0.738621	65	37.2661	-83.5173	0.450948	51	50.4682	11.4771
1	27576990	N	T	C	124	0.001	0.843979	64	21.8869	-129.926	0.750167	60	32.8783	-81.6142
1	27576999	N	T	A	124	0.001	0.833556	66	24.0814	-128.699	0.793299	58	26.2893	-95.9721
1	27577053	N	A	G	144	0.0104167	0.833317	72	19.7369	-135.081	0.779734	72	34.1521	-111.424
1	27577099	N	C	T	162	0.001	0.844674	90	30.6411	-183.194	0.958639	72	6.49565	-219.888
1	27577106	N	A	T	158	0.001	0.730491	89	52.6147	-109.706	0.724788	69	41.6552	-82.5526
1	27577164	N	A	C	168	0.001	0.733489	90	52.6134	-112.665	0.730923	78	46.0377	-96.3623
1	27577207	N	G	A	159	0.00943396	0.806538	88	30.1473	-149.278	0.946488	71	7.89299	-206.071
1	27577225	N	A	G	160	0.001	0.788428	85	39.4367	-137.731	0.933623	75	10.8861	-210.052
1	27577384	N	T	G	134	0.001	0.837725	80	28.4572	-158.547	0.870618	54	15.3086	-121.095
1	27577538	N	T	G	100	0.001	0.571476	56	52.6587	-18.7246	0.477258	44	46.083	4.48539
1	27578353	N	T	G	126	0.001	0.807222	57	24.0934	-100.003	0.840807	69	24.0774	-138.382
1	27578370	N	T	C	123	0.001	0.773768	53	26.296	-80.4928	0.843086	70	24.0761	-141.621
1	27578457	N	C	G	136	0.001	0.73929	69	39.458	-88.9556	0.731498	67	39.4607	-83.0186
1	27578577	N	T	A	136	0.001	0.815595	65	26.28	-118.014	0.845301	71	24.0748	-144.865
1	27578578	N	T	A	137	0.001	0.815595	65	26.28	-118.014	0.847454	72	24.0734	-148.115
1	27578599	N	A	G	138	0.001	0.661398	62	46.059	-50.5129	0.473667	76	78.9987	8.99953
1	27578707	N	A	T	140	0.001	0.642953	70	54.8373	-49.7392	0.628657	70	57.0345	-44.231
1	27578710	N	T	A	138	0.001	0.637773	69	54.8386	-47.0474	0.637773	69	54.8386	-47.0474
1	27578879	N	G	C	141	0.001	0.728966	59	35.0769	-72.153	0.57322	82	76.7935	-28.1291
1	27578907	N	C	T	133	0.001	0.655276	58	43.8671	-45.2296	0.960307	75	6.49165	-230.389
1	27579065	N	T	G	154	0.001	0.485705	70	74.6123	4.4516	0.583389	84	76.7908	-33.1054
1	27579089	N	C	A	140	0.001	0.698545	63	41.6632	-65.1296	0.545485	77	76.8002	-16.0178
1	27579102	N	T	G	141	0.001	0.530323	66	68.0259	-9.03146	0.479987	75	79	6.7117
1	27579129	N	A	T	144	0.001	0.666778	69	50.4441	-58.3515	0.493329	75	81.1973	2.21057
1	27579156	N	T	C	150	0.001	0.527796	72	74.6096	-9.01123	0.602633	78	68.0099	-38.4611
1	27579176	N	C	T	147	0.001	0.558863	68	65.826	-18.5211	0.557	79	76.7975	-20.8026
1	27579186	N	C	A	152	0.0394737	0.55873	70	64.3804	-18.4941	0.5	82	61.2197	0
1	27579189	N	A	C	153	0.001	0.536256	69	70.2192	-11.3488	0.535738	84	85.5797	-13.6123
1	27579225	N	T	C	155	0.001	0.492953	71	76.8082	2.2113	0.63104	84	68.0019	-54.1686
1	27579234	N	A	T	148	0.001	0.507468	67	72.4191	-2.21214	0.629716	81	65.8087	-51.6488
1	27579239	N	A	C	146	0.001	0.462662	67	68.0246	11.3596	0.557	79	76.7975	-20.8026
1	27579241	N	A	C	143	0.001	0.515162	66	70.2232	-4.45506	0.610463	77	65.8141	-41.1371
1	27579284	N	G	C	149	0.001	0.5	72	79.0041	0	0.584472	77	70.2085	-30.7693
1	27579382	N	T	A	155	0.001	0.513167	76	81.196	-4.44707	0.607667	79	68.0086	-41.0398
1	27579414	N	A	G	156	0.001	0.512829	78	83.3905	-4.44572	0.628291	78	63.6155	-49.1304
1	27579482	N	A	G	144	0.001	0.434739	69	65.8247	20.9523	0.56004	75	72.4084	-20.8576
1	27579792	N	A	T	141	0.001	0.525441	59	61.4436	-6.74429	0.597626	82	72.399	-38.2977
1	27579943	N	A	G	146	0.001	0.520562	73	76.8055	-6.71501	0.493146	73	79.0027	2.21092
1	27579996	N	G	T	140	0.001	0.513898	72	76.8068	-4.45001	0.544147	68	68.0233	-13.7135
1	27580067	N	C	A	125	0.001	0.937792	64	8.70353	-181.842	0.787077	61	28.4826	-98.2642
1	27580082	N	G	C	120	0.001	0.932492	59	8.71021	-164.597	0.770672	61	30.6798	-91.3532
1	27580196	N	A	G	157	0.001	0.5	68	74.6149	0	0.685517	89	61.4036	-85.0414
1	27580205	N	T	A	158	0.001	0.873489	71	19.6803	-160.894	0.758793	87	46.0257	-123.319
1	27580209	N	C	G	149	0.001	0.578177	64	59.2397	-23.5412	0.552977	85	83.3812	-20.7298
1	27580262	N	G	A	203	0.001	0.808902	115	48.1855	-203.162	0.909364	88	17.4604	-226.578
1	27580268	N	G	C	193	0.001	0.819261	105	41.6072	-193.48	0.909364	88	17.4604	-226.578
1	27580274	N	C	T	198	0.001	0.882073	110	28.4172	-257.136	0.784281	88	41.6299	-140.039
1	27580277	N	C	A	194	0.001	0.815025	108	43.8005	-195.631	0.918884	86	15.2659	-228.889
1	27580283	N	C	T	196	0.001	0.813293	107	43.8018	-192.459	0.92163	89	15.2619	-239.139
1	27580292	N	A	G	195	0.001	0.822645	107	41.6046	-199.857	0.954849	88	8.67153	-265.228
1	27580331	N	C	T	200	0.001	0.767855	99	50.4041	-146.367	0.772459	101	50.4015	-152.488
1	27580337	N	T	C	207	0.001	0.870247	100	28.4305	-223.947	0.803941	107	45.999	-185.185
1	27580340	N	A	G	203	0.001	0.755272	98	52.6027	-136.613	0.77161	105	52.5933	-157.918
1	27580349	N	A	C	205	0.001	0.752746	97	52.604	-133.594	0.787229	108	50.3921	-174.091
1	27580357	N	G	A	205	0.001	0.690849	97	65.7874	-95.7746	0.768698	108	54.7866	-160.29
1	27580361	N	C	A	205	0.00731707	0.706274	96	53.1766	-101.153	0.762756	109	56.0618	-156.583
1	27580370	N	C	T	216	0.001	0.700134	100	65.7834	-104.346	0.76742	116	59.1703	-171.158
1	27580387	N	G	T	205	0.001	0.73929	92	52.6107	-118.607	0.805514	113	48.1882	-196.852
1	27580391	N	G	T	203	0.001	0.725425	91	54.8092	-109.241	0.79484	112	50.3868	-186.548
1	27580392	N	T	A	204	0.001	0.869812	92	26.244	-205.703	0.902054	112	24.0201	-281.079
1	27580394	N	C	G	199	0.001	0.554384	92	89.9635	-23.0614	0.560788	107	103.127	-30.1473
1	27580395	N	G	A	197	0.001	0.689015	90	61.4023	-87.8745	0.663661	107	78.9574	-88.5649
1	27580400	N	T	A	196	0.001	0.724288	87	52.6174	-103.813	0.807545	109	45.9963	-191.488
1	27580409	N	C	T	180	0.001	0.70384	81	52.6254	-86.3519	0.646562	99	76.7708	-72.3403
1	27580418	N	A	G	185	0.001	0.707455	82	52.624	-89.2378	0.806029	103	43.8071	-179.816
1	27580442	N	A	G	181	0.001	0.744349	86	48.2242	-113.7	0.821267	95	37.2261	-176.468
1	27580447	N	C	T	172	0.001	0.72515	80	48.2322	-95.8966	0.826305	92	35.0329	-174.358
1	27580454	N	A	G	172	0.001	0.765609	81	41.6392	-118.523	0.857381	91	28.4425	-194.331
1	27580468	N	C	A	140	0.001	0.8002	60	26.2867	-102.229	0.712642	80	50.4295	-89.6255
1	27580491	N	G	T	172	0.001	0.850234	80	26.26	-166.315	0.924196	92	15.2579	-249.407
1	27580505	N	C	T	189	0.001	0.640543	89	70.1925	-62.0485	0.670114	100	72.375	-86.4993
1	27580513	N	T	A	183	0.001	0.811973	85	35.0422	-152.067	0.857381	98	30.6304	-209.28
1	27580520	N	C	T	182	0.001	0.802527	86	37.2381	-147.965	0.854403	96	30.6331	-202.736
1	27580521	N	T	C	182	0.001	0.797818	84	37.2408	-141.691	0.857381	98	30.6304	-209.28
1	27580522	N	G	C	185	0.001	0.802527	86	37.2381	-147.965	0.858825	99	30.6291	-212.557
1	27580525	N	G	T	180	0.001	0.8002	85	37.2394	-144.825	0.852867	95	30.6344	-199.47
1	27580534	N	C	T	176	0.001	0.785905	84	39.438	-134.626	0.858935	92	28.4412	-197.608
1	27580537	N	T	G	188	0.001	0.797952	89	39.4314	-150.21	0.858825	99	30.6291	-212.557
1	27580542	N	T	G	191	0.001	0.8024	91	39.4287	-156.484	0.86024	100	30.6278	-215.837
1	27580550	N	A	C	186	0.001	0.791403	91	41.6259	-149.358	0.852867	95	30.6344	-199.47
1	27580554	N	G	C	182	0.001	0.784281	88	41.6299	-140.039	0.851298	94	30.6358	-196.207
1	27580555	N	A	T	188	0.001	0.789082	90	41.6272	-146.246	0.857381	98	30.6304	-209.28
1	27580558	N	A	T	185	0.001	0.786708	89	41.6286	-143.139	0.864827	96	28.4359	-210.751
1	27580577	N	A	T	202	0.001	0.582473	91	83.3731	-35.4422	0.729883	111	65.7687	-136.394
1	27580579	N	T	A	200	0.001	0.733489	90	52.6134	-112.665	0.754715	110	59.1783	-152.934
1	27580595	N	A	C	175	0.001	0.746831	75	41.6472	-100.374	0.610073	100	85.5584	-53.2188
1	27580596	N	C	T	175	0.001	0.533356	75	76.8028	-11.3197	0.62008	100	83.3612	-58.55
1	27580598	N	T	C	169	0.001	0.732549	71	41.6526	-88.4528	0.765483	98	50.4054	-143.315
1	27580606	N	G	C	160	0.001	0.612015	67	57.0385	-36.3452	0.752857	93	50.4121	-128.154
1	27580612	N	A	C	108	0.0555556	0.512683	41	40.8498	-2.22162	0.689841	67	24.7428	-55.9989
1	27580639	N	C	G	134	0.001	0.830409	53	19.7043	-102.084	0.679132	81	57.0198	-74.3363
1	27580665	N	G	T	141	0.001	0.545485	66	65.8287	-13.7296	0.68012	75	52.6334	-69.2667
1	27580666	N	A	C	139	0.001	0.53228	62	63.6368	-9.04713	0.675442	77	54.8279	-68.9968
1	27580685	N	G	A	141	0.001	0.579763	69	63.6275	-25.9306	0.430509	72	68.0179	23.3656
1	27580686	N	G	A	140	0.001	0.405734	69	61.4303	31.0279	0.605704	71	61.4276	-36.1514
1	27580762	N	C	T	139	0.001	0.630224	73	59.2277	-46.7499	0.40903	66	59.237	28.5607
1	27580806	N	C	T	130	0.001	0.447726	67	65.8274	16.1133	0.635011	63	50.4521	-41.9975
1	27580835	N	C	G	136	0.001	0.901907	61	13.102	-153.009	0.813543	75	30.6611	-135.039
1	27580838	N	T	C	132	0.001	0.421	57	52.6574	21.202	0.613409	75	63.6195	-41.2398
1	27580856	N	A	G	142	0.001	0.446118	65	63.6328	16.1359	0.662446	77	57.0251	-63.1965
1	27580903	N	G	T	140	0.0107143	0.5	62	67.2251	0	0.650433	78	51.221	-56.8263
1	27580905	N	A	T	143	0.001	0.600067	65	57.0411	-31.1815	0.679607	78	54.8266	-71.8014
1	27580913	N	C	T	143	0.001	0.492303	65	70.2245	2.21263	0.628291	78	63.6155	-49.1304
1	27580951	N	T	C	141	0.001	0.563423	71	68.0193	-20.9189	0.442819	70	68.0206	18.4941
1	27580967	N	C	G	138	0.001	0.457114	70	70.2178	13.6983	0.588294	68	61.4316	-28.4955
1	27580992	N	T	A	131	0.001	0.968567	63	4.31042	-199.237	0.80903	68	28.4732	-120.194
1	27581012	N	G	T	118	0.001	0.533356	60	61.4423	-9.05576	0.5	58	63.6422	0
1	27581152	N	T	A	109	0.001	0.43996	50	48.2722	13.9051	0.559362	59	57.0491	-16.213
1	27581165	N	G	A	108	0.001	0.529431	51	52.6654	-6.76825	0.649222	57	43.8685	-42.501
1	27581187	N	G	A	111	0.001	0.50944	53	57.0571	-2.21611	0.638023	58	46.0644	-39.6272
1	27581255	N	A	T	120	0.001	0.589345	56	50.4615	-23.7676	0.625083	64	52.648	-39.1983
1	27581326	N	C	T	128	0.001	0.596556	57	50.4601	-26.3056	0.563423	71	68.0193	-20.9189
1	27581380	N	A	T	116	0.001	0.618261	55	46.0684	-31.6659	0.655842	61	46.0604	-47.7649
1	27581437	N	C	T	94	0.001	0.489355	47	50.4735	2.2185	0.680972	47	32.8957	-43.6434
1	27581521	N	G	A	117	0.001	0.596839	62	54.8479	-28.704	0.618261	55	46.0684	-31.6659
1	27581583	N	T	A	118	0.001	0.53228	62	63.6368	-9.04713	0.625083	56	46.067	-34.2985
1	27581605	N	C	T	105	0.001	0.714429	56	35.0809	-63.3597	0.775694	49	24.1041	-75.0653
1	27581624	N	C	T	115	0.001	0.677538	62	43.8618	-56.3181	0.717126	53	32.8877	-60.8569
1	27581668	N	G	A	115	0.001	0.614111	57	48.2629	-31.5551	0.638023	58	46.0644	-39.6272
1	27581669	N	T	A	121	0.001	0.633422	60	48.2589	-39.4743	0.655842	61	46.0604	-47.7649
1	27581715	N	A	T	119	0.001	0.611185	54	46.0697	-29.0558	0.553882	65	63.6328	-16.1359
1	27581778	N	C	A	131	0.001	0.571476	56	52.6587	-18.7246	0.520013	75	79.0001	-6.7117
1	27581798	N	T	C	144	0.001	0.475393	61	63.6381	6.73929	0.542197	83	83.3838	-15.9716
1	27581806	N	T	G	144	0.001	0.933623	60	8.70888	-168.042	0.869294	84	24.0574	-187.46
1	27581818	N	G	T	141	0.001	0.916945	60	10.9061	-158.619	0.864441	81	24.0614	-177.568
1	27581897	N	T	C	153	0.001	0.486833	76	81.196	4.44707	0.571476	77	72.4057	-25.7463
1	27581943	N	C	T	140	0.001	0.606131	66	57.0398	-33.7535	0.527045	74	76.8042	-9.0052
1	27581945	N	A	T	142	0.001	0.59097	66	59.237	-28.5607	0.552667	76	74.6043	-18.4215
1	27582005	N	T	C	149	0.001	0.514716	68	72.4177	-4.45329	0.518531	81	85.5837	-6.70282
1	27582093	N	G	A	143	0.001	0.594266	69	61.4303	-31.0279	0.55409	74	72.4097	-18.4444
1	27582094	N	C	A	143	0.001	0.514716	68	72.4177	-4.45329	0.56004	75	72.4084	-20.8576
1	27582114	N	T	A	140	0.001	0.552274	67	65.8274	-16.1133	0.547977	73	72.4111	-16.0528
1	27582115	N	C	A	134	0.001	0.523092	65	68.0273	-6.73019	0.565261	69	65.8247	-20.9523
1	27582117	N	G	T	139	0.001	0.565261	69	65.8247	-20.9523	0.557181	70	68.0206	-18.4941
1	27582142	N	T	C	145	0.001	0.91204	68	13.0927	-176.725	0.844386	77	26.264	-156.56
1	27582148	N	C	A	136	0.001	0.53228	62	63.6368	-9.04713	0.594658	74	65.818	-33.4258
1	27582206	N	T	A	153	0.001	0.619127	63	52.6494	-36.5643	0.633422	90	72.3884	-59.2115
1	27582229	N	A	T	154	0.001	0.492058	63	68.0299	2.2131	0.549484	91	89.9648	-20.6666
1	27582230	N	A	T	156	0.001	0.560646	66	63.6315	-18.5499	0.644541	90	70.1911	-64.7471
1	27582267	N	G	A	149	0.001	0.958052	71	6.49697	-216.391	0.820727	78	30.6571	-144.576
1	27582287	N	A	G	151	0.001	0.549329	71	70.2165	-16.0718	0.625083	80	65.81	-48.9979
1	27582293	N	T	C	157	0.001	0.452023	73	72.4111	16.0528	0.571476	84	78.9881	-28.0869
1	27582302	N	T	C	146	0.001	0.571476	70	65.8234	-23.4057	0.447333	76	74.6043	18.4215
1	27582337	N	A	G	153	0.001	0.958639	72	6.49565	-219.888	0.802671	81	35.0476	-139.446
1	27582342	N	C	T	147	0.001	0.444407	72	70.2151	18.4685	0.56004	75	72.4084	-20.8576
1	27582423	N	T	G	144	0.001	0.58736	63	57.0438	-26.1	0.444407	81	78.992	20.7771
1	27582425	N	A	C	143	0.188811	0.616822	63	31.8727	-27.6568	0.562904	80	17.77	-15.3806
1	27582456	N	A	G	160	0.001	0.411706	68	61.4316	28.4955	0.619645	92	76.7802	-53.6511
1	27582492	N	C	A	155	0.001	0.421823	64	59.2397	23.5412	0.637454	91	72.387	-61.8879
1	27582497	N	C	A	155	0.001	0.584672	65	59.2384	-26.04	0.488881	90	96.5579	4.43889
1	27582502	N	C	T	160	0.001	0.588294	68	61.4316	-28.4955	0.5	92	100.95	0
1	27582517	N	A	C	150	0.001	0.578177	64	59.2397	-23.5412	0.779256	86	41.6326	-133.858
1	27582547	N	A	G	148	0.001	0.650894	63	48.2549	-47.5676	0.564749	85	81.1839	-25.597
1	27582550	N	A	C	148	0.001	0.677538	62	43.8618	-56.3181	0.58145	86	78.9854	-33.0504
1	27582551	N	A	G	148	0.001	0.655842	61	46.0604	-47.7649	0.563261	87	83.3785	-25.564
1	27582552	N	T	A	147	0.001	0.508202	61	65.8354	-2.21362	0.721078	86	52.6187	-100.879
1	27582598	N	G	A	126	0.001	0.74016	50	28.4972	-64.7424	0.658	76	57.0265	-60.4436
1	27582601	N	T	C	124	0.001	0.836959	49	17.5124	-96.8224	0.613409	75	63.6195	-41.2398
1	27582609	N	A	T	121	0.001	0.755272	49	26.3013	-68.3063	0.65288	72	54.8346	-55.1699
1	27582610	N	G	C	123	0.001	0.745262	51	28.4959	-67.7307	0.638982	72	57.0318	-49.5738
1	27582646	N	C	T	132	0.001	0.62077	58	48.2616	-34.1741	0.635225	74	59.2264	-49.4177
1	27582669	N	T	C	123	0.001	0.634705	52	41.6779	-34.5773	0.59161	71	63.6248	-30.9577
1	27582690	N	A	T	125	0.001	0.642953	56	43.8698	-39.7913	0.536256	69	70.2192	-11.3488
1	27582694	N	A	T	126	0.001	0.649222	57	43.8685	-42.501	0.579763	69	63.6275	-25.9306
1	27582718	N	T	C	125	0.001	0.654649	55	41.6739	-42.6944	0.585771	70	63.6261	-28.4341
1	27582727	N	A	G	113	0.001	0.673585	49	35.0902	-43.3752	0.625083	64	52.648	-39.1983
1	27582817	N	G	T	75	0.001	0.833556	36	13.1353	-70.1996	0.538487	39	39.498	-6.82268
1	27582985	N	A	T	136	0.001	0.526333	57	59.249	-6.74965	0.569667	79	74.6003	-25.7061
1	27582989	N	A	C	137	0.001	0.534506	58	59.2477	-9.06499	0.569667	79	74.6003	-25.7061
1	27582998	N	T	A	128	0.001	0.914069	58	10.9088	-151.806	0.785905	70	32.865	-112.188
1	27583026	N	T	A	140	0.001	0.508202	61	65.8354	-2.21362	0.645667	79	61.4169	-57.3303
1	27583111	N	T	C	155	0.001	0.545485	66	65.8287	-13.7296	0.606813	89	76.7842	-45.8348
1	27583146	N	A	G	143	0.001	0.49056	53	57.0571	2.21611	0.57783	90	83.3745	-32.9478
1	27583198	N	A	C	133	0.001	0.648247	54	41.6752	-39.9683	0.823	79	30.6558	-147.767
1	27583213	N	C	A	149	0.001	0.645258	62	48.2562	-44.8519	0.839307	87	30.6451	-173.477
1	27583566	N	A	T	154	0.001	0.878631	74	19.6763	-170.849	0.837725	80	28.4572	-158.547
1	27583567	N	A	T	152	0.001	0.876964	73	19.6777	-167.527	0.848334	79	26.2613	-163.058
1	27583568	N	A	T	158	0.001	0.87525	80	21.8655	-182.454	0.833556	78	28.4599	-152.099
1	27583679	N	C	A	151	0.001	1	69	0	-247.125	0.853895	82	26.2573	-172.84
1	27583693	N	G	C	138	0.001	0.931322	58	8.71154	-161.156	0.850234	80	26.26	-166.315
1	27583734	N	A	G	132	0.001	0.607214	56	48.2642	-28.9582	0.658	76	57.0265	-60.4436
1	27583833	N	T	C	139	0.001	0.924526	66	10.8981	-179.127	0.781009	73	35.0582	-114.509
1	27583865	N	A	T	148	0.001	0.579763	69	63.6275	-25.9306	0.582333	79	72.403	-30.7129
1	27583968	N	C	G	140	0.001	0.565261	69	65.8247	-20.9523	0.59161	71	63.6248	-30.9577
1	27583974	N	T	C	139	0.001	0.764883	68	35.0649	-99.1672	0.704362	71	46.047	-75.9181
1	27583984	N	A	T	133	0.001	0.557415	61	59.2437	-16.1856	0.583389	72	65.8207	-28.3761
1	27584206	N	C	T	138	0.001	0.562542	64	61.4369	-18.5804	0.472955	74	76.8042	9.0052
1	27584387	N	T	A	149	0.001	0.484365	64	68.0286	4.45695	0.552977	85	83.3812	-20.7298
1	27584444	N	T	A	159	0.001	0.558481	77	74.6029	-20.8294	0.512203	82	87.7796	-4.44324
1	27585104	N	A	C	159	0.001	0.973289	74	4.29574	-238.002	0.870836	85	24.0561	-190.765
1	27585207	N	A	T	144	0.001	0.646251	65	50.4495	-47.383	0.848334	79	26.2613	-163.058
1	27585454	N	G	T	133	0.001	0.645258	62	48.2562	-44.8519	0.507047	71	76.8082	-2.2113
1	27585651	N	G	A	139	0.001	0.521754	69	72.4164	-6.72215	0.685838	70	48.2456	-67.0203
1	27585681	N	T	A	153	0.001	0.722371	72	43.8484	-85.0431	0.740901	81	46.0337	-105.272
1	27586319	N	C	A	148	0.001	0.894202	66	15.2925	-161.109	0.756269	82	43.8351	-114.852
1	27586507	N	T	A	151	0.001	0.843086	70	24.0761	-141.621	0.827379	81	30.6531	-154.164
1	27586626	N	A	C	173	0.001	0.890504	82	19.6656	-197.554	0.725425	91	54.8092	-109.241
1	27586667	N	T	C	160	0.001	0.901676	71	15.2859	-177.948	0.764221	89	46.023	-129.395
1	27586735	N	C	T	161	0.001	0.637773	69	54.8386	-47.0474	0.761044	92	48.2162	-131.792
1	27586805	N	G	T	165	0.001	0.584472	77	70.2085	-30.7693	0.68194	88	61.4049	-82.2186
1	27586838	N	G	A	152	0.001	0.849548	73	24.0721	-151.369	0.810334	79	32.853	-140.387
1	27586955	N	T	C	149	0.001	0.805399	77	32.8557	-134.074	0.861352	72	21.8762	-156.045
1	27587039	N	A	T	156	0.001	0.848334	79	26.2613	-163.058	0.83139	77	28.4612	-148.883
1	27587317	N	C	A	118	0.001	0.87525	56	15.3059	-127.718	0.758237	62	32.8757	-87.6521
1	27587321	N	G	A	111	0.001	0.898225	49	10.9208	-121.325	0.758237	62	32.8757	-87.6521
1	27587399	N	A	G	136	0.001	0.732298	56	32.8837	-69.6754	0.775184	80	39.4433	-122.275
1	27587445	N	G	T	149	0.001	0.797073	64	28.4786	-107.615	0.741337	85	48.2256	-110.711
1	27587617	N	G	A	155	0.001	0.887582	71	17.4831	-169.28	0.797818	84	37.2408	-141.691
1	27587618	N	T	A	157	0.001	0.887582	71	17.4831	-169.28	0.802527	86	37.2381	-147.965
1	27587650	N	A	G	174	0.001	0.92621	81	13.0753	-221.122	0.881975	93	24.0454	-217.32
1	27587671	N	A	C	169	0.001	0.914911	82	15.2712	-215.251	0.873813	87	24.0534	-197.384
1	27587745	N	C	T	111	0.001	0.92185	51	8.72087	-137.14	0.733489	60	35.0756	-75.1101
1	27588089	N	A	T	127	0.001	0.692436	65	43.8578	-64.7983	0.758237	62	32.8757	-87.6521
1	27588090	N	A	C	128	0.0117188	0.709341	66	34.258	-69.8504	0.77637	62	29.7886	-94.4201
1	27588091	N	T	C	129	0.001	0.723226	65	39.4633	-77.1255	0.765802	64	32.873	-93.7314
1	27588112	N	A	C	120	0.001	0.754016	65	35.0689	-90.0684	0.89117	55	13.11	-132.82
1	27588119	N	T	A	137	0.001	0.493667	79	85.5864	2.20988	0.638023	58	46.0644	-39.6272
1	27588165	N	A	C	127	0.001	0.831207	71	26.272	-137.183	0.839512	56	19.7003	-111.752
1	27588166	N	A	C	123	0.001	0.819658	72	28.4679	-132.884	0.882608	51	13.1153	-119.447
1	27588169	N	A	G	133	0.001	0.666778	75	54.8306	-63.4256	0.569012	58	54.8533	-18.6848
1	27588207	N	T	C	129	0.001	0.849548	73	24.0721	-151.369	0.87525	56	15.3059	-127.718
1	27588238	N	G	A	130	0.001	0.671543	70	50.4428	-61.1313	0.516678	60	63.6395	-4.46112
1	27588396	N	A	G	127	0.001	0.569277	65	61.4356	-21.0252	0.48386	62	65.834	4.45898
1	27588414	N	G	A	129	0.001	0.857381	63	19.691	-134.537	0.833556	66	24.0814	-128.699
1	27588439	N	T	C	118	0.001	0.603517	58	50.4588	-28.8675	0.449967	60	59.245	13.7843
1	27588444	N	G	T	119	0.001	0.813769	59	24.0908	-106.328	0.783522	60	28.4839	-95.1645
1	27589143	N	C	A	127	0.001	0.632441	68	54.8399	-44.372	0.457599	59	59.2464	11.4104
1	27590827	N	T	G	82	0.001	0.830007	47	17.5151	-90.3848	0.600067	35	30.7145	-16.7901
1	27590830	N	T	C	83	0.001	0.833556	48	17.5138	-93.5994	0.600067	35	30.7145	-16.7901
1	27590831	N	T	C	82	0.001	0.833556	48	17.5138	-93.5994	0.617726	34	28.5186	-19.4779
1	27590836	N	T	G	83	0.001	0.818394	44	17.5191	-80.795	0.589804	39	35.1036	-16.6438
1	27590892	N	C	T	96	0.001	0.70602	51	32.8903	-55.0514	0.511119	45	48.2789	-2.21944
1	27590923	N	T	C	97	0.001	0.666778	48	35.0916	-40.5924	0.510211	49	52.668	-2.21764
1	27591077	N	C	T	126	0.001	0.728966	59	35.0769	-72.153	0.82111	67	26.2773	-124.378
1	27591439	N	G	A	91	0.001	0.750167	44	24.1108	-59.8504	0.723553	47	28.5012	-55.8649
1	27591468	N	T	A	82	0.001	0.761044	46	24.1081	-65.896	0.666778	36	26.3187	-30.4443
1	27591488	N	A	T	93	0.001	0.76941	52	26.2973	-77.4284	0.780675	41	19.7203	-64.2185
1	27591546	N	A	T	106	0.001	0.596556	57	50.4601	-26.3056	0.530633	49	50.4708	-6.77546
1	27591842	N	C	A	144	0.001	0.756269	82	43.8351	-114.852	0.725957	62	37.2701	-74.6368
1	27591869	N	A	G	131	0.001	0.675793	74	52.6347	-66.4609	0.754556	57	30.6851	-79.1873
1	27591912	N	G	T	154	0.001	0.710984	83	52.6227	-92.1337	0.746643	71	39.4553	-94.9336
1	27592125	N	T	A	148	0.001	0.914255	93	17.4538	-243.57	0.8002	55	24.0961	-93.7103
1	27592178	N	A	T	137	0.0109489	0.77028	83	34.4017	-120.077	0.817147	54	21.181	-97.8156
1	27592224	N	G	T	119	0.001	0.782239	78	37.2488	-123.018	0.780675	41	19.7203	-64.2185
1	27592227	N	C	T	122	0.001	0.637592	80	63.6128	-54.4676	0.666778	42	30.7051	-35.5183
1	27592236	N	C	A	127	0.001	0.853895	82	26.2573	-172.84	0.911386	45	8.72888	-116.684
1	27592265	N	C	T	132	0.001	0.805082	82	35.0462	-142.593	0.8002	50	21.9055	-85.1912
1	27592405	N	G	A	139	0.001	0.770672	61	30.6798	-91.3532	0.756581	78	41.6432	-109.411
1	27592425	N	A	C	152	0.001	0.735451	68	39.4594	-85.9818	0.750167	84	46.0297	-114.26
1	27592511	N	T	C	151	0.001	0.792403	77	35.0529	-126.923	0.756928	74	39.4513	-103.971
1	27592535	N	A	G	154	0.001	0.786858	75	35.0556	-120.702	0.734334	79	46.0364	-99.3231
1	27592562	N	A	T	147	0.001	0.767302	73	37.2555	-107.653	0.756928	74	39.4513	-103.971
1	27592668	N	C	T	150	0.001	0.719445	57	35.0796	-66.2773	0.795896	93	41.6232	-155.6
1	27592897	N	G	A	150	0.001	0.76208	63	32.8743	-90.6868	0.781797	87	41.6312	-136.945
1	27593028	N	T	G	133	0.001	0.833556	72	26.2707	-140.399	0.885503	61	15.2992	-144.36
1	27593067	N	T	G	147	0.001	0.789667	76	35.0542	-123.809	0.803019	71	30.6664	-122.408
1	27593073	N	A	T	140	0.001	0.638982	72	57.0318	-49.5738	0.750167	68	37.2621	-92.4961
1	27593074	N	A	T	139	0.001	0.619798	71	59.2304	-41.4631	0.750167	68	37.2621	-92.4961
1	27593075	N	A	T	136	0.001	0.628657	70	57.0345	-44.231	0.757748	66	35.0676	-93.0918
1	27593130	N	T	A	171	0.001	0.582473	91	83.3731	-35.4422	0.600067	80	70.2045	-38.3773
1	27593138	N	T	C	172	0.001	0.876656	89	24.0508	-204.017	0.91594	83	15.2699	-218.658
1	27593147	N	A	G	171	0.001	0.8002	90	39.43	-153.344	0.815025	81	32.8503	-146.723
1	27593151	N	T	C	174	0.00862069	0.704479	92	51.1733	-95.7678	0.74532	82	45.1965	-108.26
1	27593332	N	A	T	157	0.001	0.805082	82	35.0462	-142.593	0.853569	75	24.0694	-157.892
1	27593364	N	G	A	145	0.001	0.802834	76	32.857	-130.927	0.840807	69	24.0774	-138.382
1	27593365	N	G	T	151	0.001	0.812709	80	32.8517	-143.552	0.831207	71	26.272	-137.183
1	27593425	N	C	A	139	0.001	0.606131	66	57.0398	-33.7535	0.643932	73	57.0305	-52.269
1	27593426	N	A	G	135	0.001	0.797073	64	28.4786	-107.615	0.91577	71	13.0886	-186.934
1	27593434	N	G	T	141	0.001	0.637773	69	54.8386	-47.0474	0.65288	72	54.8346	-55.1699
1	27593446	N	T	G	146	0.001	0.573382	75	70.2112	-25.7886	0.66208	71	52.6387	-58.123
1	27593534	N	G	A	146	0.001	0.871677	70	19.6817	-157.584	0.789667	76	35.0542	-123.809
1	27593537	N	A	T	145	0.001	0.857381	70	21.8789	-149.486	0.760174	75	39.45	-107.002
1	27593549	N	G	A	138	0.001	0.571476	70	65.8234	-23.4057	0.691304	68	46.051	-67.3266
1	27593561	N	G	T	138	0.001	0.782797	69	32.8663	-109.091	0.913319	69	13.0913	-180.125
1	27593575	N	T	A	113	0.001	0.840227	50	17.5111	-100.053	0.730312	63	37.2688	-77.5853
1	27593578	N	T	C	133	0.001	0.646251	65	50.4495	-47.383	0.647157	68	52.6427	-49.9147
1	27593590	N	T	C	133	0.001	0.725957	62	37.2701	-74.6368	0.901676	71	15.2859	-177.948
1	27593602	N	G	A	129	0.001	0.901907	61	13.102	-153.009	0.735451	68	39.4594	-85.9818
1	27593609	N	T	C	127	0.001	0.8002	60	26.2867	-102.229	0.910722	67	13.094	-173.328
1	27593610	N	G	A	123	0.001	0.776046	58	28.4866	-88.9932	0.907964	65	13.0967	-166.542
1	27593638	N	T	A	124	0.001	0.716811	60	37.2728	-68.7766	0.67199	64	46.0564	-56.0579
1	27593646	N	T	A	121	0.001	0.716811	60	37.2728	-68.7766	0.68865	61	41.6659	-59.4264
1	27593675	N	C	T	109	0.001	0.818394	55	21.8989	-100.994	0.70384	54	35.0836	-57.5679
1	27593733	N	A	T	106	0.001	0.777963	54	26.2947	-83.5684	0.807898	52	21.9029	-91.4851
1	27594103	N	T	A	108	0.001	0.840227	50	17.5111	-100.053	0.638023	58	46.0644	-39.6272
1	27594265	N	C	T	103	0.001	0.736006	53	30.6905	-67.2047	0.900267	50	10.9194	-124.695
1	27594356	N	C	G	98	0.001	0.674535	43	30.7038	-38.3026	0.854782	55	17.5044	-116.316
1	27594372	N	T	A	105	0.001	0.694007	49	32.893	-49.3113	0.857381	56	17.5031	-119.588
1	27594393	N	T	A	96	0.001	0.755726	45	24.1095	-62.866	0.862987	51	15.3125	-111.204
1	27594395	N	G	A	94	0.001	0.755726	45	24.1095	-62.866	0.857381	49	15.3152	-104.64
1	27594439	N	C	A	111	0.001	0.685309	54	37.2808	-51.5313	0.754556	57	30.6851	-79.1873
1	27594441	N	T	A	117	0.001	0.596556	57	50.4601	-26.3056	0.750167	60	32.8783	-81.6142
1	27594547	N	C	A	130	0.001	0.695045	59	39.4713	-59.7444	0.760737	71	37.2581	-101.563
1	27594663	N	G	T	130	0.001	0.739886	73	41.6499	-94.3942	0.754556	57	30.6851	-79.1873
1	27594836	N	A	G	104	0.001	0.737	57	32.8823	-72.6418	0.787426	47	21.9096	-75.8267
1	27594882	N	C	G	110	0.001	0.679365	53	37.2821	-48.7125	0.754556	57	30.6851	-79.1873
1	27594941	N	C	T	114	0.001	0.717126	53	32.8877	-60.8569	0.770672	61	30.6798	-91.3532
1	27594955	N	A	T	115	0.001	0.698245	53	35.0849	-54.6951	0.774377	62	30.6785	-94.4201
1	27594961	N	A	T	111	0.001	0.725641	51	30.6931	-61.2925	0.783522	60	28.4839	-95.1645
1	27595060	N	T	A	91	0.001	0.727424	44	26.308	-53.3776	0.723553	47	28.5012	-55.8649
1	27595133	N	A	T	110	0.001	0.725641	51	30.6931	-61.2925	0.678085	59	41.6686	-53.7827
1	27595466	N	G	T	132	0.001	0.753792	69	37.2608	-95.5091	0.793847	63	28.4799	-104.49
1	27595529	N	G	T	112	0.001	0.903495	62	13.1007	-156.387	0.760174	50	26.3	-71.3346
1	27595592	N	G	C	89	0.001	0.720147	50	30.6945	-58.3583	0.974676	39	2.1452	-126.062
1	27595904	N	A	T	95	0.001	0.659681	47	35.0929	-37.8304	0.541695	48	48.2749	-9.12262
1	27595979	N	T	C	94	0.001	0.844674	45	15.3205	-91.5969	0.775694	49	24.1041	-75.0653
1	27596079	N	G	A	132	0.001	0.657639	73	54.8333	-57.9077	0.813769	59	24.0908	-106.328
1	27596141	N	C	A	121	0.001	0.695783	69	46.0497	-70.1779	0.904116	52	10.9168	-131.45
1	27596182	N	G	T	129	0.001	0.68012	75	52.6334	-69.2667	0.796494	54	24.0974	-90.5777
1	27596190	N	T	G	130	0.001	0.716361	74	46.043	-84.6162	0.803774	56	24.0948	-96.8521
1	27596261	N	G	A	135	0.001	0.701627	67	43.8551	-70.5211	0.794314	68	30.6704	-113.008
1	27596337	N	A	T	140	0.001	0.87525	64	17.4924	-145.963	0.6975	76	50.4348	-78.0873
1	27596360	N	G	T	132	0.001	0.709817	62	39.4673	-68.3755	0.828791	70	26.2733	-133.973
1	27596367	N	G	C	148	0.0101351	0.658219	70	51.7842	-55.3718	0.794209	78	28.0221	-125.215
1	27596377	N	A	T	147	0.001	0.863256	73	21.8749	-159.332	0.729883	74	43.8458	-90.9294
1	27596415	N	T	G	137	0.001	0.661646	65	48.2522	-53.0496	0.736269	72	41.6512	-91.4185
1	27596428	N	A	T	133	0.001	0.640719	64	50.4508	-44.6815	0.710285	69	43.8525	-76.2948
1	27596483	N	T	G	123	0.001	0.523825	63	65.8327	-6.73459	0.533356	60	61.4423	-9.05576
1	27596529	N	T	C	127	0.011811	0.873333	55	9.61742	-118.513	0.696	72	47.2006	-72.7037
1	27596558	N	C	G	121	0.001	0.547201	53	52.6627	-11.4585	0.794314	68	30.6704	-113.008
1	27596665	N	A	T	132	0.001	0.50848	59	63.6408	-2.21417	0.671347	73	52.636	-63.668
1	27596827	N	C	T	131	0.001	0.67199	64	46.0564	-56.0579	0.910722	67	13.094	-173.328
1	27596920	N	G	A	104	0.001	0.680972	47	32.8957	-43.6434	0.930112	57	8.71287	-157.716
1	27597001	N	A	C	102	0.001	0.600067	55	48.2656	-26.3844	0.574518	47	43.8818	-16.427
1	27597016	N	A	T	99	0.001	0.596556	57	50.4601	-26.3056	0.642953	42	32.9024	-29.8435
1	27597057	N	T	C	99	0.001	0.777963	54	26.2947	-83.5684	0.933623	45	6.53166	-126.031
1	27597667	N	G	A	67	0.001	0.5	30	32.9184	0	0.783973	37	17.5284	-58.8009
1	27597994	N	T	A	84	0.001	0.709817	31	19.7337	-34.1878	0.773768	53	26.296	-80.4928
1	27598058	N	A	T	91	0.001	0.600067	35	30.7145	-16.7901	0.785905	56	26.292	-89.7507
1	27598113	N	T	G	83	0.001	0.600067	35	30.7145	-16.7901	0.750167	48	26.3027	-65.2913
1	27598242	N	A	T	63	0.001	0.62077	29	24.1308	-17.087	0.823745	34	13.138	-63.785
1	27598638	N	C	A	102	0.001	0.63839	47	37.2901	-32.207	0.691037	55	37.2795	-54.3671
1	27598642	N	C	A	103	0.001	0.645931	48	37.2888	-34.9044	0.691037	55	37.2795	-54.3671
1	27598643	N	A	T	104	0.001	0.653163	49	37.2875	-37.6248	0.70923	55	35.0822	-60.4563
1	27598738	N	C	A	146	0.164384	0.790467	61	6.86584	-65.3427	0.596263	85	36.5486	-28.8582
1	27598757	N	T	C	153	0.001	0.709817	62	39.4673	-68.3755	0.725425	91	54.8092	-109.241
1	27598758	N	C	T	149	0.0100671	0.849821	60	13.4537	-119.197	0.85634	89	27.3653	-187.788
1	27598777	N	T	C	150	0.001	0.625083	64	52.648	-39.1983	0.534907	86	87.7743	-13.6023
1	27598803	N	A	T	153	0.001	0.754016	65	35.0689	-90.0684	0.613712	88	74.5883	-48.5299
1	27598806	N	A	G	154	0.001	0.76941	65	32.8717	-96.7855	0.6293	89	72.3897	-56.548
1	27598815	N	G	T	157	0.001	0.819658	72	28.4679	-132.884	0.835518	85	30.6478	-167.02
1	27598851	N	A	T	173	0.001	0.737	76	43.8431	-96.8557	0.804327	97	41.6179	-168.148
1	27598855	N	T	G	173	0.001	0.820727	78	30.6571	-144.576	0.884467	95	24.0428	-223.99
1	27598863	N	G	C	163	0.001	0.803019	71	30.6664	-122.408	0.652276	92	70.1885	-70.1807
1	27598876	N	C	A	168	0.001	0.545485	77	76.8002	-16.0178	0.483505	91	96.5565	6.69061
1	27598877	N	T	A	172	0.18314	0.517599	77	31.0876	-4.39447	0.602489	95	37.0769	-33.2216
1	27598878	N	A	C	174	0.001	0.859214	78	24.0654	-167.711	0.906521	96	19.647	-244.731
1	27598881	N	A	T	183	0.001	0.852087	81	26.2587	-169.575	0.882608	102	26.2307	-238.895
1	27598891	N	T	C	184	0.001	0.795069	78	35.0516	-130.044	0.688805	106	72.367	-103.364
1	27598893	N	A	T	185	0.001	0.787692	80	37.2461	-129.216	0.685838	105	72.3684	-100.53
1	27598894	N	C	T	182	0.001	0.835667	79	28.4586	-155.321	0.854605	103	32.821	-217.684
1	27598903	N	A	T	181	0.001	0.592167	76	68.0126	-33.3549	0.542886	105	105.327	-20.5474
1	27598908	N	T	C	187	0.001	0.753255	81	43.8364	-111.831	0.669925	106	76.7615	-91.5731
1	27598913	N	A	T	184	0.001	0.584472	77	70.2085	-30.7693	0.514028	107	114.113	-6.67578
1	27598915	N	T	A	180	0.001	0.842334	76	26.2653	-153.317	0.846385	104	35.0169	-213.076
1	27598982	N	A	C	189	0.230159	0.5	82	25.6939	0	0.564967	107	41.8617	-21.9723
1	27598996	N	G	A	182	0.001	0.612575	80	68.0073	-43.6349	0.5	102	111.922	0
1	27599002	N	C	A	179	0.001	0.675442	77	54.8279	-68.9968	0.549052	102	100.936	-22.9542
1	27599004	N	T	C	182	0.001	0.636455	77	61.4196	-51.9422	0.533356	105	107.524	-15.8476
1	27599005	N	T	G	181	0.001	0.64945	77	59.2224	-57.5123	0.548109	104	103.131	-22.9353
1	27599074	N	A	T	162	0.001	0.607667	79	68.0086	-41.0398	0.506028	83	89.9755	-2.20927
1	27599111	N	T	C	140	0.001	0.776304	67	32.869	-102.921	0.726178	73	43.8471	-87.9811
1	27599115	N	T	A	139	0.001	0.8002	65	28.4772	-110.749	0.702838	74	48.2402	-78.4361
1	27599121	N	G	C	141	0.001	0.761368	67	35.0662	-96.1248	0.729883	74	43.8458	-90.9294
1	27599141	N	G	C	138	0.001	0.515635	64	68.0286	-4.45695	0.60818	74	63.6208	-38.6425
1	27599202	N	T	G	137	0.001	0.84769	59	19.6963	-121.481	0.730923	78	46.0377	-96.3623
1	27599205	N	T	C	135	0.001	0.830729	59	21.8936	-113.784	0.723834	76	46.0404	-90.4691
1	27599206	N	T	C	137	0.001	0.84769	59	19.6963	-121.481	0.730923	78	46.0377	-96.3623
1	27599211	N	T	G	134	0.001	0.824778	57	21.8962	-107.374	0.727424	77	46.039	-93.4108
1	27599221	N	A	G	135	0.001	0.783522	60	28.4839	-95.1645	0.813543	75	30.6611	-135.039
1	27599223	N	A	G	137	0.001	0.770672	61	30.6798	-91.3532	0.816	76	30.6598	-138.212
1	27599263	N	A	T	141	0.001	0.779598	68	32.8677	-106.002	0.808425	73	30.6638	-128.711
1	27599269	N	C	T	132	0.001	0.777963	63	30.6771	-97.4964	0.811802	69	28.4719	-123.356
1	27599298	N	T	C	124	0.001	0.698545	63	41.6632	-65.1296	0.705055	61	39.4687	-65.4845
1	27599516	N	C	T	119	0.001	0.708472	72	46.0457	-78.8062	0.723553	47	28.5012	-55.8649
1	27599591	N	G	T	136	0.001	0.600067	70	61.4289	-33.5801	0.727424	66	39.462	-80.0664
1	27599680	N	A	T	132	0.001	0.637773	69	54.8386	-47.0474	0.76208	63	32.8743	-90.6868
1	27599844	N	A	G	106	0.001	0.698245	53	35.0849	-54.6951	0.698245	53	35.0849	-54.6951
1	27599849	N	A	T	106	0.001	0.724288	58	35.0782	-69.2086	0.708472	48	30.6971	-52.5375
1	27599851	N	A	C	108	0.001	0.732298	56	32.8837	-69.6754	0.71168	52	32.889	-57.9463
1	27600214	N	T	C	146	0.001	0.707831	65	41.6606	-70.8875	0.70384	81	52.6254	-86.3519
1	27600324	N	G	A	133	0.001	0.8002	60	26.2867	-102.229	0.808425	73	30.6638	-128.711
1	27600335	N	T	C	134	0.001	0.813769	59	24.0908	-106.328	0.813543	75	30.6611	-135.039
1	27600433	N	A	T	109	0.001	0.734851	49	28.4986	-61.7682	0.833556	60	21.8922	-116.999
1	27600758	N	G	A	88	0.001	0.853177	34	10.9408	-71.4724	0.574124	54	50.4641	-18.7674
1	27601444	N	T	A	65	0.001	0.931322	29	4.35577	-80.5778	0.638982	36	28.5159	-24.7869
1	27601445	N	A	G	64	0.001	0.931322	29	4.35577	-80.5778	0.657248	35	26.32	-27.6859
1	27601471	N	G	C	65	0.001	0.833556	30	10.9461	-58.4996	0.657248	35	26.32	-27.6859
1	27601526	N	A	G	64	0.001	0.718896	32	19.7323	-37.0982	0.656354	32	24.1268	-25.1502
1	27601538	N	T	C	65	0.001	0.757748	33	17.5338	-46.5459	0.656354	32	24.1268	-25.1502
1	27601562	N	C	T	61	0.001	0.666778	30	21.9322	-25.3702	0.580699	31	28.5226	-11.7961
1	27601582	N	T	C	55	0.001	0.666778	27	19.739	-22.8332	0.5	28	30.7238	0
1	27601615	N	G	A	47	0.001	0.600067	20	17.5511	-9.59432	0.481469	27	28.5279	2.23428
1	27601753	N	T	C	55	0.001	0.689782	29	19.7363	-28.4482	0.576974	26	24.1348	-9.40673
1	27601859	N	C	T	55	0.001	0.538487	26	26.332	-4.54845	0.517253	29	30.7225	-2.2317
1	27601909	N	C	T	61	0.001	0.642953	28	21.9349	-19.8957	0.454515	33	32.9144	6.86478
1	27601945	N	A	T	67	0.001	0.709817	31	19.7337	-34.1878	0.5	36	39.502	0
1	27601965	N	G	C	59	0.001	0.62077	29	24.1308	-17.087	0.399933	30	26.3267	14.3915
1	27602029	N	G	T	73	0.001	0.811018	37	15.3312	-65.9357	0.638982	36	28.5159	-24.7869
1	27602041	N	A	T	73	0.001	0.838063	37	13.134	-73.4239	0.694574	36	24.1215	-36.3519
1	27602297	N	A	C	95	0.001	0.865629	52	15.3112	-114.495	0.697806	43	28.5066	-44.2608
1	27602307	N	C	T	105	0.001	0.87525	56	15.3059	-127.718	0.775694	49	24.1041	-75.0653
1	27602329	N	A	G	103	0.001	0.845058	58	19.6977	-118.231	0.689015	45	30.7011	-43.9373
1	27602366	N	A	T	107	0.001	0.806656	62	26.284	-108.52	0.644541	45	35.0956	-32.3735
1	27602428	N	T	C	105	0.001	0.862311	58	17.5004	-126.15	0.659681	47	35.0929	-37.8304
1	27602429	N	A	T	104	0.001	0.895	57	13.1073	-139.533	0.659681	47	35.0929	-37.8304
1	27602449	N	G	T	92	0.001	0.923359	52	8.71954	-140.562	0.72515	40	24.1161	-47.9483
1	27602586	N	T	G	94	0.001	0.76941	52	26.2973	-77.4284	0.785905	42	19.719	-67.313
1	27602876	N	T	A	70	0.001	0.5	32	35.1129	0	0.789667	38	17.5271	-61.9045
1	27602928	N	T	C	86	0.001	0.648748	37	28.5146	-27.4897	0.877803	49	13.118	-112.792
1	27603007	N	A	T	96	0.001	0.775694	49	24.1041	-75.0653	0.89388	47	10.9234	-114.598
1	27603043	N	T	A	89	0.001	0.574518	47	43.8818	-16.427	0.80973	42	17.5218	-74.4515
1	27603065	N	G	T	85	0.001	0.5	46	50.4748	0	0.743752	39	21.9202	-51.4098
1	27603324	N	T	A	79	0.001	0.57505	40	37.2995	-14.0868	0.795069	39	17.5258	-65.0221
1	27603390	N	G	C	78	0.001	0.511119	45	48.2789	-2.21944	0.879041	33	8.74489	-76.3023
1	27603551	N	G	T	71	0.001	0.600067	40	35.1022	-19.1886	0.742097	31	17.5364	-40.5301
1	27603899	N	C	A	105	0.001	0.68194	66	46.0537	-61.664	0.718094	39	24.1175	-45.0176
1	27603966	N	A	C	119	0.001	0.677041	65	46.055	-58.8536	0.70384	54	35.0836	-57.5679
1	27604023	N	G	A	142	0.001	0.844386	77	26.264	-156.56	0.969544	65	4.30775	-206.277
1	27604028	N	T	A	145	0.001	0.848334	79	26.2613	-163.058	0.833556	66	24.0814	-128.699
1	27604046	N	A	G	156	0.001	0.842925	89	30.6424	-179.95	0.955528	67	6.50232	-202.412
1	27604056	N	G	T	155	0.001	0.844674	90	30.6411	-183.194	0.954149	65	6.50498	-195.431
1	27604080	N	G	T	153	0.001	0.65893	85	63.6061	-68.0519	0.779598	68	32.8677	-106.002
1	27604109	N	A	T	159	0.001	0.690849	97	65.7874	-95.7746	0.822796	62	24.0868	-115.874
1	27604152	N	C	T	161	0.001	0.795896	93	41.6232	-155.6	0.70602	68	43.8538	-73.4018
1	27604153	N	C	A	158	0.001	0.851298	94	30.6358	-196.207	0.969063	64	4.30909	-202.757
1	27604155	N	T	G	161	0.001	0.736421	91	52.612	-115.632	0.828791	70	26.2733	-133.973
1	27604173	N	G	A	155	0.001	0.766845	90	46.0217	-132.444	0.954149	65	6.50498	-195.431
1	27604180	N	A	C	165	0.001	0.744844	94	52.608	-124.581	0.619798	71	59.2304	-41.4631
1	27604208	N	A	T	170	0.001	0.731337	93	54.8066	-115.139	0.909364	77	15.2779	-198.256
1	27604220	N	G	A	158	0.001	0.8002	90	39.43	-153.344	0.588294	68	61.4316	-28.4955
1	27604223	N	A	C	165	0.001	0.774377	93	46.0177	-141.63	0.625083	72	59.229	-44.0981
1	27604237	N	C	A	154	0.001	0.8002	85	37.2394	-144.825	0.652276	69	52.6414	-52.6355
1	27604248	N	T	G	149	0.001	0.807434	83	35.0449	-145.745	0.697101	66	43.8565	-67.6532
1	27604256	N	C	T	142	0.001	0.675117	80	57.0211	-71.5329	0.48386	62	65.834	4.45898
1	27604286	N	T	G	119	0.001	0.833556	66	24.0814	-128.699	0.830409	53	19.7043	-102.084
1	27604321	N	T	C	102	0.001	0.777963	54	26.2947	-83.5684	0.87525	48	13.1193	-109.472
1	27605666	N	C	A	67	0.001	0.76208	42	21.9162	-60.4579	0.479987	25	26.3334	2.23723
1	27605786	N	A	T	108	0.001	0.779598	68	32.8677	-106.002	0.675117	40	28.5106	-35.7664
1	27606042	N	T	A	74	0.001	0.552667	38	37.3021	-9.21074	0.916945	36	6.54366	-95.1711
1	27606265	N	A	T	82	0.001	0.561016	41	39.4954	-11.5974	0.902708	41	8.73421	-103.132
1	27606521	N	C	T	84	0.001	0.62008	50	41.6806	-29.275	0.853177	34	10.9408	-71.4724
1	27606821	N	C	A	80	0.001	0.731862	41	24.1148	-50.898	0.897701	39	8.73688	-96.3864
1	27606875	N	A	C	89	0.001	0.604721	43	37.2955	-21.6727	0.652276	46	35.0942	-35.0904
1	27606876	N	T	C	91	0.001	0.600067	45	39.49	-21.5872	0.652276	46	35.0942	-35.0904
1	27606956	N	C	T	136	0.001	0.806174	67	28.4746	-117.038	0.956827	69	6.49965	-209.399
1	27606976	N	G	A	135	0.001	0.815595	65	26.28	-118.014	0.957448	70	6.49831	-212.894
1	27607032	N	A	G	106	0.001	0.72932	48	28.4999	-58.8088	0.586264	58	52.656	-23.705
1	27607033	N	T	G	104	0.001	0.73929	46	26.3053	-59.3037	0.586264	58	52.656	-23.705
1	27607046	N	A	G	105	0.001	0.687625	48	32.8943	-46.4679	0.614111	57	48.2629	-31.5551
1	27607059	N	G	A	95	0.001	0.608768	46	39.4887	-24.1636	0.510211	49	52.668	-2.21764
1	27607081	N	A	G	89	0.001	0.68194	44	30.7025	-41.1093	0.689015	45	30.7011	-43.9373
1	27607082	N	A	T	83	0.001	0.675117	40	28.5106	-35.7664	0.674535	43	30.7038	-38.3026
1	27607213	N	G	A	125	0.001	0.569012	58	54.8533	-18.6848	0.537338	67	68.0246	-11.3596
1	27607248	N	T	A	109	0.001	0.645931	48	37.2888	-34.9044	0.606628	61	52.652	-31.3558
1	27607272	N	A	G	98	0.001	0.627992	43	35.0982	-27.0149	0.563679	55	52.66	-16.2739
1	27607360	N	T	G	104	0.0144231	0.592737	50	36.283	-21.0605	0.5	54	58.2816	0
1	27607375	N	T	A	99	0.001	0.652276	46	35.0942	-35.0904	0.547201	53	52.6627	-11.4585
1	27607400	N	T	C	96	0.001	0.608768	46	39.4887	-24.1636	0.56004	50	48.2722	-13.9051
1	27607459	N	T	C	99	0.001	0.604721	43	37.2955	-21.6727	0.517869	56	59.2504	-4.46588
1	27607520	N	A	C	107	0.001	0.895	57	13.1073	-139.533	0.720147	50	30.6945	-58.3583
1	27607539	N	G	A	99	0.001	0.86024	50	15.3139	-107.918	0.673585	49	35.0902	-43.3752
1	27607577	N	T	A	82	0.001	0.766135	47	24.1068	-68.9396	0.8002	35	15.3339	-59.6339
1	27607584	N	C	T	91	0.001	0.745618	55	30.6878	-73.1711	0.777963	36	17.5298	-55.7122
1	27607599	N	C	T	91	0.001	0.768036	56	28.4892	-82.8617	0.743019	35	19.7283	-45.9698
1	27607601	N	A	G	86	0.001	0.754887	53	28.4932	-73.7467	0.727424	33	19.731	-40.0332
1	27607611	N	C	A	87	0.001	0.719445	57	35.0796	-66.2773	0.666778	30	21.9322	-25.3702
1	27607628	N	C	A	76	0.001	0.73929	46	26.3053	-59.3037	0.666778	30	21.9322	-25.3702
1	27607635	N	G	A	84	0.001	0.698245	53	35.0849	-54.6951	0.645258	31	24.1281	-22.4259
1	27607640	N	G	A	83	0.001	0.685309	54	37.2808	-51.5313	0.62077	29	24.1308	-17.087
1	27607647	N	T	C	82	0.001	0.692436	52	35.0862	-51.8387	0.633422	30	24.1295	-19.7372
1	27607650	N	T	C	75	0.001	0.630522	46	37.2915	-29.5336	0.655276	29	21.9336	-22.6148
1	27607662	N	G	A	84	0.001	0.685309	54	37.2808	-51.5313	0.600067	30	26.3267	-14.3915
1	27607668	N	A	G	84	0.001	0.679365	53	37.2821	-48.7125	0.612979	31	26.3253	-16.9749
1	27607706	N	C	T	56	0.001	0.525017	40	41.6939	-4.49449	0.750167	16	8.76756	-21.7638
1	27607719	N	T	C	60	0.001	0.564145	39	37.3008	-11.6289	0.666778	21	15.3526	-17.7592
1	27607838	N	T	A	83	0.001	0.658642	41	30.7065	-32.7579	0.666778	42	30.7051	-35.5183
1	27607858	N	G	T	79	0.001	0.621703	37	30.7118	-21.9863	0.666778	42	30.7051	-35.5183
1	27607860	N	A	G	82	0.001	0.631667	38	30.7105	-24.6351	0.659197	44	32.8997	-35.2941
1	27607878	N	A	G	73	0.001	0.750167	32	17.5351	-43.5276	0.731862	41	24.1148	-50.898
1	27607881	N	C	T	75	0.001	0.794314	34	15.3352	-56.5039	0.683049	41	28.5092	-38.5757
1	27607890	N	T	A	74	0.001	0.811018	37	15.3312	-65.9357	0.702838	37	24.1201	-39.218
1	27607895	N	G	A	75	0.001	0.823745	34	13.138	-63.785	0.731862	41	24.1148	-50.898
1	27607896	N	A	T	79	0.001	0.811018	37	15.3312	-65.9357	0.714429	42	26.3107	-47.5198
1	27607910	N	G	T	76	0.001	0.757748	33	17.5338	-46.5459	0.697806	43	28.5066	-44.2608
1	27607911	N	A	T	78	0.001	0.757748	33	17.5338	-46.5459	0.689015	45	30.7011	-43.9373
1	27607914	N	A	G	84	0.001	0.77161	35	17.5311	-52.6395	0.714429	49	30.6958	-55.4397
1	27607926	N	T	C	91	0.001	0.6501	40	30.7078	-30.0227	0.647157	51	39.482	-37.4361
1	27607942	N	G	A	86	0.001	0.600067	40	35.1022	-19.1886	0.456493	46	46.0804	9.13717
1	27607945	N	G	T	86	0.001	0.625083	40	32.905	-24.499	0.652276	46	35.0942	-35.0904
1	27607964	N	T	C	88	0.001	0.651264	43	32.901	-32.5563	0.666778	45	32.8984	-38.0553
1	27607991	N	A	C	77	0.001	0.657248	35	26.32	-27.6859	0.738254	42	24.1135	-53.8655
1	27607992	N	C	A	81	0.001	0.684334	38	26.316	-36.0426	0.907248	43	8.73155	-109.898
1	27607996	N	A	C	82	0.001	0.421	38	35.1049	14.1347	0.68194	44	30.7025	-41.1093
1	27608002	N	T	C	79	0.001	0.710667	38	24.1188	-42.1071	0.780675	41	19.7203	-64.2185
1	27608010	N	G	A	91	0.001	0.690603	42	28.5079	-41.4075	0.714429	49	30.6958	-55.4397
1	27608016	N	T	C	91	0.001	0.790892	43	19.7177	-70.4206	0.771014	48	24.1054	-71.9963
1	27608019	N	A	G	90	0.001	0.651264	43	32.901	-32.5563	0.723553	47	28.5012	-55.8649
1	27608035	N	T	C	94	0.001	0.600067	45	39.49	-21.5872	0.694007	49	32.893	-49.3113
1	27608042	N	T	C	98	0.001	0.553227	47	46.079	-11.519	0.666778	51	37.2848	-43.1294
1	27608052	N	C	A	96	0.001	0.653163	49	37.2875	-37.6248	0.680972	47	32.8957	-43.6434
1	27608058	N	A	T	92	0.001	0.632742	49	39.4847	-32.0546	0.674535	43	30.7038	-38.3026
1	27608071	N	A	T	89	0.001	0.627992	43	35.0982	-27.0149	0.674029	46	32.897	-40.8388
1	27608074	N	C	T	87	0.001	0.651264	43	32.901	-32.5563	0.659197	44	32.8997	-35.2941
1	27608082	N	A	G	89	0.001	0.666778	45	32.8984	-38.0553	0.704682	44	28.5052	-47.1342
1	27608088	N	C	T	90	0.001	0.659681	47	35.0929	-37.8304	0.697806	43	28.5066	-44.2608
1	27608091	N	T	A	88	0.001	0.695783	46	30.6998	-46.7853	0.690603	42	28.5079	-41.4075
1	27608094	N	G	A	95	0.001	0.673192	52	37.2835	-45.9116	0.721078	43	26.3093	-50.4397
1	27608115	N	T	C	97	0.001	0.647157	51	39.482	-37.4361	0.674029	46	32.897	-40.8388
1	27608117	N	C	T	94	0.001	0.734851	49	28.4986	-61.7682	0.689015	45	30.7011	-43.9373
1	27608122	N	C	T	97	0.0154639	0.674899	52	36.2751	-45.9116	0.614833	45	29.9692	-23.7844
1	27608133	N	G	T	90	0.001	0.63839	47	37.2901	-32.207	0.651264	43	32.901	-32.5563
1	27608138	N	C	A	90	0.001	0.673585	49	35.0902	-43.3752	0.658642	41	30.7065	-32.7579
1	27608184	N	C	A	86	0.001	0.700134	40	26.3133	-41.7382	0.695783	46	30.6998	-46.7853
1	27608208	N	A	C	95	0.0789474	0.800477	40	6.76277	-54.54	0.709767	55	23.8937	-52.8426
1	27608215	N	G	A	92	0.001	0.76941	39	19.723	-58.0713	0.679365	53	37.2821	-48.7125
1	27608217	N	T	G	90	0.001	0.763334	38	19.7243	-55.0203	0.673192	52	37.2835	-45.9116
1	27608221	N	T	A	93	0.001	0.763334	38	19.7243	-55.0203	0.672843	55	39.4767	-48.4481
1	27608235	N	G	C	92	0.001	0.722371	36	21.9242	-42.5216	0.714429	56	35.0809	-63.3597
1	27608238	N	C	A	97	0.001	0.731862	41	24.1148	-50.898	0.714429	56	35.0809	-63.3597
1	27608242	N	C	T	94	0.0159574	0.712815	39	17.4982	-41.0762	0.729743	55	31.7819	-66.722
1	27608254	N	A	C	98	0.001	0.780675	41	19.7203	-64.2185	0.772111	57	28.4879	-85.9223
1	27608262	N	A	G	91	0.001	0.795069	39	17.5258	-65.0221	0.788654	52	24.1001	-84.3413
1	27608372	N	C	A	80	0.001	0.689015	45	30.7011	-43.9372	0.971743	35	2.15054	-111.947
1	27608380	N	C	A	88	0.001	0.695783	46	30.6998	-46.7853	0.976508	42	2.14121	-136.662
1	27608391	N	C	T	88	0.001	0.630522	46	37.2915	-29.5336	0.666778	42	30.7051	-35.5183
1	27608424	N	G	A	78	0.001	0.684334	38	26.316	-36.0426	0.700134	40	26.3133	-41.7382
1	27608426	N	A	T	75	0.001	0.648748	37	28.5146	-27.4897	0.684334	38	26.316	-36.0426
1	27608438	N	A	T	71	0.001	0.774377	31	15.3392	-47.2101	0.72515	40	24.1161	-47.9483
1	27608441	N	C	T	77	0.001	0.8002	35	15.3339	-59.6339	0.738254	42	24.1135	-53.8655
1	27608447	N	G	A	75	0.001	0.794314	34	15.3352	-56.5039	0.731862	41	24.1148	-50.898
1	27608450	N	T	C	75	0.001	0.794314	34	15.3352	-56.5039	0.731862	41	24.1148	-50.898
1	27608466	N	C	T	78	0.001	0.823745	34	13.138	-63.785	0.750167	44	24.1108	-59.8504
1	27608470	N	G	C	71	0.001	0.562542	32	30.7185	-9.29021	0.64112	39	30.7091	-27.3145
1	27608588	N	C	T	82	0.001	0.866911	45	13.1233	-99.5509	0.702838	37	24.1201	-39.218
1	27608601	N	G	A	81	0.001	0.860706	43	13.126	-92.9705	0.684334	38	26.316	-36.0426
1	27608609	N	G	A	81	0.001	0.863879	44	13.1247	-96.2571	0.702838	37	24.1201	-39.218
1	27608618	N	C	T	85	0.001	0.898225	49	10.9208	-121.325	0.666778	36	26.3187	-30.4443
1	27608631	N	C	A	83	0.001	0.854403	48	15.3166	-101.368	0.685838	35	24.1228	-33.5101
1	27608634	N	T	A	81	0.001	0.844674	45	15.3205	-91.5969	0.694574	36	24.1215	-36.3519
1	27608976	N	A	G	67	0.001	0.57783	45	41.6873	-16.4739	0.772909	22	10.9568	-33.2829
1	27609265	N	T	G	63	0.001	0.472204	36	37.3048	4.50562	0.740901	27	15.3446	-35.0907
1	27609440	N	G	A	69	0.001	0.675117	40	28.5106	-35.7664	0.965828	29	2.15854	-90.8279
1	27609532	N	T	G	76	0.001	0.5	40	43.8911	0	0.694574	36	24.1215	-36.3519
1	27609676	N	A	G	65	0.001	0.609829	41	35.1009	-21.7668	0.625083	24	19.743	-14.6994
1	27609717	N	C	G	65	0.001	0.666778	36	26.3187	-30.4443	0.655276	29	21.9336	-22.6148
1	27609805	N	T	A	70	0.001	0.634236	41	32.9037	-27.1572	0.62077	29	24.1308	-17.087
1	27609829	N	C	T	62	0.001	0.694574	36	24.1215	-36.3519	0.846385	26	8.75422	-53.2689
1	27610019	N	G	C	62	0.001	0.5	30	32.9184	0	0.781438	32	15.3379	-50.2909
1	27610128	N	G	T	71	0.001	0.638982	36	28.5159	-24.7869	0.485705	35	37.3061	2.2258
1	27610851	N	A	G	69	0.001	0.625083	32	26.324	-19.5992	0.892154	37	8.73955	-89.6643
1	27611529	N	A	G	81	0.001	0.476175	42	43.8885	4.48973	0.666778	39	28.5119	-32.9813
1	27611603	N	A	T	84	0.001	0.755726	45	24.1095	-62.866	0.718094	39	24.1175	-45.0176
1	27611613	N	G	T	78	0.001	0.674535	43	30.7038	-38.3026	0.714429	35	21.9256	-39.5998
1	27611655	N	A	T	94	0.001	0.660484	53	39.4793	-42.9032	0.658642	41	30.7065	-32.7579
1	27611671	N	C	T	106	0.001	0.728966	59	35.0769	-72.153	0.659681	47	35.0929	-37.8304
1	27611688	N	A	G	113	0.001	0.633422	60	48.2589	-39.4743	0.698245	53	35.0849	-54.6951
1	27611736	N	C	T	110	0.001	0.803774	56	24.0948	-96.8521	0.92621	54	8.71687	-147.415
1	27611745	N	C	A	116	0.0258621	0.705357	58	30.4396	-59.0936	0.723214	58	28.3601	-65.1665
1	27611746	N	A	T	111	0.001	0.69656	56	37.2781	-57.2191	0.70923	55	35.0822	-60.4563
1	27611759	N	G	T	115	0.0130435	0.632743	58	38.4348	-36.3713	0.668142	57	40.7516	-48.2034
1	27611814	N	C	A	89	0.001	0.595302	42	37.2968	-19.111	0.425482	47	43.8818	16.427
1	27611822	N	T	A	96	0.001	0.533356	45	46.0817	-6.79182	0.686399	51	35.0876	-48.9993
1	27611873	N	C	A	139	0.001	0.666778	57	41.6712	-48.2034	0.585423	82	74.5963	-33.1631
1	27611879	N	T	A	147	0.001	0.838936	62	21.8896	-123.45	0.788428	85	39.4367	-137.731
1	27611913	N	A	G	150	0.001	0.661646	65	48.2522	-53.0496	0.600067	85	74.5923	-40.7758
1	27611918	N	T	A	152	0.001	0.707831	65	41.6606	-70.8875	0.574763	87	81.1813	-30.5137
1	27611937	N	C	A	152	0.001	0.666778	66	48.2509	-55.8145	0.58145	86	78.9854	-33.0504
1	27611951	N	T	A	159	0.001	0.869812	69	19.683	-154.277	0.855793	90	28.4439	-191.058
1	27611984	N	T	A	161	0.00931677	0.717576	75	38.3534	-83.5169	0.862732	86	25.295	-185.941
1	27611986	N	T	C	163	0.001	0.555593	72	70.2151	-18.4685	0.549484	91	89.9648	-20.6666
1	27612005	N	G	T	152	0.001	0.746643	71	39.4553	-94.9336	0.64207	81	63.6115	-57.1578
1	27612012	N	T	A	127	0.0944882	0.625075	65	28.114	-32.0113	0.690793	62	26.4121	-51.4435
1	27612038	N	G	T	111	0.001	0.730312	63	37.2688	-77.5853	0.812709	48	19.711	-86.1314
1	27612056	N	A	T	104	0.001	0.745927	59	32.8797	-78.6117	0.777963	45	21.9122	-69.6403
1	27612063	N	T	G	112	0.001	0.758237	62	32.8757	-87.6521	0.8002	50	21.9055	-85.1912
1	27612081	N	A	T	105	0.001	0.689782	58	39.4727	-56.8964	0.766135	47	24.1068	-68.9396
1	27612122	N	G	T	85	0.001	0.711252	45	28.5039	-50.0267	0.775184	40	19.7217	-61.1376
1	27612125	N	A	T	93	0.001	0.700134	50	32.8917	-52.1728	0.790892	43	19.7177	-70.4206
1	27612163	N	T	G	73	0.001	0.666778	39	28.5119	-32.9813	0.823745	34	13.138	-63.785
1	27612169	N	A	T	77	0.001	0.675117	40	28.5106	-35.7664	0.838063	37	13.134	-73.4239
1	27612198	N	G	A	83	0.001	0.5	46	50.4748	0	0.675793	37	26.3173	-33.2304
1	27612214	N	T	C	82	0.001	0.761044	46	24.1081	-65.896	0.972537	36	2.14921	-115.473
1	27612233	N	T	A	76	0.001	0.750167	44	24.1108	-59.8504	0.937792	32	4.35177	-90.921
1	27612238	N	A	C	76	0.001	0.428524	42	39.494	14.0434	0.853177	34	10.9408	-71.4724
1	27618620	N	A	T	78	0.001	0.755726	45	24.1095	-62.866	0.939687	33	4.35044	-94.3775
1	27619057	N	G	A	82	0.001	0.605333	38	32.9077	-19.2747	0.772909	44	21.9136	-66.5659
1	27619356	N	C	A	97	0.001	0.562542	48	46.0777	-13.9353	0.694007	49	32.893	-49.3113
1	27619366	N	G	T	90	0.001	0.510645	47	50.4735	-2.2185	0.697806	43	28.5066	-44.2608
1	27619415	N	C	T	92	0.001	0.555593	45	43.8845	-11.5428	0.680972	47	32.8957	-43.6434
1	27619477	N	T	A	88	0.001	0.61232	49	41.6819	-26.66	0.666778	39	28.5119	-32.9813
1	27619485	N	A	T	81	0.001	0.642953	42	32.9024	-29.8435	0.666778	39	28.5119	-32.9813
1	27619492	N	A	T	76	0.001	0.600067	40	35.1022	-19.1886	0.638982	36	28.5159	-24.7869
1	27619501	N	A	T	72	0.001	0.600067	40	35.1022	-19.1886	0.593813	32	28.5212	-14.315
1	27619507	N	G	A	71	0.001	0.567613	37	35.1062	-11.6639	0.588294	34	30.7158	-14.2477
1	27619509	N	T	A	64	0.001	0.636455	33	26.3227	-22.2609	0.612979	31	26.3253	-16.9749
1	27619510	N	A	G	66	0.001	0.636455	33	26.3227	-22.2609	0.606131	33	28.5199	-16.8768
1	27619512	N	A	T	67	0.001	0.600067	35	30.7145	-16.7901	0.625083	32	26.324	-19.5992
1	27619513	N	T	A	69	0.001	0.567613	37	35.1062	-11.6639	0.562542	32	30.7185	-9.29021
1	27619516	N	C	T	68	0.001	0.583389	36	32.9104	-14.188	0.593813	32	28.5212	-14.315
1	27619517	N	A	T	68	0.001	0.555593	36	35.1076	-9.23427	0.625083	32	26.324	-19.5992
1	27619523	N	A	G	87	0.001	0.689015	45	30.7011	-43.9373	0.76208	42	21.9162	-60.4579
1	27619524	N	A	T	88	0.001	0.680972	47	32.8957	-43.6434	0.780675	41	19.7203	-64.2185
1	27619529	N	G	A	93	0.001	0.666778	45	32.8984	-38.0553	0.771014	48	24.1054	-71.9963
1	27619533	N	A	T	102	0.001	0.730923	52	30.6918	-64.2415	0.8002	50	21.9055	-85.1912
1	27619546	N	C	A	107	0.001	0.701889	57	37.2768	-60.0867	0.8002	50	21.9055	-85.1912
1	27619552	N	C	A	94	0.001	0.687625	48	32.8943	-46.4679	0.826305	46	17.5164	-87.1789
1	27619557	N	T	A	96	0.001	0.659681	47	35.0929	-37.8304	0.816538	49	19.7097	-89.3044
1	27619558	N	A	C	109	0.001	0.732298	56	32.8837	-69.6754	0.830409	53	19.7043	-102.084
1	27619560	N	A	T	112	0.001	0.732298	56	32.8837	-69.6754	0.803774	56	24.0948	-96.8521
1	27619595	N	G	A	96	0.001	0.666778	51	37.2848	-43.1294	0.755726	45	24.1095	-62.866
1	27619602	N	A	T	108	0.001	0.685309	54	37.2808	-51.5313	0.796494	54	24.0974	-90.5777
1	27619611	N	C	T	117	0.001	0.616745	60	50.4561	-34.0581	0.772111	57	28.4879	-85.9223
1	27619623	N	A	G	123	0.001	0.677041	65	46.055	-58.8536	0.810552	58	24.0921	-103.161
1	27621253	N	G	A	99	0.001	0.756269	41	21.9176	-57.4258	0.758793	58	30.6838	-82.2127
1	27621266	N	G	T	79	0.0379747	0.660417	34	13.4954	-23.8724	0.716741	45	26.2561	-50.0267
1	27621289	N	T	C	147	0.0102041	0.689825	61	40.9145	-59.4264	0.636227	86	59.7807	-56.2271
1	27621302	N	C	T	212	0.0212264	0.905825	92	10.6393	-218.385	0.879395	120	25.9467	-267.666
1	27621307	N	T	A	224	0.001	0.520422	98	103.139	-8.95221	0.595302	126	111.89	-57.3329
1	27621312	N	G	A	215	0.00697674	0.579318	95	87.0032	-35.3367	0.613978	120	91.9202	-65.0034
1	27621317	N	T	A	229	0.001	0.912897	103	19.6376	-268.488	0.873265	126	34.9875	-285.298
1	27621335	N	C	T	230	0.313043	0.642138	108	17.6369	-39.55	0.528296	122	31.9473	-8.78891
1	27621358	N	G	T	223	0.00672646	0.777951	104	42.5722	-157.054	0.774345	119	58.2554	-180.342
1	27621367	N	C	T	227	0.0132159	0.844181	108	30.4372	-212.796	0.782169	119	49.3823	-182.539
1	27621377	N	G	A	217	0.001	0.747738	103	56.9905	-138.46	0.737	114	65.7647	-145.284
1	27621390	N	T	A	216	0.001	0.714429	98	61.3916	-110.879	0.737446	118	67.9566	-150.721
1	27621409	N	T	A	218	0.001	0.823132	96	37.2248	-179.659	0.852694	122	39.3873	-255.995
1	27621417	N	T	G	216	0.001	0.89135	101	24.0348	-244.062	0.922021	115	19.6216	-309.419
1	27621436	N	A	G	113	0.001	0.627536	51	41.6792	-31.9145	0.645258	62	48.2562	-44.8519
1	27621438	N	G	A	98	0.001	0.761044	46	24.1081	-65.896	0.750167	52	28.4946	-70.7323
1	27621545	N	C	T	87	0.001	0.750167	48	26.3027	-65.2913	0.923359	39	6.53965	-105.421
1	27621731	N	C	A	87	0.0172414	0.758562	45	23.129	-62.866	0.931851	42	2.47546	-108.71
1	27621738	N	T	C	90	0.001	0.68012	50	35.0889	-46.1778	0.775184	40	19.7217	-61.1376
1	27621755	N	G	T	91	0.001	0.70602	51	32.8903	-55.0514	0.900267	40	8.73555	-99.7563
1	27621760	N	T	A	99	0.001	0.803774	56	24.0948	-96.8521	0.907248	43	8.73155	-109.898
1	27621793	N	G	T	92	0.0326087	0.711599	59	30.3708	-61.9417	0.691761	33	15.9797	-30.1045
1	27621821	N	T	A	111	0.001	0.718456	71	43.8498	-82.1158	0.775184	40	19.7217	-61.1376
1	27621833	N	G	T	104	0.001	0.575808	66	61.4342	-23.4933	0.658	38	28.5132	-30.2218
1	27621897	N	T	C	96	0.001	0.508778	57	61.4463	-2.21477	0.743752	39	21.9202	-51.4098
1	27621902	N	A	C	95	0.001	0.672529	58	41.6699	-50.9847	0.432387	37	35.1062	11.6639
1	27621971	N	T	A	111	0.001	0.849548	73	24.0721	-151.369	0.974	38	2.14654	-122.531
1	27624165	N	T	A	64	0.001	0.437458	32	30.7185	9.29021	0.906521	32	6.54899	-81.577
1	27624218	N	A	T	59	0.001	0.482747	29	30.7225	2.2317	0.866911	30	8.74888	-66.3673
1	27626805	N	T	A	102	0.0147059	0.780556	55	19.8091	-82.0092	0.596702	47	40.8212	-21.5091
1	27626822	N	A	T	106	0.001	0.776046	58	28.4866	-88.9932	0.604236	48	41.6833	-24.0709
1	27626856	N	T	A	113	0.001	0.672843	55	39.4767	-48.4481	0.534506	58	59.2477	-9.06499
1	27627004	N	C	A	113	0.001	0.6185	76	63.6182	-43.854	0.486477	37	39.5007	2.22426
1	27627106	N	C	T	116	0.001	0.563423	71	68.0193	-20.9189	0.57783	45	41.6873	-16.4739
1	27627199	N	T	A	115	0.001	0.521754	69	72.4164	-6.72215	0.543507	46	46.0804	-9.13717
1	27627241	N	G	T	86	0.001	0.509097	55	59.2517	-2.21541	0.612979	31	26.3253	-16.9749
1	27627352	N	T	A	80	0.001	0.711252	45	28.5039	-50.0267	0.714429	35	21.9256	-39.5998
1	27627736	N	A	T	77	0.001	0.555593	45	43.8845	-11.5428	0.843979	32	10.9434	-64.9628
1	27627892	N	T	A	97	0.001	0.649222	57	43.8685	-42.501	0.87525	40	10.9328	-91.2269
1	27627908	N	T	G	100	0.001	0.666778	60	43.8645	-50.7404	0.775184	40	19.7217	-61.1376
1	27627922	N	G	C	101	0.001	0.762887	59	30.6824	-85.2492	0.785905	42	19.719	-67.313
1	27627958	N	T	C	115	0.001	0.731498	67	39.4607	-83.0186	0.771014	48	24.1054	-71.9963
1	27627978	N	G	A	109	0.001	0.666778	60	43.8645	-50.7404	0.755272	49	26.3013	-68.3063
1	27628016	N	G	T	110	0.001	0.623033	61	50.4548	-36.685	0.673585	49	35.0902	-43.3752
1	27628020	N	T	G	106	0.001	0.642953	56	43.8698	-39.7913	0.68012	50	35.0889	-46.1778
1	27628113	N	T	C	103	0.001	0.615462	52	43.8751	-29.161	0.725641	51	30.6931	-61.2925
1	27628139	N	C	A	106	0.001	0.596218	52	46.0724	-23.9073	0.685309	54	37.2808	-51.5313
1	27628140	N	A	G	110	0.001	0.654649	55	41.6739	-42.6944	0.691037	55	37.2795	-54.3671
1	27628166	N	T	C	108	0.001	0.70384	54	35.0836	-57.5679	0.722371	54	32.8863	-63.7823
1	27628167	N	G	T	111	0.001	0.644164	59	46.063	-42.3213	0.653949	52	39.4807	-40.1594
1	27628199	N	A	C	105	0.001	0.566082	53	50.4655	-16.3078	0.634705	52	41.6779	-34.5773
1	27628334	N	A	T	97	0.001	0.596218	52	46.0724	-23.9073	0.57783	45	41.6873	-16.4739
1	27628353	N	G	T	98	0.001	0.603843	53	46.071	-26.4692	0.600067	45	39.49	-21.5872
1	27628359	N	C	T	98	0.001	0.603843	53	46.071	-26.4692	0.57783	45	41.6873	-16.4739
1	27628371	N	T	A	96	0.001	0.622723	53	43.8738	-31.7854	0.627992	43	35.0982	-27.0149
1	27628451	N	T	G	95	0.001	0.587015	46	41.6859	-18.9762	0.571476	49	46.0764	-16.384
1	27628480	N	A	G	99	0.001	0.547201	53	52.6627	-11.4585	0.587015	46	41.6859	-18.9762
1	27628503	N	T	A	101	0.001	0.473667	57	59.249	6.74965	0.545485	44	43.8858	-9.15305
1	27628571	N	C	T	68	0.001	0.608768	46	39.4887	-24.1636	0.59097	22	19.7457	-9.52023
1	27628598	N	A	C	71	0.001	0.512829	39	41.6953	-2.22286	0.562542	32	30.7185	-9.29021
1	27628654	N	C	A	81	0.001	0.645931	48	37.2888	-34.9044	0.575808	33	30.7171	-11.7466
1	27628667	N	T	A	84	0.001	0.523825	42	43.8885	-4.48973	0.523825	42	43.8885	-4.48973
1	27628682	N	C	A	93	0.001	0.725641	51	30.6931	-61.2925	0.785905	42	19.719	-67.313
1	27628750	N	A	C	43	0.001	0.62077	29	24.1308	-17.087	0.785905	14	6.573	-22.4377
1	27629026	N	C	A	54	0.0277778	0.669872	25	11.6318	-19.5642	0.447281	29	27.4798	6.90258
1	27629061	N	A	T	71	0.001	0.722371	36	21.9242	-42.5216	0.685838	35	24.1228	-33.5101
1	27629066	N	C	T	79	0.001	0.714429	42	26.3107	-47.5198	0.783973	37	17.5284	-58.8009
1	27629078	N	A	T	69	0.0869565	0.516145	36	20.7492	-2.19722	0.566598	33	23.6689	-9.062
1	27629111	N	T	C	90	0.001	0.70602	51	32.8903	-55.0514	0.846385	39	13.1313	-79.9034
1	27629125	N	A	C	73	0.0205479	0.623944	46	30.2527	-26.3608	0.631455	27	21.2274	-17.2163
1	27629138	N	T	A	69	0.001	0.634236	41	32.9037	-27.1572	0.428524	28	26.3293	9.36228
1	27629172	N	T	A	72	0.001	0.555593	36	35.1076	-9.23427	0.750167	36	19.727	-48.9685
1	27629200	N	C	T	72	0.0625	0.665072	38	25.3294	-30.2218	0.820381	34	2.74549	-49.5826
1	27629247	N	A	G	56	0.001	0.62077	29	24.1308	-17.087	0.444407	27	26.3307	6.9257
1	27629848	N	G	A	79	0.001	0.61232	49	41.6819	-26.66	0.333222	30	21.9322	25.3702
1	27629914	N	T	A	105	0.001	0.754016	65	35.0689	-90.0684	0.750167	40	21.9189	-54.4095
1	27629962	N	C	T	117	0.001	0.720735	68	41.6566	-79.6188	0.673585	49	35.0902	-43.3752
1	27629974	N	C	T	118	0.0127119	0.709483	66	34.3339	-69.8504	0.635776	52	40.8621	-34.5773
1	27629976	N	C	A	118	0.0127119	0.752155	65	28.0627	-85.7145	0.98528	53	1.29509	-175.61
1	27629977	N	A	G	121	0.001	0.746433	67	37.2635	-89.4929	0.981803	54	2.1252	-179.156
1	27630012	N	G	A	115	0.001	0.692436	65	43.8578	-64.7983	0.62008	50	41.6806	-29.275
1	27630019	N	A	T	108	0.001	0.779848	59	28.4852	-92.0741	0.979912	49	2.13187	-161.435
1	27630054	N	G	A	106	0.001	0.462938	54	54.8586	9.08546	0.615462	52	43.8751	-29.161
1	27630090	N	A	T	95	0.001	0.533356	45	46.0817	-6.79182	0.640093	50	39.4834	-34.734
1	27630158	N	C	A	102	0.001	0.854403	48	15.3166	-101.368	0.740901	54	30.6891	-70.1814
1	27630160	N	G	C	100	0.001	0.511119	45	48.2789	-2.21944	0.636455	55	43.8711	-37.1016
1	27630161	N	G	C	100	0.001	0.886622	44	10.9274	-104.546	0.768036	56	28.4892	-82.8617
1	27630182	N	T	C	102	0.001	0.565261	46	43.8831	-13.9682	0.642953	56	43.8698	-39.7913
1	27630241	N	T	C	114	0.001	0.593283	59	52.6547	-26.2324	0.727424	55	32.885	-66.722
1	27630242	N	G	T	110	0.001	0.614111	57	48.2629	-31.5551	0.736006	53	30.6905	-67.2047
1	27630243	N	C	A	109	0.001	0.62077	58	48.2616	-34.1741	0.725641	51	30.6931	-61.2925
1	27630252	N	T	A	114	0.001	0.631667	57	46.0657	-36.9526	0.456111	57	57.0518	11.4253
1	27630278	N	G	T	100	0.001	0.580053	50	46.075	-18.8633	0.8002	50	21.9055	-85.1912
1	27630279	N	C	T	99	0.001	0.816538	49	19.7097	-89.3044	0.760174	50	26.3	-71.3346
1	27630282	N	G	A	98	0.0459184	0.561957	50	45.2299	-13.9051	0.809783	48	7.43948	-71.883
1	27630316	N	T	G	116	0.001	0.614111	57	48.2629	-31.5551	0.50848	59	63.6408	-2.21417
1	27630357	N	C	T	114	0.001	0.568673	51	48.2709	-16.3444	0.476175	63	65.8327	6.73459
1	27630491	N	G	A	117	0.001	0.585771	70	63.6261	-28.4341	0.659681	47	35.0929	-37.8304
1	27630494	N	C	T	117	0.001	0.794314	68	30.6704	-113.008	0.755272	49	26.3013	-68.3063
1	27630509	N	C	A	125	0.001	0.772909	66	32.8703	-99.8488	0.728966	59	35.0769	-72.153
1	27630529	N	G	A	134	0.001	0.814496	70	28.4706	-126.526	0.718896	64	39.4647	-74.1965
1	27630537	N	G	T	132	0.001	0.636455	66	52.6454	-44.5219	0.68194	66	46.0537	-61.664
1	27630543	N	T	C	140	0.001	0.671543	70	50.4428	-61.1313	0.714429	70	43.8511	-79.1996
1	27630585	N	A	T	153	0.001	0.640093	75	59.225	-52.1011	0.705265	78	50.4321	-83.8349
1	27630587	N	A	G	150	0.001	0.619798	71	59.2304	-41.4631	0.683667	79	54.8253	-74.6181
1	27630608	N	A	G	154	0.001	0.671543	70	50.4428	-61.1313	0.714429	84	52.6214	-95.0395
1	27630641	N	C	T	155	0.001	0.66227	74	54.8319	-60.6597	0.716194	81	50.4281	-92.5361
1	27630660	N	C	A	149	0.001	0.707455	82	52.624	-89.2378	0.716562	67	41.6579	-76.6964
1	27630912	N	A	G	126	0.001	0.564559	62	59.2424	-18.6129	0.703261	64	41.6619	-68.002
1	27630990	N	C	A	127	0.001	0.828344	64	24.0841	-122.274	0.76208	63	32.8743	-90.6868
1	27630998	N	T	G	119	0.001	0.596839	62	54.8479	-28.704	0.614111	57	48.2629	-31.5551
1	27631203	N	T	C	114	0.001	0.482131	56	59.2504	4.46588	0.534506	58	59.2477	-9.06499
1	27631299	N	G	A	118	0.152542	0.486248	51	11.4314	2.19722	0.526023	67	49.547	-6.6066
1	27631405	N	G	A	109	0.192661	0.571515	52	7.90778	-10.9861	0.630315	57	26.8348	-27.7937
1	27631567	N	T	G	98	0.001	0.512203	41	43.8898	-2.22162	0.596556	57	50.4601	-26.3056
1	27632036	N	T	G	88	0.001	0.545485	33	32.9144	-6.86478	0.527291	55	57.0545	-6.75539
1	27632055	N	A	T	87	0.001	0.457114	35	35.1089	6.84914	0.538487	52	52.664	-9.09689
1	27632332	N	G	A	102	0.001	0.50944	53	57.0571	-2.21611	0.632742	49	39.4847	-32.0546
1	27632499	N	C	T	124	0.0120968	0.730689	60	27.936	-70.9738	0.90958	64	12.1469	-163.154
1	27632575	N	G	A	125	0.001	0.745927	59	32.8797	-78.6117	0.894202	66	15.2925	-161.109
1	27632768	N	G	A	135	0.001	0.783522	60	28.4839	-95.1645	0.880254	75	19.675	-174.175
1	27632808	N	A	G	137	0.001	0.793847	63	28.4799	-104.49	0.905676	74	15.2819	-188.089
1	27632819	N	G	A	132	0.001	0.790516	62	28.4812	-101.373	0.885972	70	17.4844	-165.937
1	27632825	N	C	G	129	0.001	0.807222	57	24.0934	-100.003	0.903047	72	15.2845	-181.325
1	27632827	N	T	A	127	0.001	0.793299	58	26.2893	-95.9721	0.927822	69	10.8941	-189.415
1	27632836	N	C	A	131	0.001	0.484365	64	68.0286	4.45695	0.656821	67	50.4468	-52.836
1	27632844	N	G	C	132	0.001	0.746196	63	35.0716	-84.0522	0.927822	69	10.8941	-189.415
1	27632862	N	A	G	125	0.012	0.791827	57	25.451	-92.8567	0.898738	68	9.85448	-161.46
1	27632864	N	A	T	121	0.001	0.796494	54	24.0974	-90.5777	0.895786	67	15.2912	-164.47
1	27632916	N	T	A	131	0.001	0.816878	60	24.0894	-109.503	0.873489	71	19.6803	-160.894
1	27633049	N	T	A	124	0.001	0.70602	51	32.8903	-55.0514	0.986626	73	2.09986	-246.635
1	27633078	N	C	T	123	0.001	0.83629	61	21.8909	-120.221	0.742097	62	35.0729	-81.0602
1	27633165	N	A	T	137	0.001	0.812709	64	26.2813	-114.842	0.739886	73	41.6499	-94.3942
1	27633291	N	T	G	109	0.001	0.754556	57	30.6851	-79.1873	0.76941	52	26.2973	-77.4284
1	27633372	N	A	T	126	0.001	0.666778	66	48.2509	-55.8145	0.666778	60	43.8645	-50.7404
1	27633381	N	G	A	136	0.001	0.648748	74	57.0291	-54.9794	0.677538	62	43.8618	-56.3181
1	27633436	N	C	A	106	0.001	0.619127	63	52.6494	-36.5643	0.58145	43	39.4927	-16.5252
1	27633445	N	C	T	103	0.001	0.609448	64	54.8452	-33.8486	0.64112	39	30.7091	-27.3145
1	27633449	N	T	A	108	0.001	0.573579	68	63.6288	-23.4482	0.625083	40	32.905	-24.499
1	27633451	N	T	A	105	0.001	0.575808	66	61.4342	-23.4933	0.615462	39	32.9063	-21.8708
1	27633507	N	T	G	116	0.001	0.616516	73	61.4249	-41.3483	0.744349	43	24.1121	-56.85
1	27633518	N	C	G	109	0.001	0.553882	65	63.6328	-16.1359	0.727424	44	26.308	-53.3776
1	27633526	N	A	G	101	0.001	0.580699	62	57.0451	-23.5922	0.692436	39	26.3147	-38.879
1	27633538	N	G	T	96	0.001	0.528321	53	54.8599	-6.76158	0.604721	43	37.2955	-21.6727
1	27633546	N	G	T	91	0.001	0.489789	49	52.668	2.21764	0.595302	42	37.2968	-19.111
1	27633580	N	A	C	98	0.001	0.510211	49	52.668	-2.21764	0.571476	49	46.0764	-16.384
1	27633598	N	T	C	103	0.001	0.666778	51	37.2848	-43.1294	0.71168	52	32.889	-57.9463
1	27633628	N	G	A	96	0.001	0.580053	50	46.075	-18.8633	0.587015	46	41.6859	-18.9762
1	27633644	N	A	G	85	0.001	0.627992	43	35.0982	-27.0149	0.547651	42	41.6913	-9.17043
1	27633657	N	G	T	87	0.001	0.488364	43	46.0844	2.22048	0.522742	44	46.083	-4.48539
1	27633718	N	G	T	68	0.001	0.694574	36	24.1215	-36.3519	0.625083	32	26.324	-19.5992
1	27633758	N	T	G	121	0.001	0.579763	69	63.6275	-25.9306	0.423026	52	48.2696	18.8135
1	27633795	N	C	G	99	0.001	0.465494	58	59.2477	9.06499	0.609829	41	35.1009	-21.7668
1	27634130	N	G	C	97	0.001	0.837434	43	15.3232	-85.1231	0.777963	54	26.2947	-83.5684
1	27634301	N	A	G	82	0.001	0.552667	38	37.3021	-9.21074	0.477258	44	46.083	4.48539
1	27634382	N	C	G	63	0.001	0.517253	29	30.7225	-2.2317	0.5	34	37.3075	0
1	27634388	N	T	A	61	0.001	0.538487	26	26.332	-4.54845	0.485705	35	37.3061	2.2258
1	27634408	N	T	G	62	0.001	0.538487	26	26.332	-4.54845	0.527796	36	37.3048	-4.50562
1	27634449	N	T	A	50	0.001	0.571476	21	19.747	-7.02172	0.482747	29	30.7225	2.2317
1	27634630	N	C	T	62	0.001	0.695783	23	15.3499	-23.3926	0.512829	39	41.6953	-2.22286
1	27634855	N	T	G	57	0.001	0.636455	22	17.5485	-14.8406	0.628657	35	28.5172	-22.1155
1	27634861	N	T	A	60	0.001	0.666778	24	17.5458	-20.2962	0.694574	36	24.1215	-36.3519
1	27634864	N	C	T	59	0.001	0.666778	24	17.5458	-20.2962	0.628657	35	28.5172	-22.1155
1	27634874	N	A	T	58	0.001	0.652276	23	17.5471	-17.5452	0.685838	35	24.1228	-33.5101
1	27634877	N	T	A	54	0.001	0.666778	21	15.3526	-17.7592	0.666778	33	24.1255	-27.9072
1	27634920	N	A	G	76	0.0197368	0.514479	35	36.4256	-2.2258	0.5	41	36.4206	0
1	27634927	N	A	G	76	0.001	0.552667	38	37.3021	-9.21074	0.447333	38	37.3021	9.21074
1	27634932	N	C	G	81	0.001	0.552667	38	37.3021	-9.21074	0.488364	43	46.0844	2.22048
1	27634940	N	G	T	79	0.001	0.756928	37	19.7257	-51.9857	0.595302	42	37.2968	-19.111
1	27634941	N	T	A	77	0.001	0.756928	37	19.7257	-51.9857	0.57505	40	37.2995	-14.0868
1	27634953	N	C	A	78	0.001	0.594658	37	32.909	-16.7129	0.487797	41	43.8898	2.22162
1	27635022	N	T	A	95	0.001	0.743752	39	21.9202	-51.4098	0.589345	56	50.4615	-23.7676
1	27635063	N	G	A	125	0.001	0.724288	58	35.0782	-69.2086	0.612015	67	57.0385	-36.3452
1	27635115	N	G	A	137	0.001	0.735451	68	39.4594	-85.9818	0.710285	69	43.8525	-76.2948
1	27635116	N	C	G	134	0.001	0.742586	66	37.2648	-86.4998	0.70602	68	43.8538	-73.4018
1	27635127	N	T	C	126	0.001	0.734531	64	37.2675	-80.5457	0.661398	62	46.059	-50.5129
1	27635129	N	T	A	128	0.001	0.734531	64	37.2675	-80.5457	0.67199	64	46.0564	-56.0579
1	27635131	N	A	C	133	0.0112782	0.733109	67	38.5387	-83.0186	0.64727	66	42.6355	-46.7191
1	27635146	N	C	T	125	0.001	0.721459	61	37.2715	-71.7003	0.703261	64	41.6619	-68.002
1	27635165	N	C	T	116	0.001	0.689782	58	39.4727	-56.8964	0.672529	58	41.6699	-50.9847
1	27635166	N	T	G	118	0.001	0.707035	58	37.2755	-62.9692	0.6501	60	46.0617	-45.0341
1	27635181	N	T	C	120	0.001	0.738621	65	37.2661	-83.5173	0.672843	55	39.4767	-48.4481
1	27635199	N	G	T	119	0.001	0.693678	62	41.6646	-62.2709	0.596556	57	50.4601	-26.3056
1	27635208	N	A	G	105	0.001	0.653163	49	37.2875	-37.6248	0.571476	56	52.6587	-18.7246
1	27635212	N	A	T	106	0.0141509	0.654533	50	29.9877	-36.9313	0.572115	56	51.6718	-18.7246
1	27635222	N	G	C	120	0.001	0.737	57	32.8823	-72.6418	0.619127	63	52.6494	-36.5643
1	27635245	N	T	A	120	0.001	0.695045	59	39.4713	-59.7444	0.655842	61	46.0604	-47.7649
1	27635252	N	C	A	128	0.001	0.698545	63	41.6632	-65.1296	0.630857	65	52.6467	-41.8511
1	27635268	N	C	A	125	0.001	0.655842	61	46.0604	-47.7649	0.593813	64	57.0425	-28.6301
1	27635269	N	G	T	126	0.001	0.67199	64	46.0564	-56.0579	0.596839	62	54.8479	-28.704
1	27635326	N	T	A	116	0.001	0.678085	59	41.6686	-53.7827	0.649222	57	43.8685	-42.501
1	27635329	N	T	A	112	0.001	0.655276	58	43.8671	-45.2296	0.648247	54	41.6752	-39.9683
1	27635387	N	C	A	120	0.001	0.685309	54	37.2808	-51.5313	0.68194	66	46.0537	-61.664
1	27635395	N	C	A	109	0.001	0.700134	50	32.8917	-52.1728	0.695045	59	39.4713	-59.7444
1	27635399	N	C	A	109	0.001	0.694007	49	32.893	-49.3113	0.716811	60	37.2728	-68.7766
1	27635402	N	T	A	112	0.001	0.70602	51	32.8903	-55.0514	0.68865	61	41.6659	-59.4264
1	27635412	N	A	T	117	0.001	0.785905	56	26.292	-89.7507	0.737864	61	35.0742	-78.0793
1	27635418	N	A	C	115	0.001	0.759432	54	28.4919	-76.7735	0.754268	61	32.877	-84.6278
1	27635442	N	C	T	108	0.001	0.759432	54	28.4919	-76.7735	0.666778	54	39.478	-45.6664
1	27635445	N	C	T	113	0.001	0.782006	55	26.2933	-86.6544	0.707035	58	37.2755	-62.9692
1	27635476	N	C	T	112	0.001	0.807222	57	24.0934	-100.003	0.581873	55	50.4628	-21.2544
1	27635485	N	T	C	108	0.001	0.836588	55	19.7017	-108.522	0.547201	53	52.6627	-11.4585
1	27635492	N	C	A	115	0.001	0.859889	57	17.5018	-122.867	0.586264	58	52.656	-23.705
1	27635614	N	T	A	111	0.001	0.628657	70	57.0345	-44.231	0.805082	41	17.5231	-71.2963
1	27636479	N	C	A	63	0.001	0.580699	31	28.5226	-11.7961	0.5	32	35.1129	0
1	27636513	N	T	G	89	0.001	0.744844	47	26.304	-62.2903	0.5	42	46.0857	0
1	27636518	N	C	T	92	0.001	0.700134	50	32.8917	-52.1728	0.476175	42	43.8885	4.48973
1	27636738	N	C	T	138	0.0434783	0.703441	78	38.1873	-76.1959	0.482228	60	48.4099	4.39445
1	27636888	N	T	C	131	0.0458015	0.472828	58	51.0983	6.66064	0.573751	73	47.9948	-22.6445
1	27636897	N	C	T	133	0.001	0.737	57	32.8823	-72.6418	0.579	76	70.2098	-28.2694
1	27637032	N	C	T	110	0.001	0.833556	48	17.5138	-93.5994	0.548419	62	61.4396	-13.7649
1	27637093	N	T	A	110	0.001	0.603843	53	46.071	-26.4692	0.456111	57	57.0518	11.4253
1	27637121	N	C	T	110	0.001	0.685309	54	37.2808	-51.5313	0.553607	56	54.8559	-13.8274
1	27637187	N	C	T	107	0.001	0.63839	47	37.2901	-32.207	0.5	60	65.8367	0
1	27637266	N	G	A	108	0.001	0.698245	53	35.0849	-54.6951	0.527291	55	57.0545	-6.75539
1	27637301	N	G	A	128	0.001	0.698545	63	41.6632	-65.1296	0.523092	65	68.0273	-6.73019
1	27637321	N	G	A	132	0.001	0.67199	64	46.0564	-56.0579	0.588294	68	61.4316	-28.4955
1	27637327	N	C	A	127	0.001	0.5	60	65.8367	0	0.552274	67	65.8274	-16.1133
1	27637339	N	G	A	117	0.001	0.615462	52	43.8751	-29.161	0.523092	65	68.0273	-6.73019
1	27637343	N	A	T	120	0.001	0.607915	51	43.8765	-26.5608	0.492749	69	74.6136	2.21172
1	27637370	N	C	T	149	0.001	0.73929	69	39.458	-88.9556	0.57505	80	74.5989	-28.1735
1	27637430	N	A	G	154	0.001	0.710667	76	48.2376	-84.2143	0.615462	78	65.8127	-43.7416
1	27637456	N	G	T	150	0.001	0.777963	72	35.0596	-111.424	0.782239	78	37.2488	-123.018
1	27637467	N	C	A	151	0.001	0.781009	73	35.0582	-114.509	0.76941	78	39.446	-116.143
1	27637469	N	A	T	148	0.001	0.507047	71	76.8082	-2.2113	0.610463	77	65.8141	-41.1371
1	27637472	N	T	C	146	0.001	0.732549	71	41.6526	-88.4528	0.600067	75	65.8167	-35.9787
1	27637476	N	A	T	147	0.001	0.760737	71	37.2581	-101.563	0.750167	76	41.6459	-103.378
1	27637541	N	A	C	142	0.001	0.53228	62	63.6368	-9.04713	0.662609	80	59.2184	-65.7333
1	27637545	N	C	T	147	0.001	0.523092	65	68.0273	-6.73019	0.622033	82	68.0046	-48.8721
1	27637554	N	T	A	137	0.001	0.555593	63	61.4382	-16.16	0.66227	74	54.8319	-60.6597
1	27637568	N	A	T	132	0.001	0.576322	59	54.8519	-21.1533	0.671347	73	52.636	-63.668
1	27637618	N	A	G	123	0.001	0.586264	58	52.656	-23.705	0.677041	65	46.055	-58.8536
1	27637619	N	A	C	120	0.001	0.600067	55	48.2656	-26.3844	0.692436	65	43.8578	-64.7983
1	27637633	N	T	A	134	0.001	0.661398	62	46.059	-50.5129	0.638982	72	57.0318	-49.5738
1	27637671	N	A	G	114	0.001	0.732298	56	32.8837	-69.6754	0.586264	58	52.656	-23.705
1	27637698	N	C	T	109	0.001	0.782006	55	26.2933	-86.6544	0.70384	54	35.0836	-57.5679
1	27637732	N	C	T	105	0.001	0.796494	54	24.0974	-90.5777	0.745262	51	28.4959	-67.7307
1	27637747	N	G	T	104	0.001	0.833556	48	17.5138	-93.5994	0.803774	56	24.0948	-96.8521
1	27637758	N	A	C	90	0.001	0.72515	40	24.1161	-47.9483	0.700134	50	32.8917	-52.1728
1	27637833	N	T	C	100	0.001	0.836959	49	17.5124	-96.8224	0.784504	51	24.1014	-81.2384
1	27637870	N	T	A	103	0.001	0.666778	48	35.0916	-40.5924	0.654649	55	41.6739	-42.6944
1	27638098	N	G	A	134	0.001	0.553607	56	54.8559	-13.8274	0.602633	78	68.0099	-38.4611
1	27638188	N	A	C	139	0.001	0.677538	62	43.8618	-56.3181	0.389537	77	65.8141	41.1371
1	27638254	N	A	T	137	0.001	0.905032	63	13.0993	-159.769	0.770451	74	37.2541	-110.71
1	27638349	N	A	T	129	0.001	0.722371	54	32.8863	-63.7823	0.426618	75	70.2112	25.7886
1	27638386	N	C	T	124	0.001	0.74154	58	32.881	-75.6207	0.40903	66	59.237	28.5607
1	27638429	N	G	A	114	0.001	0.843366	51	17.5098	-103.292	0.730312	63	37.2688	-77.5853
1	27638457	N	A	T	117	0.001	0.804124	51	21.9042	-88.3334	0.530323	66	68.0259	-9.03146
1	27638501	N	A	T	115	0.001	0.68012	50	35.0889	-46.1778	0.569277	65	61.4356	-21.0252
1	27638627	N	A	C	120	0.001	0.49056	53	57.0571	2.21611	0.537338	67	68.0246	-11.3596
1	27638628	N	C	G	122	0.001	0.50944	53	57.0571	-2.21611	0.521754	69	72.4164	-6.72215
1	27638655	N	A	G	135	0.001	0.772909	66	32.8703	-99.8488	0.956827	69	6.49965	-209.399
1	27638658	N	T	A	137	0.0109489	0.576319	67	53.2209	-23.1849	0.528783	70	71.4828	-9.01761
1	27638672	N	T	A	148	0.001	0.589101	73	65.8194	-30.8914	0.479987	75	79	6.7117
1	27638761	N	T	C	147	0.0102041	0.730148	71	34.1923	-84.313	0.976951	76	3.3569	-245.061
1	27638795	N	A	G	138	0.001	0.762887	59	30.6824	-85.2492	0.607667	79	68.0086	-41.0398
1	27638811	N	T	A	140	0.001	0.774377	62	30.6785	-94.4201	0.974676	78	4.29041	-252.123
1	27638936	N	A	T	148	0.001	0.766411	77	39.4473	-113.088	0.943958	71	8.69419	-206.071
1	27639044	N	A	G	130	0.001	0.530323	66	68.0259	-9.03146	0.484365	64	68.0286	4.45695
1	27639088	N	G	A	146	0.001	0.520013	75	79.0001	-6.7117	0.521141	71	74.6109	-6.71848
1	27639156	N	T	G	143	0.001	0.493146	73	79.0027	2.21092	0.542886	70	70.2178	-13.6983
1	27639227	N	G	C	159	0.00943396	0.571884	78	63.8875	-25.4551	0.555909	81	78.078	-20.7771
1	27639240	N	A	G	162	0.001	0.544333	79	78.9947	-16.0016	0.542197	83	83.3838	-15.9716
1	27639260	N	G	T	167	0.001	0.550033	80	78.9934	-18.3792	0.551759	87	85.5757	-20.7077
1	27639371	N	A	G	140	0.001	0.682662	63	43.8605	-59.1302	0.64945	77	59.2224	-57.5123
1	27639377	N	A	C	143	0.001	0.823745	68	26.276	-127.57	0.880254	75	19.675	-174.175
1	27639403	N	T	C	147	0.001	0.836045	67	24.0801	-131.921	0.912775	80	15.2739	-208.446
1	27639404	N	A	G	147	0.001	0.686692	67	46.0524	-64.4885	0.57505	80	74.5989	-28.1735
1	27639510	N	T	C	108	0.001	0.695783	46	30.6998	-46.7853	0.580699	62	57.0451	-23.5922
1	27639525	N	A	C	106	0.001	0.604721	43	37.2955	-21.6727	0.428524	63	59.241	21.0651
1	27639596	N	A	G	99	0.0151515	0.5	45	40.4525	0	0.5	54	58.2286	0
1	27639613	N	T	A	110	0.0136364	0.674679	53	30.0105	-45.1005	0.544266	57	56.0867	-11.4253
1	27639630	N	A	G	99	0.001	0.59097	44	39.4914	-19.0405	0.618261	55	46.0684	-31.6659
1	27639632	N	G	A	96	0.001	0.609829	41	35.1009	-21.7668	0.545485	55	54.8573	-11.4413
1	27639646	N	T	C	97	0.001	0.595302	42	37.2968	-19.111	0.563679	55	52.66	-16.2739
1	27639651	N	G	C	108	0.125	0.625	51	12.4038	-22.1488	0.59	57	36.0373	-20.6368
1	27639678	N	A	C	96	0.001	0.750167	44	24.1108	-59.8504	0.634705	52	41.6779	-34.5773
1	27639688	N	C	A	97	0.001	0.595302	42	37.2968	-19.111	0.636455	55	43.8711	-37.1016
1	27639799	N	T	C	61	0.001	0.481469	27	28.5279	2.23428	0.617726	34	28.5186	-19.4779
1	27639817	N	C	T	63	0.001	0.555593	27	26.3307	-6.9257	0.583389	36	32.9104	-14.188
1	27639847	N	C	G	63	0.001	0.535738	28	28.5266	-4.53743	0.542886	35	35.1089	-6.84914
1	27640348	N	A	T	90	0.001	0.523825	42	43.8885	-4.48973	0.520847	48	50.4721	-4.47781
1	27640418	N	T	C	97	0.001	0.763334	38	19.7243	-55.0203	0.796808	59	26.288	-99.0964
1	27640448	N	G	A	90	0.001	0.709817	31	19.7337	-34.1878	0.762887	59	30.6824	-85.2492
1	27640459	N	T	C	91	0.001	0.774377	31	15.3392	-47.2101	0.783522	60	28.4839	-95.1645
1	27640465	N	A	C	94	0.001	0.743019	35	19.7283	-45.9698	0.796808	59	26.288	-99.0964
1	27640471	N	A	C	96	0.001	0.763334	38	19.7243	-55.0203	0.810552	58	24.0921	-103.161
1	27640473	N	G	C	98	0.001	0.763334	38	19.7243	-55.0203	0.783522	60	28.4839	-95.1645
1	27640517	N	T	G	93	0.016129	0.808228	42	11.6094	-69.5103	0.767615	51	25.264	-74.3754
1	27640566	N	C	A	98	0.001	0.826305	46	17.5164	-87.1789	0.788654	52	24.1001	-84.3413
1	27640575	N	G	T	96	0.001	0.808717	47	19.7123	-82.9681	0.755272	49	26.3013	-68.3063
1	27640580	N	T	C	94	0.001	0.8002	45	19.715	-76.6721	0.755272	49	26.3013	-68.3063
1	27640583	N	G	A	94	0.001	0.8002	45	19.715	-76.6721	0.775694	49	24.1041	-75.0653
1	27640587	N	A	C	101	0.001	0.804551	46	19.7137	-79.8148	0.782006	55	26.2933	-86.6544
1	27640595	N	C	T	103	0.001	0.862987	51	15.3125	-111.204	0.76941	52	26.2973	-77.4284
1	27640601	N	A	G	96	0.001	0.854403	48	15.3166	-101.368	0.771014	48	24.1054	-71.9963
1	27640617	N	T	A	96	0.001	0.808717	47	19.7123	-82.9681	0.694007	49	32.893	-49.3113
1	27640628	N	C	T	97	0.001	0.808717	47	19.7123	-82.9681	0.74016	50	28.4972	-64.7424
1	27640639	N	T	G	91	0.001	0.8002	40	17.5244	-68.153	0.70602	51	32.8903	-55.0514
1	27640642	N	A	T	95	0.001	0.8002	40	17.5244	-68.153	0.763812	55	28.4906	-79.812
1	27641383	N	C	T	71	0.001	0.750167	32	17.5351	-43.5276	0.692436	39	26.3147	-38.879
1	27641549	N	T	A	63	0.001	0.724288	29	17.5391	-34.6043	0.470569	34	35.1102	4.51217
1	27641760	N	G	A	65	0.001	0.565261	23	21.9416	-6.9841	0.547651	42	41.6913	-9.17043
1	27642105	N	T	C	72	0.001	0.709817	31	19.7337	-34.1878	0.561016	41	39.4954	-11.5974
1	27642113	N	G	C	66	0.001	0.733489	30	17.5378	-37.5551	0.555593	36	35.1076	-9.23427
1	27642464	N	A	C	65	0.001	0.652276	23	17.5471	-17.5452	0.5	42	46.0857	0
1	27643632	N	C	G	49	0.001	0.727424	22	13.154	-26.6888	0.518531	27	28.5279	-2.23428
1	27644751	N	G	A	65	0.001	0.735451	34	19.7297	-42.9909	0.580699	31	28.5226	-11.7961
1	27645071	N	C	T	68	0.001	0.617726	34	28.5186	-19.4779	0.823745	34	13.138	-63.785
1	27645242	N	G	T	129	0.001	0.814496	70	28.4706	-126.526	0.86465	59	17.4991	-129.44
1	27645266	N	T	A	133	0.001	0.770451	74	37.2541	-110.71	0.830729	59	21.8936	-113.784
1	27645340	N	A	T	93	0.001	0.540027	50	50.4695	-9.10925	0.58145	43	39.4927	-16.5252
1	27645480	N	G	C	106	0.0141509	0.479808	51	44.7163	4.41406	0.527535	55	56.0852	-6.75539
1	27645599	N	A	T	63	0.001	0.666778	30	21.9322	-25.3702	0.575808	33	30.7171	-11.7466
1	27646625	N	C	T	56	0.001	0.815025	27	10.9501	-48.9078	0.517253	29	30.7225	-2.2317
1	27646662	N	T	A	54	0.001	0.857381	21	6.56366	-44.8457	0.484838	33	35.1116	2.22753
1	27647243	N	T	C	100	0.001	0.405342	37	32.909	16.7129	0.698545	63	41.6632	-65.1296
1	27647249	N	A	G	99	0.001	0.378297	37	30.7118	21.9863	0.677538	62	43.8618	-56.3181
1	27647271	N	T	G	107	0.001	0.340803	44	32.8997	35.2941	0.619127	63	52.6494	-36.5643
1	27647272	N	G	C	106	0.001	0.666778	45	32.8984	-38.0553	0.393371	61	52.652	31.3558
1	27647289	N	A	G	110	0.001	0.471679	53	54.8599	6.76158	0.649222	57	43.8685	-42.501
1	27647314	N	G	T	108	0.001	0.725641	51	30.6931	-61.2925	0.789667	57	26.2907	-92.8567
1	27647333	N	G	T	108	0.001	0.653949	52	39.4807	-40.1594	0.553607	56	54.8559	-13.8274
1	27647337	N	T	A	113	0.001	0.691037	55	37.2795	-54.3671	0.603517	58	50.4588	-28.8675
1	27647361	N	C	T	111	0.001	0.851298	47	15.3179	-98.1035	0.765802	64	32.873	-93.7314
1	27647364	N	C	T	104	0.001	0.608768	46	39.4887	-24.1636	0.724288	58	35.0782	-69.2086
1	27647374	N	C	A	94	0.001	0.604721	43	37.2955	-21.6727	0.431327	51	48.2709	16.3444
1	27647384	N	C	T	91	0.001	0.41855	43	39.4927	16.5252	0.583389	48	43.8805	-18.9174
1	27647387	N	G	C	91	0.001	0.857381	42	13.1273	-89.6913	0.755272	49	26.3013	-68.3063
1	27647388	N	C	T	93	0.001	0.441822	43	41.6899	11.5688	0.600067	50	43.8778	-23.9858
1	27647391	N	G	A	93	0.001	0.750167	44	24.1108	-59.8504	0.877803	49	13.118	-112.792
1	27647569	N	C	A	66	0.001	0.555593	27	26.3307	-6.9257	0.795069	39	17.5258	-65.0221
1	27647582	N	C	G	67	0.001	0.555593	27	26.3307	-6.9257	0.750167	40	21.9189	-54.4095
1	27647590	N	A	T	68	0.001	0.535738	28	28.5266	-4.53743	0.775184	40	19.7217	-61.1376
1	27647618	N	G	C	119	0.001	0.553607	56	54.8559	-13.8274	0.507942	63	68.0299	-2.2131
1	27647635	N	G	C	140	0.001	0.82111	67	26.2773	-124.378	0.945503	73	8.69154	-213.009
1	27647640	N	G	A	141	0.001	0.880851	67	17.4884	-155.932	0.851586	74	24.0708	-154.628
1	27647642	N	A	G	149	0.001	0.889149	72	17.4818	-172.626	0.83139	77	28.4612	-148.883
1	27647654	N	A	C	152	0.00986842	0.807593	73	23.7931	-123.723	0.952363	79	7.74598	-233.861
1	27647684	N	T	C	151	0.001	0.5395	76	76.8015	-13.6575	0.479987	75	79	6.7117
1	27647689	N	T	C	158	0.001	0.573382	75	70.2112	-25.7886	0.469859	83	85.581	11.2875
1	27647694	N	A	C	151	0.001	0.444407	72	70.2151	18.4685	0.569667	79	74.6003	-25.7061
1	27647718	N	T	A	146	0.010274	0.658234	71	44.7289	-54.6441	0.708102	75	47.308	-81.3196
1	27647727	N	T	G	132	0.001	0.446118	65	63.6328	16.1359	0.612015	67	57.0385	-36.3452
1	27647748	N	G	A	128	0.001	0.615462	65	54.8439	-36.4513	0.650894	63	48.2549	-47.5676
1	27647756	N	A	T	139	0.001	0.585771	70	63.6261	-28.4341	0.420237	69	63.6275	25.9306
1	27647778	N	A	T	114	0.001	0.629716	54	43.8725	-34.4326	0.433289	60	57.0478	18.6477
1	27647788	N	G	A	119	0.001	0.583389	60	54.8506	-23.6467	0.627203	59	48.2602	-36.8141
1	27647830	N	T	A	142	0.001	0.68194	66	46.0537	-61.664	0.486833	76	81.196	4.44707
1	27647895	N	T	G	160	0.001	0.773992	84	41.6352	-127.703	0.868667	76	21.8709	-169.218
1	27647906	N	G	A	152	0.001	0.833556	78	28.4599	-152.099	0.865108	74	21.8735	-162.623
1	27647920	N	T	C	160	0.001	0.805082	82	35.0462	-142.593	0.884872	78	19.671	-184.175
1	27647945	N	G	C	155	0.001	0.586725	75	68.0139	-30.8287	0.512508	80	85.5851	-4.44446
1	27647964	N	T	G	164	0.001	0.614534	83	70.2005	-46.1355	0.506177	81	87.7809	-2.20959
1	27647991	N	C	G	140	0.001	0.779407	77	37.2501	-119.93	0.889149	63	15.2965	-151.048
1	27648010	N	A	G	134	0.001	0.791861	72	32.8623	-118.406	0.903495	62	13.1007	-156.387
1	27648011	N	G	A	135	0.001	0.657639	73	54.8333	-57.9077	0.435441	62	59.2424	18.6129
1	27648031	N	C	G	134	0.001	0.563423	71	68.0193	-20.9189	0.619127	63	52.6494	-36.5643
1	27648062	N	A	T	130	0.001	0.772909	66	32.8703	-99.8488	0.859615	64	19.6897	-137.815
1	27648066	N	A	T	127	0.001	0.703261	64	41.6619	-68.002	0.539709	63	63.6355	-11.3834
1	27648079	N	A	T	122	0.001	0.873265	63	17.4938	-142.649	0.813769	59	24.0908	-106.328
1	27648080	N	G	T	126	0.001	0.877175	65	17.4911	-149.282	0.787077	61	28.4826	-98.2642
1	27648085	N	C	G	124	0.001	0.584672	65	59.2384	-26.04	0.627203	59	48.2602	-36.8141
1	27648123	N	C	T	122	0.001	0.490903	55	59.2517	2.21541	0.567209	67	63.6301	-20.9876
1	27648185	N	A	G	133	0.001	0.691304	68	46.051	-67.3266	0.584672	65	59.2384	-26.04
1	27648196	N	A	G	126	0.001	0.697101	66	43.8565	-67.6532	0.883589	60	15.3005	-141.022
1	27648197	N	C	T	125	0.012	0.616323	66	46.9276	-35.9508	0.542717	59	58.3773	-11.4104
1	27648202	N	G	T	123	0.001	0.784805	65	30.6745	-103.676	0.983081	58	2.11986	-193.346
1	27648220	N	A	G	126	0.001	0.555593	72	70.2151	-18.4685	0.592654	54	48.2669	-23.8348
1	27648238	N	A	T	116	0.001	0.812709	64	26.2813	-114.842	0.961847	52	4.3251	-160.6
1	27648305	N	A	G	67	0.001	0.58145	43	39.4927	-16.5252	0.958639	24	2.16522	-73.2962
1	27648316	N	A	C	77	0.001	0.625083	48	39.486	-29.3988	0.931322	29	4.35577	-80.5778
1	27648355	N	G	C	73	0.001	0.742097	31	17.5364	-40.5301	0.714429	42	26.3107	-47.5198
1	27648371	N	G	T	70	0.0428571	0.800505	24	9.59472	-39.4687	0.61708	46	25.8693	-23.3707
1	27649316	N	A	C	89	0.0168539	0.676423	44	23.8206	-37.4913	0.870881	45	12.1664	-99.5509
1	27649335	N	C	T	98	0.0153061	0.521966	46	47.3953	-4.48144	0.8269	52	13.7513	-93.6823
1	27649346	N	C	T	100	0.001	0.750167	48	26.3027	-65.2913	0.884872	52	13.114	-122.783
1	27649376	N	C	T	88	0.0170455	0.512337	41	43.0073	-2.22162	0.807887	47	13.757	-78.0239
1	27649403	N	T	G	68	0.001	0.62077	29	24.1308	-17.087	0.820727	39	15.3286	-72.2881
1	27649460	N	C	T	78	0.001	0.531271	32	32.9157	-4.51953	0.717536	46	28.5026	-52.9372
1	27649578	N	A	T	87	0.001	0.738254	42	24.1135	-53.8655	0.911386	45	8.72888	-116.684
1	27649579	N	C	G	93	0.001	0.723553	47	28.5012	-55.8649	0.891566	46	10.9248	-111.242
1	27649611	N	A	C	95	0.001	0.63839	47	37.2901	-32.207	0.750167	48	26.3027	-65.2913
1	27649709	N	T	G	96	0.001	0.721078	43	26.3093	-50.4397	0.924812	53	8.71821	-143.987
1	27650528	N	A	C	109	0.001	0.838063	37	13.134	-73.4239	0.708472	72	46.0457	-78.8062
1	27650536	N	T	A	113	0.001	0.861352	36	10.9381	-78.0227	0.714429	77	48.2362	-87.1196
1	27651224	N	T	A	159	0.001	0.594266	69	61.4303	-31.0279	0.611185	90	76.7828	-48.4263
1	27651498	N	C	T	86	0.122093	0.439043	31	10.8376	6.59167	0.542201	55	35.7347	-8.80708
1	27651729	N	G	A	147	0.0102041	0.814655	64	25.493	-114.842	0.917494	83	9.88845	-211.84
1	27651963	N	C	A	118	0.001	0.840227	50	17.5111	-100.053	0.764883	68	35.0649	-99.1672
1	27651998	N	A	G	123	0.001	0.734851	49	28.4986	-61.7682	0.959766	74	6.49297	-226.888
1	27652051	N	C	A	106	0.001	0.605333	38	32.9077	-19.2747	0.853177	68	21.8816	-142.945
1	27652053	N	A	T	106	0.001	0.64112	39	30.7091	-27.3145	0.865916	67	19.6857	-147.678
1	27652098	N	T	A	140	0.001	0.720147	50	30.6945	-58.3583	0.966978	90	6.47164	-283.027
1	27652155	N	G	A	188	0.001	0.750167	68	37.2621	-92.4961	0.933623	120	17.4178	-336.083
1	27652156	N	C	A	183	0.001	0.746433	67	37.2635	-89.4929	0.931322	116	17.4231	-322.311
1	27652158	N	G	T	186	0.001	0.750167	68	37.2621	-92.4961	0.932492	118	17.4204	-329.195
1	27652160	N	C	A	184	0.001	0.738621	65	37.2661	-83.5173	0.991925	119	2.0385	-410.494
1	27652170	N	A	T	197	0.001	0.653436	75	57.0278	-57.7044	0.672246	122	87.7263	-107.043
1	27652292	N	C	T	189	0.001	0.805399	77	32.8557	-134.074	0.616149	112	94.3313	-63.219
1	27652296	N	G	A	184	0.001	0.750167	76	41.6459	-103.378	0.963272	108	8.64484	-335.226
1	27652314	N	T	G	183	0.001	0.74042	77	43.8418	-99.8331	0.962573	106	8.64751	-328.211
1	27652317	N	T	G	182	0.001	0.737	76	43.8431	-96.8557	0.972013	106	6.4503	-339.366
1	27652322	N	C	A	169	0.001	0.708472	72	46.0457	-78.8062	0.969385	97	6.4623	-307.655
1	27652353	N	T	C	187	0.001	0.756581	78	41.6432	-109.411	0.972793	109	6.44628	-349.947
1	27652366	N	G	A	184	0.00815217	0.758168	74	38.7435	-103.971	0.965848	110	4.36977	-333.732
1	27652369	N	C	G	188	0.001	0.773516	75	37.2528	-113.776	0.973767	113	6.44097	-364.062
1	27652375	N	A	T	190	0.00789474	0.774787	75	36.5613	-113.776	0.976204	115	2.68785	-361.996
1	27652399	N	A	G	182	0.001	0.779407	77	37.2501	-119.93	0.952683	105	10.8461	-314.094
1	27652418	N	A	T	178	0.001	0.795378	83	37.2421	-138.563	0.9898	95	2.07051	-324.943
1	27652530	N	A	G	204	0.001	0.8634	95	28.4372	-207.46	0.770823	109	54.7852	-163.35
1	27652670	N	T	C	219	0.001	0.611185	108	92.1394	-58.1115	0.540568	111	111.91	-20.5056
1	27652758	N	C	A	232	0.001	0.949795	99	10.8541	-293.196	0.887477	133	32.781	-316.981
1	27652989	N	C	T	202	0.001	0.948216	96	10.8581	-282.762	0.896491	106	24.0281	-260.855
1	27652993	N	A	G	203	0.001	0.948216	96	10.8581	-282.762	0.888109	107	26.224	-255.592
1	27653219	N	A	T	95	0.001	0.700134	40	26.3133	-41.7382	0.89117	55	13.11	-132.82
1	27653444	N	A	C	58	0.001	0.68194	22	15.3512	-20.5547	0.472204	36	37.3048	4.50562
1	27653457	N	A	G	49	0.001	0.812709	16	6.57033	-28.7105	0.545485	33	32.9144	-6.86478
1	27654241	N	T	G	96	0.001	0.738254	42	24.1135	-53.8655	0.815025	54	21.9002	-97.8156
1	27654702	N	G	A	98	0.001	0.720147	50	30.6945	-58.3583	0.750167	48	26.3027	-65.2913
1	27654705	N	A	G	99	0.001	0.714429	49	30.6958	-55.4397	0.820214	50	19.7083	-92.4866
1	27654723	N	T	C	111	0.001	0.70384	54	35.0836	-57.5679	0.772111	57	28.4879	-85.9223
1	27654834	N	G	A	112	0.001	0.700134	50	32.8917	-52.1728	0.774377	62	30.6785	-94.4201
1	27654843	N	A	T	111	0.001	0.576974	52	48.2696	-18.8135	0.728966	59	35.0769	-72.153
1	27654864	N	A	T	108	0.0555556	0.580889	48	25.9269	-15.7143	0.790847	60	21.2968	-90.4933
1	27654867	N	T	A	110	0.001	0.5	48	52.6694	0	0.725957	62	37.2701	-74.6368
1	27654894	N	C	T	103	0.001	0.775184	40	19.7217	-61.1376	0.80973	63	26.2827	-111.677
1	27654921	N	A	T	121	0.001	0.604236	48	41.6833	-24.0709	0.712471	73	46.0444	-81.7057
1	27655050	N	A	G	128	0.0117188	0.650306	57	43.0504	-42.501	0.730385	71	34.3267	-84.3131
1	27655062	N	T	C	121	0.001	0.596218	52	46.0724	-23.9073	0.710285	69	43.8525	-76.2948
1	27655239	N	G	A	97	0.001	0.561016	41	39.4954	-11.5974	0.589345	56	50.4615	-23.7676
1	27655248	N	A	G	91	0.001	0.631667	38	30.7105	-24.6351	0.698245	53	35.0849	-54.6951
1	27655254	N	C	A	96	0.046875	0.539744	40	32.4704	-6.69172	0.595679	56	36.1574	-23.119
1	27655266	N	C	A	95	0.001	0.6501	40	30.7078	-30.0227	0.691037	55	37.2795	-54.3671
1	27655281	N	A	G	92	0.001	0.615462	39	32.9063	-21.8708	0.679365	53	37.2821	-48.7125
1	27655317	N	G	A	91	0.0164835	0.635654	42	25.8115	-26.5735	0.716693	49	29.6783	-55.4397
1	27655571	N	T	A	73	0.001	0.521754	23	24.1388	-2.24072	0.520013	50	52.6667	-4.47446
1	27655911	N	A	T	48	0.001	0.76208	21	10.9581	-30.2289	0.592654	27	24.1335	-11.9174
1	27656170	N	G	A	68	0.001	0.722371	18	10.9621	-21.2608	0.600067	50	43.8778	-23.9858
1	27657390	N	C	G	79	0.001	0.5	40	43.8911	0	0.589804	39	35.1036	-16.6438
1	27657391	N	C	A	81	0.001	0.53661	41	41.6926	-6.81138	0.600067	40	35.1022	-19.1886
1	27657767	N	C	T	97	0.001	0.750167	48	26.3027	-65.2913	0.836959	49	17.5124	-96.8224
1	27658061	N	T	C	167	0.001	0.885972	70	17.4844	-165.937	0.886856	97	24.0401	-230.67
1	27658072	N	T	C	186	0.001	0.87525	72	19.679	-164.208	0.868667	114	32.8063	-253.826
1	27658109	N	T	C	183	0.001	0.928858	70	10.8928	-192.849	0.885213	113	28.4132	-267.143
1	27658110	N	T	C	181	0.001	0.897324	68	15.2899	-167.834	0.876357	113	30.6104	-258.753
1	27658117	N	C	A	182	0.001	0.925657	67	10.8968	-182.554	0.878513	115	30.6078	-265.396
1	27658118	N	A	T	191	0.0078534	0.917691	72	7.54207	-183.523	0.884376	119	29.5118	-278.71
1	27658146	N	T	G	195	0.001	0.43996	75	72.4084	20.8576	0.558372	120	116.293	-32.3982
1	27658325	N	T	G	177	0.001	0.861352	72	21.8762	-156.045	0.8002	105	46.0017	-178.902
1	27658329	N	C	G	178	0.00842697	0.866938	75	15.5054	-160.09	0.788035	103	47.1784	-165.577
1	27658357	N	A	G	211	0.001	0.72304	83	50.4254	-98.3863	0.711078	128	81.1266	-142.16
1	27658366	N	A	T	216	0.001	0.773992	84	41.6352	-127.703	0.697101	132	87.7129	-135.306
1	27658384	N	C	G	210	0.001	0.764883	85	43.8311	-123.959	0.90427	125	26.2	-316.155
1	27658386	N	C	T	212	0.001	0.788428	85	39.4367	-137.731	0.685163	127	87.7196	-121.084
1	27658407	N	G	A	211	0.001	0.783322	83	39.4393	-131.528	0.679807	128	89.9155	-117.979
1	27658444	N	C	T	208	0.001	0.817285	82	32.849	-149.9	0.666778	126	92.1154	-106.555
1	27658457	N	T	C	201	0.001	0.841691	82	28.4545	-165.014	0.663975	119	87.7303	-98.7125
1	27658471	N	G	A	195	0.001	0.870836	85	24.0561	-190.765	0.68194	110	76.7561	-102.773
1	27658472	N	A	G	202	0.001	0.701284	87	57.0118	-91.3901	0.643574	115	89.9328	-82.1124
1	27658531	N	G	T	180	0.001	0.882608	68	17.4871	-159.263	0.687625	112	76.7535	-108.425
1	27658575	N	T	A	209	0.001	0.893119	84	19.663	-204.262	0.688125	125	85.525	-121.383
1	27658582	N	G	A	194	0.001	0.880254	75	19.675	-174.175	0.697611	119	78.9414	-122.348
1	27658584	N	A	C	199	0.001	0.884872	78	19.671	-184.175	0.727424	121	72.347	-146.788
1	27658604	N	T	G	212	0.00707547	0.890741	82	13.4064	-191.291	0.731868	130	75.6735	-160.604
1	27658619	N	T	C	217	0.001	0.890504	82	19.6656	-197.554	0.733489	135	78.92	-168.998
1	27658669	N	A	T	242	0.001	0.420401	88	81.1799	32.9979	0.675442	154	109.656	-137.994
1	27658697	N	A	T	229	0.001	0.440436	84	81.1853	23.1655	0.682881	145	100.879	-136.282
1	27658730	N	G	A	208	0.001	0.790317	81	37.2448	-132.325	0.795473	127	56.9585	-212.103
1	27658746	N	A	T	194	0.001	0.783973	74	35.0569	-117.602	0.8002	120	52.5733	-204.459
1	27658769	N	T	A	173	0.001	0.765802	64	32.873	-93.7314	0.862627	109	32.813	-237.354
1	27658772	N	G	C	149	0.0100671	0.656228	58	43.1633	-45.2296	0.56712	91	76.9408	-27.6996
1	27658783	N	A	T	166	0.001	0.754016	65	35.0689	-90.0684	0.861627	101	30.6264	-219.12
1	27658792	N	G	T	149	0.001	0.660822	56	41.6726	-45.4398	0.51614	93	98.7511	-6.68845
1	27658858	N	G	C	135	0.001	0.750167	52	28.4946	-70.7323	0.855659	83	26.256	-176.109
1	27658862	N	G	C	132	0.001	0.700134	50	32.8917	-52.1728	0.829488	82	30.6518	-157.371
1	27658866	N	G	C	130	0.001	0.745262	51	28.4959	-67.7307	0.810334	79	32.853	-140.387
1	27658886	N	G	C	121	0.0123967	0.668067	46	25.5849	-37.2876	0.694958	75	49.2913	-75.2305
1	27658912	N	T	G	138	0.001	0.840227	50	17.5111	-100.053	0.772909	88	43.8271	-133.132
1	27658922	N	T	G	153	0.001	0.836588	55	19.7017	-108.522	0.785905	98	46.011	-157.064
1	27658928	N	T	C	157	0.001	0.807222	57	24.0934	-100.003	0.77018	100	50.4028	-149.424
1	27658944	N	C	A	165	0.001	0.796808	59	26.288	-99.0964	0.764327	106	54.7892	-154.187
1	27658966	N	T	C	184	0.00815217	0.807651	68	21.434	-115.205	0.76871	116	58.0608	-171.158
1	27658978	N	G	A	192	0.0078125	0.827803	69	25.6461	-130.768	0.771915	123	53.4606	-181.176
1	27658980	N	C	T	185	0.00810811	0.695507	72	47.5585	-72.7037	0.715457	113	61.9508	-125.622
1	27659004	N	T	C	208	0.001	0.525658	78	81.1933	-8.99413	0.553882	130	127.266	-32.2718
1	27659204	N	C	A	186	0.001	0.898571	59	13.1047	-146.264	0.787593	127	59.1557	-205.043
1	27659224	N	C	A	198	0.001	0.913319	69	13.0913	-180.126	0.82192	129	50.3641	-240.252
1	27659254	N	A	C	200	0.001	0.909364	77	15.2779	-198.256	0.886437	123	30.5971	-292.061
1	27659281	N	A	T	208	0.001	0.899	79	17.4724	-196.141	0.87622	129	34.9835	-295.244
1	27659290	N	A	G	215	0.001	0.893119	84	19.663	-204.262	0.878115	131	34.9809	-301.885
1	27659302	N	A	G	208	0.001	0.891828	83	19.6643	-200.906	0.880254	125	32.7916	-290.292
1	27659349	N	C	T	191	0.001	0.897701	78	17.4738	-192.773	0.867502	113	32.8076	-250.526
1	27659386	N	C	T	159	0.001	0.914562	70	13.09	-183.528	0.865412	89	26.248	-195.806
1	27659434	N	G	A	140	0.001	0.672529	58	41.6699	-50.9847	0.597626	82	72.399	-38.2977
1	27659492	N	T	C	176	0.001	0.586725	75	68.0139	-30.8287	0.613937	101	85.5571	-55.82
1	27659612	N	T	A	169	0.001	0.406187	64	57.0425	28.6301	0.600067	105	92.1434	-50.3702
1	27659660	N	T	C	177	0.001	0.869099	61	17.4964	-136.034	0.784673	116	54.7759	-184.914
1	27659704	N	C	A	196	0.001	0.833556	84	30.6491	-163.799	0.768036	112	56.9785	-165.723
1	27659714	N	T	C	191	0.001	0.518084	83	87.7783	-6.70013	0.638982	108	85.5477	-74.3607
1	27659724	N	G	A	190	0.001	0.848334	79	26.2613	-163.058	0.811018	111	45.9937	-197.807
1	27659738	N	A	C	182	0.001	0.826885	75	28.4639	-142.466	0.813293	107	43.8018	-192.459
1	27659761	N	G	C	172	0.001	0.838461	68	24.0788	-135.149	0.807898	104	43.8058	-182.97
1	27660230	N	T	C	178	0.001	0.558863	68	65.826	-18.5211	0.5	110	120.701	0
1	27660367	N	A	C	96	0.001	0.647157	34	26.3213	-24.9574	0.51614	62	65.834	-4.45898
1	27660368	N	T	C	96	0.001	0.611185	36	30.7131	-19.3705	0.466644	60	61.4423	9.05576
1	27660389	N	T	A	98	0.001	0.523825	42	43.8885	-4.48973	0.5	56	61.4476	0
1	27660590	N	T	C	191	0.001	0.881834	76	19.6737	-177.505	0.878513	115	30.6078	-265.396
1	27660608	N	T	C	188	0.001	0.797667	79	35.0502	-133.172	0.807545	109	45.9963	-191.488
1	27660627	N	T	C	174	0.001	0.794717	73	32.861	-121.526	0.802182	101	43.8098	-173.522
1	27660658	N	A	G	154	0.001	0.606131	66	57.0398	-33.7535	0.579598	88	81.1799	-32.9979
1	27660764	N	G	T	59	0.001	0.700134	20	13.1567	-20.8691	0.718094	39	24.1175	-45.0176
1	27660913	N	A	C	164	0.001	0.692436	65	43.8578	-64.7983	0.707209	99	63.5875	-107.588
1	27660923	N	C	T	184	0.001	0.671543	70	50.4428	-61.1313	0.745778	114	63.5675	-151.783
1	27660927	N	C	T	182	0.001	0.638982	72	57.0318	-49.5738	0.745618	110	61.3756	-146.342
1	27660930	N	G	A	185	0.001	0.770451	74	37.2541	-110.71	0.783973	111	52.5853	-176.403
1	27661019	N	G	T	153	0.001	0.848058	46	15.3192	-94.8463	0.841349	107	37.2101	-215.041
1	27661036	N	G	T	169	0.001	0.882608	51	13.1153	-119.447	0.813769	118	48.1816	-212.656
1	27661119	N	A	G	183	0.001	0.877445	57	15.3045	-131.037	0.80973	126	52.5653	-223.355
1	27661135	N	C	G	183	0.001	0.881611	59	15.3019	-137.689	0.847006	124	41.5819	-254.652
1	27661153	N	C	G	199	0.001	0.794314	68	30.6704	-113.008	0.794089	131	59.1504	-217.498
1	27661177	N	A	G	223	0.001	0.781009	73	35.0582	-114.509	0.766845	150	76.7028	-220.74
1	27661202	N	A	T	244	0.001	0.753416	77	41.6446	-106.39	0.730693	167	98.6523	-206.068
1	27661220	N	A	T	250	0.001	0.905032	84	17.4658	-213.025	0.934025	166	23.9481	-465.561
1	27661222	N	A	T	257	0.001	0.873813	87	24.0534	-197.384	0.917926	170	30.5344	-450.953
1	27661261	N	T	A	246	0.001	0.909364	88	17.4604	-226.578	0.924334	158	26.156	-428.534
1	27661264	N	T	C	248	0.001	0.899143	89	19.6563	-221.08	0.912225	159	30.5491	-413.492
1	27661281	N	T	A	257	0.001	0.652733	95	72.3817	-72.7151	0.623539	162	133.815	-97.8684
1	27661282	N	T	A	257	0.001	0.873934	95	26.24	-215.63	0.907679	162	32.7423	-414.661
1	27661283	N	G	A	254	0.001	0.798071	94	41.6219	-158.729	0.72515	160	96.4644	-191.793
1	27661303	N	C	T	232	0.001	0.860706	86	26.252	-185.941	0.911233	146	28.3692	-378.374
1	27661313	N	T	A	252	0.001	0.734199	94	54.8052	-118.101	0.721667	158	96.4671	-185.922
1	27661359	N	G	A	202	0.001	0.760737	71	37.2581	-101.563	0.839921	131	45.967	-261.831
1	27661371	N	G	C	199	0.001	0.779598	68	32.8677	-106.002	0.725341	131	78.9254	-157.189
1	27661372	N	T	C	202	0.001	0.779598	68	32.8677	-106.002	0.738965	134	76.7241	-172.473
1	27661414	N	G	T	224	0.001	0.795652	88	39.4327	-147.081	0.698662	136	89.9048	-140.694
1	27661427	N	T	C	233	0.00643777	0.515858	96	91.6034	-6.63336	0.554982	137	132.852	-34.604
1	27661432	N	T	A	228	0.001	0.714429	91	57.0065	-102.96	0.715472	137	85.509	-155.895
1	27661440	N	G	A	238	0.001	0.787426	94	43.8191	-151.653	0.72932	144	85.4997	-176.426
1	27661448	N	A	C	237	0.001	0.802285	96	41.6192	-165.003	0.737747	141	81.1093	-180.372
1	27661477	N	G	C	223	0.001	0.785136	93	43.8205	-148.551	0.754016	130	70.1378	-180.137
1	27661530	N	G	A	220	0.001	0.795896	93	41.6232	-155.6	0.779714	127	61.3529	-198.076
1	27661555	N	T	C	217	0.0276498	0.762831	97	38.1949	-131.424	0.785013	120	44.3185	-180.987
1	27661608	N	T	A	233	0.001	0.752857	93	50.4121	-128.154	0.828791	140	52.5467	-267.945
1	27661657	N	C	T	232	0.001	0.717536	92	57.0051	-105.874	0.664395	140	103.083	-116.471
1	27661704	N	A	G	240	0.001	0.804327	97	41.6179	-168.148	0.783406	143	67.9232	-226.693
1	27661724	N	T	A	247	0.001	0.745262	102	56.9918	-135.461	0.8002	145	63.5261	-247.055
1	27661750	N	T	G	238	0.001	0.694007	98	65.786	-98.6227	0.757315	140	74.5189	-197.063
1	27661767	N	A	C	211	0.001	0.717792	85	52.62	-97.9548	0.777963	126	61.3542	-194.993
1	27661769	N	A	C	220	0.00681818	0.736713	88	42.3965	-108.952	0.773978	132	64.714	-199.698
1	27661770	N	T	A	215	0.00697674	0.713498	81	42.3226	-88.5491	0.76242	134	69.0618	-192.25
1	27661783	N	C	T	230	0.001	0.828176	93	35.0315	-177.561	0.781209	137	65.734	-215.091
1	27661786	N	A	T	232	0.001	0.87525	96	26.2387	-218.945	0.956187	136	13.002	-411.81
1	27661849	N	G	A	263	0.001	0.819886	122	48.1762	-225.37	0.773232	141	70.1231	-213.624
1	27661893	N	G	A	303	0.001	0.729883	148	87.6916	-181.859	0.761465	155	81.0906	-222.479
1	27661896	N	C	T	304	0.001	0.925454	147	23.9734	-400.247	0.962092	157	12.974	-485.304
1	27661900	N	G	A	296	0.001	0.780329	141	67.9259	-220.511	0.877671	155	41.5405	-356.62
1	27661915	N	G	A	304	0.001	0.659829	144	107.472	-116.027	0.675117	160	114.042	-143.066
1	27661918	N	T	G	309	0.001	0.894629	142	32.769	-347.153	0.904461	167	34.9328	-422.668
1	27661972	N	C	T	291	0.001	0.862561	138	41.5632	-300.429	0.882608	153	39.346	-358.342
1	27661979	N	A	T	291	0.001	0.870751	139	39.3646	-311.86	0.881834	152	39.3473	-355.01
1	27662010	N	C	T	285	0.001	0.812709	128	52.5627	-229.684	0.847365	157	52.524	-322.864
1	27662032	N	G	A	284	0.001	0.704136	125	81.1306	-133.486	0.798942	159	70.0991	-269.476
1	27662045	N	G	A	279	0.001	0.702614	121	78.9387	-128.088	0.804	158	67.9032	-273.519
1	27662048	N	A	T	273	0.001	0.455255	123	122.881	25.1545	0.580053	150	138.225	-56.5899
1	27662065	N	A	C	289	0.0259516	0.687924	133	70.4176	-120.997	0.797445	156	56.518	-250.431
1	27662067	N	C	T	274	0.001	0.8002	125	54.7639	-212.978	0.812289	149	61.3236	-266.909
1	27662076	N	G	A	285	0.001	0.687148	131	89.9115	-126.446	0.772909	154	76.6975	-232.981
1	27662085	N	T	C	291	0.001	0.918798	135	23.9894	-359.195	0.974676	156	8.58082	-504.246
1	27662095	N	C	T	300	0.001	0.923894	144	23.9774	-389.968	0.974676	156	8.58082	-504.246
1	27662115	N	A	T	307	0.001	0.782501	147	70.1151	-232.109	0.668863	160	116.24	-137.238
1	27662126	N	T	C	310	0.001	0.751846	149	81.0986	-204.325	0.931965	161	23.9547	-448.34
1	27662127	N	C	G	310	0.001	0.881049	151	39.3486	-351.679	0.811529	159	65.7047	-283.938
1	27662142	N	C	A	316	0.001	0.554875	155	151.402	-39.2211	0.770367	161	81.0826	-240.777
1	27662161	N	T	C	313	0.001	0.885392	148	37.1554	-350.111	1	165	0	-590.951
1	27662162	N	T	C	314	0.001	0.790734	148	67.9165	-242.214	0.837575	166	59.1037	-328.793
1	27662176	N	A	T	320	0.001	0.873583	150	41.5472	-340.033	0.982675	170	6.36493	-565.845
1	27662178	N	C	A	315	0.001	0.869212	145	41.5539	-323.495	0.982675	170	6.36493	-565.845
1	27662182	N	G	A	323	0.001	0.43996	150	144.817	41.7152	0.630145	173	140.392	-110.716
1	27662188	N	A	C	315	0.001	0.827805	145	54.7372	-276.438	0.794314	170	76.6761	-282.52
1	27662193	N	T	A	321	0.001	0.79881	144	63.5275	-243.919	0.723313	177	107.428	-210.116
1	27662201	N	G	A	293	0.001	0.836162	128	45.971	-252.143	0.8002	165	72.2883	-281.131
1	27662205	N	A	C	297	0.001	0.836162	128	45.971	-252.143	0.98257	169	6.36626	-562.297
1	27662253	N	A	T	254	0.001	0.873934	95	26.24	-215.63	0.987747	159	4.18238	-539.513
1	27662259	N	C	T	256	0.001	0.494842	97	105.337	2.20753	0.591256	159	142.608	-69.0385
1	27662306	N	T	G	238	0.001	0.755985	86	46.027	-120.292	0.75675	152	81.0946	-213.383
1	27662311	N	T	A	246	0.001	0.76762	86	43.8298	-127.01	0.775184	160	78.8867	-244.55
1	27662342	N	T	A	244	0.001	0.758414	91	48.2176	-128.758	0.738721	153	87.6849	-196.686
1	27662420	N	A	T	247	0.00607287	0.783762	92	43.198	-145.455	0.70212	155	92.0165	-160.896
1	27662421	N	A	C	242	0.00619835	0.759698	88	38.0616	-121.898	0.760823	154	80.022	-219.443
1	27662423	N	G	A	241	0.001	0.761538	88	46.0244	-126.354	0.791044	153	70.1071	-250.73
1	27662499	N	C	G	236	0.001	0.829765	88	32.841	-169.07	0.851586	148	48.1415	-309.257
1	27662521	N	T	C	229	0.001	0.566309	83	78.9894	-25.6316	0.595954	146	129.442	-66.9255
1	27662525	N	C	T	232	0.001	0.876795	81	21.8642	-185.772	0.794899	151	67.9126	-251.57
1	27662527	N	A	T	234	0.001	0.87525	80	21.8655	-182.454	0.798901	154	67.9086	-260.957
1	27662555	N	T	C	262	0.00572519	0.88785	89	15.2374	-206.214	0.798833	173	75.5797	-291.901
1	27662567	N	C	A	273	0.001	0.906521	96	19.647	-244.731	0.802462	177	76.6668	-304.449
1	27662570	N	G	T	252	0.001	0.780407	91	43.8231	-142.365	0.801443	161	70.0965	-275.751
1	27662575	N	T	A	273	0.001	0.792274	101	46.007	-166.392	0.883977	172	43.7151	-404.827
1	27662578	N	A	T	273	0.001	0.747738	103	56.9905	-138.46	0.694247	170	114.029	-171.326
1	27662579	N	T	A	272	0.001	0.796314	103	46.0043	-172.637	0.716121	169	105.241	-192.992
1	27662580	N	T	A	270	0.001	0.913738	104	19.6363	-271.889	0.831546	166	61.3009	-321.165
1	27662595	N	C	T	249	0.001	0.881443	101	26.232	-235.563	0.885392	148	37.1554	-350.111
1	27662625	N	C	T	240	0.001	0.9898	95	2.07051	-324.943	0.910619	145	28.3705	-374.978
1	27662632	N	T	A	256	0.001	0.959903	99	8.65685	-303.684	0.92385	157	26.1573	-425.108
1	27662634	N	A	T	243	0.001	0.565261	92	87.7663	-27.9364	0.57621	151	140.421	-54.0531
1	27662640	N	C	A	247	0.001	0.933623	90	13.0633	-252.063	0.80275	157	67.9046	-270.374
1	27662646	N	G	T	256	0.001	0.804551	92	39.4273	-159.63	0.902708	164	34.9369	-412.527
1	27662657	N	A	T	285	0.001	0.847851	105	35.0155	-216.327	0.905826	180	37.1127	-457.755
1	27662702	N	A	G	278	0.001	0.921073	101	17.4431	-270.86	0.825076	177	67.8779	-333.818
1	27662719	N	C	G	259	0.001	0.868378	91	26.2453	-202.401	0.910988	168	32.7343	-435.018
1	27662722	N	C	T	257	0.001	0.780407	91	43.8231	-142.365	0.662759	166	122.823	-136.54
1	27662762	N	G	A	233	0.001	0.779407	77	37.2501	-119.93	0.872043	156	43.7364	-351.656
1	27662764	N	G	A	228	0.001	0.727424	77	46.039	-93.4108	0.847914	151	50.3348	-311.173
1	27662771	N	T	C	235	0.001	0.857381	77	24.0668	-164.434	0.918	158	28.3532	-419.23
1	27662772	N	C	T	238	0.001	0.848334	79	26.2613	-163.058	0.924812	159	26.1546	-431.96
1	27662782	N	T	C	241	0.001	0.928858	84	13.0713	-231.419	0.834618	157	56.9184	-307.418
1	27662792	N	C	A	256	0.001	0.821267	95	37.2261	-176.468	0.658491	161	120.633	-128.495
1	27662800	N	C	T	244	0.001	0.750167	88	48.2216	-119.701	0.807898	156	65.7087	-274.455
1	27662805	N	A	T	242	0.001	0.747291	87	48.2229	-116.696	0.813112	155	63.5128	-278.591
1	27662818	N	T	C	229	0.001	0.813396	91	37.2314	-163.749	0.630522	138	111.874	-88.6009
1	27662823	N	T	C	225	0.001	0.777963	90	43.8245	-139.281	0.607479	135	116.273	-69.998
1	27662844	N	T	G	229	0.00655022	0.528862	87	89.3247	-11.2736	0.546302	142	130.903	-29.5792
1	27662850	N	G	C	225	0.0133333	0.629065	87	62.0984	-53.4583	0.533144	138	131.055	-20.2391
1	27662862	N	C	G	236	0.001	0.784281	88	41.6299	-140.039	0.831302	148	54.7332	-286.066
1	27662872	N	G	T	251	0.001	0.808286	99	41.6152	-174.453	0.842334	152	52.5307	-306.635
1	27662876	N	C	T	245	0.001	0.757748	99	52.6013	-139.638	0.842694	146	50.3414	-294.938
1	27662883	N	G	C	255	0.001	0.802182	101	43.8098	-173.522	0.837888	154	54.7252	-305.395
1	27662903	N	C	G	234	0.0128205	0.820949	89	28.291	-159.617	0.885266	145	30.3897	-333.932
1	27662907	N	A	T	231	0.001	0.818394	88	35.0382	-161.59	0.874376	143	39.3593	-325.101
1	27662908	N	A	T	235	0.001	0.814163	86	35.0409	-155.236	0.879448	149	39.3513	-345.023
1	27662912	N	T	G	236	0.001	0.797952	89	39.4314	-150.21	0.870996	147	41.5512	-330.104
1	27662925	N	T	G	228	0.001	0.636455	77	61.4196	-51.9422	0.788272	151	70.1098	-244.509
1	27662928	N	G	C	229	0.001	0.756269	82	43.8351	-114.852	0.551054	147	144.821	-34.4916
1	27662952	N	G	A	234	0.001	0.705265	78	50.4321	-83.8349	0.557731	156	151.4	-41.6316
1	27662969	N	T	C	235	0.001	0.840227	75	26.2667	-150.08	0.925284	160	26.1533	-435.387
1	27662970	N	T	A	234	0.153846	0.585533	78	20.4714	-21.9722	0.484319	156	94.4636	8.78894
1	27662995	N	T	A	239	0.001	0.643774	87	67.9979	-62.2168	0.664584	152	111.856	-126.619
1	27663008	N	T	A	236	0.001	0.870836	85	24.0561	-190.765	0.973826	151	8.5875	-486.593
1	27663029	N	T	A	233	0.001	0.896816	87	19.659	-214.345	0.849548	146	48.1442	-302.738
1	27663036	N	A	C	236	0.001	0.795652	88	39.4327	-147.081	0.858347	148	45.9443	-317.196
1	27663045	N	C	T	217	0.001	0.827379	81	30.6531	-154.164	0.963545	136	10.8047	-422.54
1	27663070	N	C	T	237	0.001	0.904525	94	19.6497	-237.962	0.895369	143	32.7676	-350.514
1	27663077	N	C	A	249	0.001	0.903495	93	19.651	-234.581	0.904116	156	32.7503	-394.349
1	27663091	N	C	T	254	0.001	0.911165	101	19.6403	-261.69	0.902229	153	32.7543	-384.211
1	27663101	N	C	T	249	0.001	0.857381	98	30.6304	-209.28	0.755137	151	81.0959	-210.359
1	27663115	N	G	T	229	0.001	0.865412	89	26.248	-195.806	0.957448	140	12.9966	-425.788
1	27663117	N	C	A	230	0.001	0.909364	88	17.4604	-226.578	0.803019	142	61.3329	-244.817
1	27663128	N	G	A	227	0.001	0.647157	85	65.8034	-62.3934	0.59161	142	127.25	-61.9153
1	27663141	N	C	A	215	0.001	0.866098	82	24.0601	-180.862	0.955191	133	13.006	-401.333
1	27663145	N	A	T	220	0.001	0.6975	76	50.4348	-78.0873	0.555593	144	140.43	-36.9371
1	27663153	N	A	T	217	0.001	0.766411	77	39.4473	-113.088	0.728724	140	83.3078	-170.995
1	27663207	N	C	T	190	0.001	0.816878	60	24.0894	-109.503	0.984939	130	4.22106	-436.402
1	27663217	N	A	T	193	0.001	0.900267	60	13.1033	-149.634	0.827286	133	50.3588	-253.041
1	27663222	N	A	T	186	0.001	0.750167	56	30.6864	-76.1732	0.723226	130	78.9267	-154.251
1	27663254	N	C	A	168	0.001	0.72932	48	28.4999	-58.8088	0.791861	120	54.7706	-197.343
1	27663290	N	T	C	130	0.001	0.780675	41	19.7203	-64.2185	0.752978	89	48.2202	-122.713
1	27663291	N	T	C	131	0.001	0.780675	41	19.7203	-64.2185	0.744608	90	50.4161	-119.14
1	27663296	N	G	A	127	0.001	0.683049	41	28.5092	-38.5757	0.697806	86	57.0131	-88.5216
1	27663301	N	T	A	128	0.001	0.842334	38	13.1327	-76.6587	0.733489	90	52.6134	-112.665
1	27663317	N	T	C	120	0.001	0.823745	34	13.138	-63.785	0.790892	86	39.4353	-140.841
1	27663379	N	T	G	102	0.001	1	28	0	-100.283	0.851586	74	24.0708	-154.628
1	27663505	N	T	G	89	0.001	0.872043	39	10.9341	-87.9141	0.68012	50	35.0889	-46.1778
1	27664029	N	G	T	177	0.001	0.9503	80	8.6822	-237.341	0.783694	97	46.0123	-153.965
1	27664254	N	A	G	186	0.001	0.839307	87	30.6451	-173.477	0.899256	99	21.8402	-246.019
1	27664268	N	C	A	165	0.001	0.594658	74	65.818	-33.4258	0.68144	91	63.5982	-84.7526
1	27664517	N	G	C	97	0.001	0.5	44	48.2803	0	0.547201	53	52.6627	-11.4585
1	27666422	N	T	G	83	0.001	0.72515	40	24.1161	-47.9483	0.837434	43	15.3232	-85.1231
1	27671147	N	C	T	89	0.001	0.815025	27	10.9501	-48.9078	0.774377	62	30.6785	-94.4201
1	27671399	N	T	G	82	0.001	0.827805	29	10.9474	-55.2876	0.717126	53	32.8877	-60.8569
1	27671584	N	T	A	92	0.001	0.658	38	28.5132	-30.2218	0.870618	54	15.3086	-121.095
1	27671591	N	G	A	91	0.001	0.648748	37	28.5146	-27.4897	0.870618	54	15.3086	-121.095
1	27671595	N	T	A	93	0.001	0.6501	40	30.7078	-30.0227	0.84929	53	17.5071	-109.791
1	27671628	N	G	A	91	0.001	0.414577	41	37.2981	16.5816	0.760174	50	26.3	-71.3346
1	27671637	N	G	A	93	0.001	0.399933	40	35.1022	19.1886	0.754887	53	28.4932	-73.7467
1	27671666	N	A	C	83	0.001	0.374917	40	32.905	24.499	0.627992	43	35.0982	-27.0149
1	27671668	N	T	A	79	0.001	0.702838	37	24.1201	-39.218	0.404698	42	37.2968	19.111
1	27671671	N	A	C	82	0.001	0.675117	40	28.5106	-35.7664	0.380873	42	35.0996	24.3762
1	27671681	N	T	A	89	0.001	0.651264	43	32.901	-32.5563	0.369478	46	37.2915	29.5336
1	27671684	N	T	C	89	0.001	0.348736	43	32.901	32.5563	0.674029	46	32.897	-40.8388
1	27671695	N	A	G	102	0.001	0.347724	46	35.0942	35.0904	0.625083	56	46.067	-34.2985
1	27671712	N	C	G	102	0.001	0.956827	46	4.3331	-139.599	0.750167	56	30.6864	-76.1732
1	27671745	N	A	T	102	0.001	0.717536	46	28.5026	-52.9372	0.482131	56	59.2504	4.46588
1	27671779	N	A	C	104	0.001	0.766135	47	24.1068	-68.9396	0.561444	57	54.8546	-16.2424
1	27671790	N	G	A	103	0.001	0.744844	47	26.304	-62.2903	0.607214	56	48.2642	-28.9582
1	27672079	N	G	A	72	0.001	0.636455	33	26.3227	-22.2609	0.487171	39	41.6953	2.22286
1	27672319	N	A	T	139	0.001	0.953427	64	6.50632	-191.943	0.840227	75	26.2667	-150.08
1	27672366	N	G	T	133	0.001	0.754556	57	30.6851	-79.1873	0.881834	76	19.6737	-177.505
1	27672386	N	A	G	150	0.001	0.742586	66	37.2648	-86.4998	0.869294	84	24.0574	-187.46
1	27672417	N	T	C	144	0.001	0.507251	69	74.6136	-2.21172	0.666778	75	54.8306	-63.4256
1	27672421	N	A	G	135	0.001	0.623033	61	50.4548	-36.685	0.689315	74	50.4375	-72.3854
1	27672496	N	A	C	162	0.001	0.701433	77	50.4335	-80.9556	0.788428	85	39.4367	-137.731
1	27672497	N	T	C	161	0.001	0.558481	77	74.6029	-20.8294	0.5	84	92.1714	0
1	27672520	N	T	C	158	0.001	0.746643	71	39.4553	-94.9336	0.758793	87	46.0257	-123.319
1	27672528	N	G	A	153	0.00980392	0.639809	72	56.1836	-49.5738	0.739073	81	38.4831	-101.039
1	27672570	N	T	A	167	0.001	0.597287	72	63.6235	-33.5008	0.789667	95	43.8178	-154.761
1	27672575	N	C	T	158	0.001	0.588294	68	61.4316	-28.4955	0.777963	90	43.8245	-139.281
1	27672596	N	C	T	168	0.001	0.756581	78	41.6432	-109.411	0.789082	90	41.6272	-146.246
1	27672614	N	G	T	168	0.001	0.813543	75	30.6611	-135.039	0.989574	93	2.07318	-317.818
1	27672615	N	A	T	179	0.001	0.816	76	30.6598	-138.212	0.990619	103	2.05985	-353.448
1	27672821	N	G	T	148	0.0304054	0.866967	67	7.19901	-130.97	0.695401	81	51.6131	-80.2862
1	27672824	N	T	A	154	0.001	0.867892	68	19.6843	-150.976	0.860706	86	26.252	-185.941
1	27672904	N	C	A	188	0.00797872	0.643625	84	65.0207	-59.687	0.641534	104	72.5672	-71.3518
1	27672915	N	G	C	208	0.001	0.891566	92	21.8495	-222.484	0.88819	116	28.4092	-277.17
1	27672992	N	G	A	162	0.0277778	0.604921	69	51.4413	-33.2251	0.550402	93	75.487	-20.3024
1	27673078	N	T	C	140	0.001	0.819886	61	24.0881	-112.685	0.861	79	24.0641	-170.993
1	27673082	N	A	T	146	0.001	0.8002	65	28.4772	-110.749	0.839733	81	28.4559	-161.778
1	27673202	N	G	T	172	0.001	0.602633	78	68.0099	-38.4611	0.617099	94	78.9747	-53.5359
1	27673205	N	G	A	171	0.001	0.605333	76	65.8154	-38.5493	0.6422	95	74.5789	-67.1055
1	27673239	N	G	A	187	0.001	0.864441	81	24.0614	-177.568	0.87761	106	28.4225	-243.828
1	27673315	N	T	C	275	0.001	0.584056	125	114.089	-49.6865	0.706805	150	96.4778	-162.639
1	27673328	N	C	T	276	0.001	0.894572	123	28.3999	-300.642	0.974173	153	8.58484	-493.653
1	27673347	N	C	A	271	0.001	0.663975	119	87.7303	-98.7125	0.79625	152	67.9112	-254.696
1	27673352	N	T	C	272	0.001	0.941961	120	15.2205	-345.896	0.91475	152	28.3612	-398.78
1	27673353	N	T	C	272	0.0716912	0.588514	118	74.324	-43.4122	0.5	154	115.021	0
1	27673360	N	C	A	259	0.001	0.938345	113	15.2299	-321.679	0.911233	146	28.3692	-378.374
1	27673389	N	G	A	235	0.012766	0.802597	100	42.2351	-170.382	0.867819	135	27.6481	-287.02
1	27673423	N	G	T	219	0.001	0.765483	98	50.4054	-143.315	0.843204	121	41.5859	-244.913
1	27673425	N	G	A	214	0.00700935	0.822567	96	29.936	-174.46	0.59366	118	104.361	-52.4648
1	27673434	N	G	A	210	0.00714286	0.786316	94	36.2086	-146.902	0.777188	116	56.0204	-177.986
1	27673436	N	T	A	225	0.001	0.804124	102	43.8084	-176.667	0.796946	123	54.7665	-206.712
1	27673451	N	T	C	223	0.11435	0.49414	99	68.63	2.19722	0.553051	124	62.7525	-24.1695
1	27673454	N	T	A	224	0.001	0.820214	100	39.4167	-184.973	0.847006	124	41.5819	-254.652
1	27673458	N	T	A	224	0.001	0.810207	100	41.6139	-177.613	0.855076	124	39.3847	-262.529
1	27673468	N	A	C	238	0.001	0.839849	106	37.2114	-211.805	0.886622	132	32.7823	-313.638
1	27673515	N	C	T	266	0.001	0.711078	128	81.1266	-142.16	0.652276	138	105.283	-105.271
1	27673521	N	G	T	257	0.001	0.729661	122	72.3457	-149.738	0.740901	135	76.7228	-175.454
1	27673568	N	T	G	263	0.001	0.838936	124	43.7791	-246.9	0.921144	139	23.9841	-372.86
1	27673575	N	G	A	260	0.001	0.792195	125	56.9611	-205.86	0.666778	135	98.6951	-114.166
1	27673580	N	T	A	258	0.001	0.889149	117	28.4079	-280.517	0.993237	141	2.00915	-488.991
1	27673594	N	T	G	261	0.001	0.834869	127	45.9723	-248.919	0.671756	134	96.4991	-117.189
1	27673596	N	C	T	262	0.001	0.968567	126	8.62084	-398.474	0.882608	136	34.9742	-318.526
1	27673616	N	C	A	249	0.001	0.905032	126	26.1986	-319.538	0.918979	123	21.8082	-327.472
1	27673627	N	G	C	242	0.0805785	0.702399	120	33.8639	-100.921	0.477727	122	101.326	11.0189
1	27673643	N	C	T	225	0.001	0.615462	117	98.7191	-65.6124	0.815025	108	43.8005	-195.631
1	27673646	N	A	G	192	0.001	0.708877	103	65.7794	-112.994	0.685517	89	61.4036	-85.0414
1	27673664	N	G	T	190	0.001	0.660301	103	76.7655	-83.27	0.563261	87	83.3785	-25.564
1	27673669	N	T	C	205	0.00731707	0.728392	110	64.8409	-133.444	0.671051	95	59.5569	-80.6146
1	27673670	N	C	T	205	0.001	0.919199	111	19.627	-295.749	0.861944	94	28.4385	-204.173
1	27673680	N	A	C	204	0.0735294	0.824043	118	15.1692	-176.998	0.816304	86	26.761	-143.038
1	27673689	N	C	G	201	0.001	0.816	114	45.9897	-207.318	0.827805	87	32.8423	-165.863
1	27673690	N	A	G	202	0.001	0.895	114	26.2147	-279.067	0.954849	88	8.67153	-265.228
1	27673695	N	T	A	204	0.001	0.937792	112	15.2312	-318.224	0.880689	92	24.0468	-213.99
1	27673698	N	T	G	210	0.001	0.876284	121	32.797	-276.998	0.944117	89	10.8674	-258.455
1	27673699	N	G	A	206	0.001	0.958639	120	10.8261	-366.481	0.837434	86	30.6464	-170.246
1	27673706	N	A	G	214	0.001	0.702614	121	78.9387	-128.088	0.656018	93	70.1871	-72.9151
1	27673721	N	A	T	214	0.001	0.908606	120	24.0094	-308.153	0.957752	94	8.66353	-286.19
1	27673722	N	T	G	208	0.001	0.638023	116	92.1287	-79.2543	0.521754	92	96.5552	-8.96288
1	27673723	N	T	C	215	0.001	0.880596	117	30.6051	-272.048	0.785905	98	46.011	-157.064
1	27673748	N	A	G	226	0.00663717	0.636199	118	93.4341	-79.0988	0.495306	108	106.869	2.19724
1	27673750	N	T	C	228	0.001	0.891017	119	28.4052	-287.217	0.899349	109	24.0241	-270.958
1	27673751	N	C	A	225	0.001	0.813769	118	48.1816	-212.656	0.719773	107	65.774	-124.636
1	27673762	N	T	C	250	0.001	0.834934	121	43.7831	-237.219	0.82192	129	50.3641	-240.252
1	27673786	N	G	T	257	0.001	0.712142	125	78.9334	-139.652	0.818394	132	52.5573	-242.385
1	27673799	N	T	G	270	0.001	0.754016	130	70.1378	-180.137	0.864529	140	41.5605	-307.008
1	27673813	N	G	T	267	0.001	0.865323	126	37.1848	-277.118	0.879686	141	37.1647	-326.779
1	27673871	N	G	A	228	0.001	0.666778	105	76.7628	-88.7958	0.601694	123	107.5	-60.0475
1	27673888	N	T	C	205	0.00731707	0.840378	93	32.0488	-185.175	0.939089	112	9.85963	-310.756
1	27673901	N	C	T	182	0.001	0.690603	84	57.0158	-82.8151	0.734851	98	56.9971	-123.536
1	27673906	N	T	C	170	0.001	0.723834	76	46.0404	-90.4691	0.851298	94	30.6358	-196.207
1	27673912	N	T	A	171	0.001	0.705265	78	50.4321	-83.8349	0.838936	93	32.8343	-185.175
1	27673930	N	A	T	127	0.011811	0.395396	53	45.3038	26.4692	0.603562	74	55.5138	-35.6231
1	27673944	N	T	G	110	0.001	0.644541	45	35.0956	-32.3735	0.415328	65	59.2384	26.04
1	27673951	N	G	T	112	0.001	0.889149	45	10.9261	-107.891	0.836045	67	24.0801	-131.921
1	27673971	N	T	A	105	0.0428571	0.549062	45	24.9312	-8.81113	0.843434	60	18.4938	-116.999
1	27674031	N	G	T	118	0.001	0.833556	54	19.703	-105.299	0.828344	64	24.0841	-122.274
1	27674033	N	A	T	121	0.001	0.592654	54	48.2669	-23.8348	0.641886	67	52.644	-47.21
1	27674053	N	G	T	125	0.001	0.764883	51	26.2987	-74.3754	0.865108	74	21.8735	-162.623
1	27674070	N	A	C	128	0.001	0.92028	50	8.72221	-133.721	0.807898	78	32.8543	-137.228
1	27674100	N	T	A	119	0.001	0.622304	45	37.2928	-26.8858	0.527045	74	76.8042	-9.0052
1	27674138	N	A	T	110	0.001	0.777963	36	17.5298	-55.7122	0.675793	74	52.6347	-66.4609
1	27674140	N	T	A	106	0.001	0.77161	35	17.5311	-52.6395	0.66208	71	52.6387	-58.123
1	27674141	N	A	T	106	0.001	0.77161	35	17.5311	-52.6395	0.66208	71	52.6387	-58.123
1	27674142	N	T	A	95	0.001	0.77161	35	17.5311	-52.6395	0.583389	60	54.8506	-23.6467
1	27674174	N	A	C	85	0.001	0.846385	26	8.75422	-53.2689	0.525441	59	61.4436	-6.74429
1	27674194	N	C	T	69	0.001	0.818394	22	8.75956	-40.3975	0.510645	47	50.4735	-2.2185
1	27674236	N	A	G	61	0.001	0.852087	27	8.75289	-56.5251	0.558863	34	32.913	-9.26057
1	27674237	N	A	C	60	0.001	0.846385	26	8.75422	-53.2689	0.558863	34	32.913	-9.26057
1	27674248	N	G	T	70	0.001	0.750167	24	13.1513	-32.6457	0.5	46	50.4748	0
1	27674252	N	A	T	79	0.001	0.758793	29	15.3419	-41.1064	0.479987	50	52.6667	4.47446
1	27674309	N	C	G	108	0.001	0.567613	37	35.1062	-11.6639	0.690268	71	48.2442	-69.8557
1	27674352	N	T	C	105	0.001	0.628657	35	28.5172	-22.1155	0.785905	70	32.865	-112.188
1	27674356	N	T	A	106	0.001	0.676588	34	24.1241	-30.6946	0.80576	72	30.6651	-125.556
1	27674563	N	T	A	92	0.001	0.781438	32	15.3379	-50.2909	0.8002	60	26.2867	-102.229
1	27674756	N	G	A	85	0.001	0.685838	35	24.1228	-33.5101	0.780187	50	24.1028	-78.1462
1	27674782	N	T	A	103	0.001	0.675117	40	28.5106	-35.7664	0.76208	63	32.8743	-90.6868
1	27674785	N	G	A	107	0.001	0.634236	41	32.9037	-27.1572	0.757748	66	35.0676	-93.0918
1	27674786	N	A	G	110	0.001	0.795652	44	19.7163	-73.5405	0.818394	66	26.2787	-121.192
1	27674798	N	A	G	127	0.001	0.71168	52	32.889	-57.9463	0.760174	75	39.45	-107.002
1	27674802	N	C	T	137	0.001	0.707035	58	37.2755	-62.9692	0.772334	79	39.4447	-119.205
1	27674824	N	T	G	162	0.001	0.785905	70	32.865	-112.188	0.891566	92	21.8495	-222.484
1	27674907	N	G	T	171	0.001	0.666778	84	61.4103	-71.0366	0.701284	87	57.0118	-91.3901
1	27674908	N	T	C	172	0.001	0.674815	83	59.2143	-74.069	0.539352	89	89.9675	-15.9317
1	27674910	N	A	G	176	0.001	0.761538	88	46.0244	-126.354	0.87525	88	24.0521	-200.699
1	27674913	N	A	C	182	0.001	0.670443	91	65.7954	-78.8888	0.538487	91	92.1621	-15.9196
1	27674932	N	A	G	178	0.0589888	0.657031	89	34.9732	-59.0182	0.535546	89	78.8789	-13.4644
1	27674965	N	C	T	182	0.001	0.702263	94	61.3969	-99.3047	0.818394	88	35.0382	-161.59
1	27674967	N	T	C	171	0.001	0.693311	88	59.2077	-88.1901	0.843603	83	28.4532	-168.255
1	27674973	N	C	T	175	0.001	0.591459	93	83.3705	-40.4779	0.646439	82	63.6101	-59.8617
1	27674975	N	C	T	177	0.001	0.881975	93	24.0454	-217.32	0.976508	84	4.28241	-273.324
1	27674979	N	C	G	192	0.015625	0.682332	98	60.0246	-88.9476	0.701041	94	53.6331	-95.4431
1	27674982	N	C	A	198	0.001	0.777963	99	48.2069	-153.209	0.616239	99	83.3625	-55.9288
1	27674993	N	C	A	208	0.09375	0.786797	101	33.9986	-143.43	0.633929	107	34.362	-54.3167
1	27675003	N	G	T	202	0.001	0.666778	96	70.1832	-81.1847	0.792648	106	48.1976	-174.909
1	27675041	N	G	A	181	0.00828729	0.855634	82	25.4581	-172.84	0.705222	99	55.459	-103.677
1	27675042	N	A	C	183	0.00819672	0.833156	84	23.7453	-158.467	0.62696	99	80.2124	-61.3126
1	27675047	N	C	A	188	0.001	0.841137	88	30.6438	-176.711	0.990327	100	2.06384	-342.757
1	27675067	N	C	A	190	0.001	0.733489	90	52.6134	-112.665	0.810207	100	41.6139	-177.613
1	27675069	N	T	A	181	0.001	0.852508	88	28.4465	-184.522	0.978814	93	4.27041	-305.164
1	27675099	N	T	A	129	0.0348837	0.716698	55	17.4422	-55.0398	0.583059	74	64.6315	-28.3212
1	27675108	N	T	A	203	0.001	0.848058	92	30.6384	-189.693	0.982304	111	4.2464	-368.952
1	27675111	N	G	A	196	0.001	0.606813	89	76.7842	-45.8348	0.626252	107	87.7462	-66.2124
1	27675112	N	G	A	198	0.00757576	0.84792	91	29.8396	-186.441	0.983587	107	1.07262	-345.09
1	27675125	N	G	T	189	0.001	0.609268	87	74.5896	-45.9303	0.647157	102	78.9641	-74.8721
1	27675129	N	A	T	186	0.00806452	0.464092	84	84.7861	13.6123	0.574661	102	85.4458	-34.886
1	27675132	N	A	G	186	0.001	0.879771	83	21.8615	-192.419	0.893466	103	24.0321	-250.772
1	27675135	N	T	C	183	0.001	0.721667	79	48.2336	-92.9611	0.836763	104	37.2141	-205.344
1	27675158	N	T	G	201	0.001	0.855793	90	28.4439	-191.058	0.973289	111	6.44362	-357.004
1	27675204	N	G	A	195	0.001	0.686171	86	59.2104	-82.5094	0.568853	109	103.124	-35.0292
1	27675210	N	G	T	192	0.001	0.65893	85	63.6061	-68.0519	0.551436	107	105.324	-25.3023
1	27675211	N	T	A	190	0.001	0.65893	85	63.6061	-68.0519	0.676308	105	74.5656	-94.6196
1	27675212	N	T	A	198	0.001	0.651787	89	67.9953	-67.6466	0.688199	109	74.5603	-105.894
1	27675238	N	A	T	203	0.001	0.710984	83	52.6227	-92.1337	0.625083	120	98.715	-73.4969
1	27675241	N	C	T	203	0.001	0.80973	84	35.0435	-148.903	0.756474	119	63.5608	-166.837
1	27675253	N	G	T	211	0.001	0.790892	86	39.4353	-140.841	0.768179	125	63.5528	-185.08
1	27675270	N	G	T	211	0.001	0.870836	85	24.0561	-190.765	0.992392	126	2.02918	-435.464
1	27675271	N	T	A	208	0.001	0.825799	86	32.8437	-162.66	0.787077	122	56.9651	-196.528
1	27675272	N	T	A	212	0.001	0.835518	85	30.6478	-167.02	0.779714	127	61.3529	-198.076
1	27675279	N	T	G	215	0.001	0.600067	85	74.5923	-40.7758	0.653949	130	98.7017	-100.399
1	27675289	N	C	T	201	0.001	0.825799	86	32.8437	-162.66	0.765394	115	59.1717	-168.107
1	27675299	N	T	G	215	0.001	0.731337	93	54.8066	-115.139	0.713257	122	76.7401	-137.145
1	27675311	N	C	A	202	0.001	0.635384	85	68.0006	-56.838	0.632567	117	94.3246	-76.4266
1	27675317	N	T	A	140	0.0107143	0.674726	50	27.5782	-42.564	0.667874	90	64.6264	-76.1107
1	27675339	N	A	T	211	0.001	0.823745	85	32.845	-159.463	0.770021	126	63.5515	-188.138
1	27675398	N	G	T	271	0.0553506	0.61256	107	35.6318	-47.2745	0.576086	164	141.473	-56.2582
1	27675400	N	A	T	279	0.001	0.747913	111	61.3742	-149.341	0.726341	168	100.848	-202.651
1	27675411	N	G	T	224	0.001	0.785136	93	43.8205	-148.551	0.748257	131	72.3337	-176.546
1	27675422	N	C	A	227	0.001	0.583389	96	87.7609	-37.8348	0.702425	131	85.517	-138.523
1	27675427	N	T	G	232	0.001	0.790194	100	46.0083	-163.277	0.742586	132	74.5296	-173
1	27675442	N	A	C	243	0.001	0.952225	104	10.8474	-310.609	0.906746	139	28.3785	-354.629
1	27675469	N	T	C	245	0.001	0.634705	104	83.3558	-69.1546	0.602906	141	122.857	-69.7268
1	27675502	N	A	G	252	0.001	0.945251	109	13.038	-317.778	0.902366	143	30.5704	-359.273
1	27675511	N	T	G	246	0.001	0.609597	105	89.9462	-55.6154	0.63839	141	111.87	-96.621
1	27675524	N	C	T	232	0.001	0.707209	99	63.5875	-107.588	0.699381	133	87.7116	-138.171
1	27675533	N	T	C	255	0.001	0.641761	120	94.3206	-84.4722	0.607479	135	116.273	-69.998
1	27675539	N	G	T	258	0.001	0.596703	119	105.308	-55.0096	0.57559	139	129.451	-49.3266
1	27675548	N	G	T	254	0.001	0.686565	118	81.1399	-113.488	0.595652	136	120.666	-62.1292
1	27675611	N	T	A	266	0.001	0.696853	122	81.1346	-124.872	0.687625	144	98.683	-139.404
1	27675618	N	A	G	267	0.001	0.726647	117	70.1551	-141.358	0.673449	150	107.464	-132.662
1	27675640	N	G	A	262	0.001	0.700134	120	78.94	-125.215	0.655033	142	107.475	-110.539
1	27675680	N	A	C	264	0.001	0.719773	107	65.774	-124.636	0.694397	157	105.257	-158.367
1	27675714	N	T	A	232	0.012931	0.612086	91	68.5199	-47.9409	0.658521	141	96.4736	-110.003
1	27675727	N	C	A	205	0.001	0.782239	78	37.2488	-123.018	0.693042	127	85.5224	-127.069
1	27675731	N	G	A	216	0.368056	0.729008	80	0.802032	-37.3528	0.554882	136	32.4874	-17.5778
1	27675737	N	C	T	219	0.001	0.616357	86	72.3937	-48.6385	0.721953	133	81.1199	-156.743
1	27675746	N	G	T	215	0.001	0.823745	85	32.845	-159.463	0.669344	130	94.3073	-111.868
1	27675748	N	A	T	219	0.001	0.837434	86	30.6464	-170.246	0.684334	133	92.106	-126.149
1	27675757	N	C	T	212	0.001	0.595302	84	74.5936	-38.2219	0.625083	128	105.296	-78.3967
1	27675768	N	C	A	205	0.001	0.609829	82	70.2018	-43.5336	0.756269	123	65.7527	-172.277
1	27675770	N	C	A	213	0.001	0.561016	82	78.9907	-23.1948	0.626038	131	107.489	-80.9116
1	27675776	N	A	T	218	0.001	0.781797	87	41.6312	-136.945	0.656593	131	98.7004	-103.136
1	27675778	N	T	C	208	0.0144231	0.844811	83	22.1222	-162.78	0.711733	125	70.6801	-135.683
1	27675785	N	T	G	207	0.001	0.609829	82	70.2018	-43.5336	0.600067	125	109.694	-59.9645
1	27675793	N	A	G	223	0.001	0.666778	93	67.9899	-78.6477	0.638554	130	103.096	-89.2008
1	27675796	N	A	G	225	0.001	0.684906	92	63.5968	-87.5738	0.83481	133	48.1615	-260.619
1	27675814	N	A	G	234	0.001	0.708877	103	65.7794	-112.994	0.824644	131	50.3614	-246.64
1	27675824	N	T	A	247	0.001	0.745778	114	63.5675	-151.783	0.684334	133	92.106	-126.149
1	27675874	N	C	G	246	0.00609756	0.688268	113	68.0976	-107.504	0.752912	133	71.4249	-182.562
1	27675880	N	G	C	247	0.00607287	0.724125	113	59.5434	-131.831	0.672342	134	95.5907	-117.189
1	27675893	N	G	T	237	0.001	0.71168	104	65.778	-115.893	0.67681	133	94.3032	-120.243
1	27675896	N	C	A	233	0.001	0.728308	103	61.3849	-125.53	0.754016	130	70.1378	-180.137
1	27675901	N	C	T	237	0.00632911	0.693126	105	61.6425	-102.728	0.667376	132	95.5616	-111.629
1	27675906	N	G	A	220	0.001	0.630087	100	81.1639	-63.9661	0.6501	120	92.1234	-90.0682
1	27675954	N	T	A	215	0.001	0.843979	96	32.8303	-194.888	0.832154	119	43.7858	-230.781
1	27675965	N	A	T	132	0.001	0.80973	63	26.2827	-111.677	0.869812	69	19.683	-154.277
1	27675977	N	G	T	199	0.001	0.872341	86	24.0548	-194.073	0.902924	113	24.0187	-284.457
1	27675997	N	G	A	200	0.001	0.573082	89	83.3758	-30.4696	0.567613	111	105.319	-34.9916
1	27676004	N	G	A	203	0.00738916	0.933967	89	7.72308	-241.337	0.896701	114	25.2408	-279.067
1	27676025	N	A	G	160	0.05625	0.556029	68	46.1618	-15.616	0.517537	92	74.6696	-6.59171
1	27676027	N	C	T	160	0.001	0.492749	69	74.6136	2.21172	0.527491	91	94.3593	-11.261
1	27676030	N	G	T	166	0.001	0.857381	70	21.8789	-149.486	0.864827	96	28.4359	-210.751
1	27676035	N	G	T	203	0.001	0.827805	87	32.8423	-165.863	0.76742	116	59.1703	-171.158
1	27676038	N	T	A	221	0.001	0.842334	95	32.8317	-191.647	0.825614	126	48.1709	-238.142
1	27676050	N	C	A	244	0.00614754	0.836336	104	29.8784	-199.951	0.880136	140	36.2029	-323.454
1	27676070	N	G	A	238	0.0756303	0.668754	101	50.1385	-75.4203	0.749692	137	40.1189	-155.079
1	27676073	N	A	T	244	0.001	0.808286	99	41.6152	-174.453	0.85541	145	45.9483	-307.374
1	27676087	N	A	C	248	0.0120968	0.72253	111	66.3164	-130.058	0.653096	137	87.5901	-101.343
1	27676100	N	C	A	240	0.001	0.626252	107	87.7462	-66.2124	0.67681	133	94.3032	-120.243
1	27676132	N	G	C	209	0.001	0.781797	87	41.6312	-136.945	0.721459	122	74.5429	-143.401
1	27676133	N	G	T	193	0.001	0.542197	83	83.3838	-15.9716	0.545485	110	109.715	-22.8826
1	27676134	N	G	T	196	0.001	0.541204	85	85.5784	-15.9577	0.549583	111	109.713	-25.2614
1	27676152	N	C	A	136	0.001	0.70384	54	35.0836	-57.5679	0.634236	82	65.8074	-54.3143
1	27676153	N	T	G	131	0.001	0.722371	54	32.8863	-63.7823	0.623459	77	63.6168	-46.4844
1	27676154	N	C	T	194	0.001	0.81949	83	32.8477	-153.082	0.738898	111	63.5715	-142.821
1	27676169	N	A	C	193	0.001	0.619127	84	70.1991	-48.7525	0.697379	109	72.363	-111.914
1	27676170	N	A	C	174	0.001	0.909364	77	15.2779	-198.256	0.835275	97	35.0262	-190.42
1	27676173	N	T	A	172	0.001	0.92028	75	13.0833	-200.582	0.845591	97	32.829	-198.134
1	27676180	N	T	A	167	0.001	0.486102	72	76.8068	4.45001	0.536867	95	96.5512	-15.8968
1	27676197	N	T	C	153	0.001	0.553882	65	63.6328	-16.1359	0.602341	88	76.7855	-43.258
1	27676218	N	A	T	146	0.001	0.564559	62	59.2424	-18.6129	0.607214	84	72.3964	-43.4373
1	27676221	N	G	C	140	0.001	0.633422	60	48.2589	-39.4743	0.687625	80	54.8239	-77.4465
1	27676241	N	G	A	147	0.0102041	0.631671	66	44.643	-41.2705	0.717539	81	49.4304	-92.5361
1	27676248	N	C	A	125	0.001	0.452799	53	52.6627	11.4585	0.638982	72	57.0318	-49.5738
1	27676279	N	G	A	121	0.001	0.481469	54	57.0558	4.46855	0.686692	67	46.0524	-64.4885
1	27676286	N	C	T	160	0.001	0.753594	73	39.4527	-100.95	0.816303	87	35.0396	-158.41
1	27676300	N	T	G	171	0.001	0.744065	82	46.0323	-108.26	0.809195	89	37.2341	-157.419
1	27676301	N	C	T	172	0.001	0.716194	81	50.4281	-92.5361	0.758414	91	48.2176	-128.758
1	27676304	N	G	T	170	0.001	0.9503	80	8.6822	-237.341	0.866911	90	26.2467	-199.102
1	27676305	N	A	C	173	0.001	0.666778	81	59.217	-68.4996	0.630522	92	74.5829	-59.0673
1	27676316	N	C	A	178	0.001	0.717792	85	52.62	-97.9548	0.752857	93	50.4121	-128.154
1	27676332	N	C	T	181	0.00828729	0.616929	86	71.5555	-48.6385	0.703257	95	53.2922	-98.2935
1	27676341	N	T	C	184	0.001	0.670568	88	63.6021	-76.3519	0.708472	96	61.3942	-105.075
1	27676367	N	G	A	190	0.001	0.727424	88	52.616	-106.755	0.71583	102	63.5835	-116.296
1	27676413	N	G	A	176	0.001	0.615462	78	65.8127	-43.7416	0.520422	98	103.139	-8.95221
1	27676444	N	C	A	159	0.001	0.808425	73	30.6638	-128.711	0.825799	86	32.8437	-162.66
1	27676464	N	C	A	156	0.001	0.828791	70	26.2733	-133.973	0.837434	86	30.6464	-170.246
1	27676482	N	C	A	156	0.001	0.735451	68	39.4594	-85.9818	0.897993	88	19.6577	-217.711
1	27676486	N	A	C	151	0.001	0.437458	64	61.4369	18.5804	0.666778	87	63.6035	-73.5736
1	27676492	N	T	G	146	0.001	0.612979	62	52.6507	-33.9499	0.821643	84	32.8463	-156.27
1	27676507	N	C	T	136	0.001	0.810552	58	24.0921	-103.161	0.949017	78	8.68486	-230.382
1	27676569	N	A	T	104	0.001	0.702838	37	24.1201	-39.218	0.776304	67	32.869	-102.921
1	27676628	N	A	C	126	0.001	0.540027	50	50.4695	-9.10925	0.5	76	83.3932	0
1	27676635	N	T	C	123	0.001	0.632742	49	39.4847	-32.0546	0.743406	74	41.6486	-97.3796
1	27676688	N	T	A	120	0.001	0.687625	48	32.8943	-46.4679	0.80576	72	30.6651	-125.556
1	27676746	N	G	A	138	0.001	0.660484	53	39.4793	-42.9032	0.694247	85	57.0145	-85.6632
1	27676772	N	G	T	124	0.0846774	0.563818	53	32.4255	-13.3533	0.666689	71	31.1278	-50.252
1	27676789	N	G	A	127	0.001	0.71168	52	32.889	-57.9463	0.720147	75	46.0417	-87.5375
1	27676805	N	T	A	136	0.001	0.779848	59	28.4852	-92.0741	0.844386	77	26.264	-156.56
1	27676815	N	A	G	130	0.001	0.779848	59	28.4852	-92.0741	0.831207	71	26.272	-137.183
1	27676826	N	G	A	132	0.001	0.796808	59	26.288	-99.0964	0.808425	73	30.6638	-128.711
1	27676841	N	C	A	125	0.012	0.770035	57	21.6822	-81.3845	0.811334	68	27.4715	-120.194
1	27676871	N	T	A	115	0.001	0.673585	49	35.0902	-43.3752	0.788071	66	30.6731	-106.778
1	27676886	N	T	A	109	0.001	0.771014	48	24.1054	-71.9963	0.852694	61	19.6937	-127.997
1	27697809	N	T	A	150	0.001	0.847454	72	24.0734	-148.115	0.820727	78	30.6571	-144.576
1	27697814	N	C	G	150	0.001	0.853177	68	21.8816	-142.945	0.817285	82	32.849	-149.9
1	27697816	N	A	T	157	0.001	0.863256	73	21.8749	-159.332	0.821643	84	32.8463	-156.27
1	27697828	N	A	T	155	0.001	0.861352	72	21.8762	-156.045	0.831546	83	30.6504	-160.583
1	27697836	N	T	C	164	0.00914634	0.573786	75	69.3937	-25.7886	0.694374	89	51.1975	-87.2386
1	27697854	N	G	A	166	0.001	0.626751	75	61.4222	-46.6134	0.472509	91	94.3593	11.261
1	27697871	N	T	C	187	0.001	0.831546	83	30.6504	-160.583	0.942603	104	13.0446	-300.441
1	27697875	N	G	A	186	0.00806452	0.711989	83	51.8385	-92.1337	0.785859	103	40.6315	-160.83
1	27697904	N	A	G	198	0.001	0.700134	90	59.205	-93.911	0.777963	108	52.5894	-167.137
1	27697914	N	C	T	189	0.001	0.8002	85	37.2394	-144.825	0.798276	104	46.003	-175.767
1	27697915	N	C	T	193	0.001	0.809195	89	37.2341	-157.419	0.807898	104	43.8058	-182.97
1	27697918	N	G	T	188	0.001	0.670846	82	59.2157	-71.2783	0.462239	106	107.523	18.1822
1	27697927	N	T	G	197	0.001	0.802527	86	37.2381	-147.965	0.792988	111	50.3881	-183.427
1	27697967	N	A	C	164	0.001	0.814496	70	28.4706	-126.526	0.808717	94	39.4247	-165.936
1	27697988	N	T	A	152	0.001	0.59708	67	59.2357	-31.1024	0.8002	85	37.2394	-144.825
1	27697997	N	T	A	153	0.001	0.734531	64	37.2675	-80.5457	0.854169	89	28.4452	-187.788
1	27698061	N	A	C	123	0.0243902	0.765254	47	18.0289	-64.4875	0.777927	76	30.3907	-112.238
1	27698076	N	T	C	121	0.001	0.750167	48	26.3027	-65.2913	0.808425	73	30.6638	-128.711
1	27698089	N	T	C	117	0.0128205	0.75732	49	25.5255	-68.3063	0.838741	68	17.846	-129.767
1	27698149	N	C	A	120	0.001	0.86817	53	15.3099	-117.792	0.836045	67	24.0801	-131.921
1	27698187	N	T	A	103	0.001	0.8002	50	21.9055	-85.1912	0.792648	53	24.0988	-87.4546
1	27698349	N	A	G	115	0.001	0.68194	44	30.7025	-41.1093	0.619798	71	59.2304	-41.4631
1	27698390	N	T	C	114	0.001	0.850234	40	13.13	-83.1573	0.838063	74	26.268	-146.848
1	27698489	N	A	T	112	0.001	0.660107	50	37.2861	-40.3668	0.774377	62	30.6785	-94.4201
1	27698491	N	A	G	112	0.001	0.674029	46	32.897	-40.8388	0.757748	66	35.0676	-93.0918
1	27698548	N	G	C	134	0.001	0.53228	62	63.6368	-9.04713	0.638982	72	57.0318	-49.5738
1	27698553	N	C	T	132	0.001	0.758237	62	32.8757	-87.6521	0.871677	70	19.6817	-157.584
1	27698575	N	G	A	145	0.0103448	0.828367	70	19.7009	-128.723	0.828951	75	27.5259	-142.466
1	27698590	N	T	C	159	0.001	0.884872	78	19.671	-184.175	0.765609	81	41.6392	-118.523
1	27698614	N	T	G	165	0.001	0.435855	78	74.6016	23.2578	0.574763	87	81.1813	-30.5137
1	27698644	N	C	A	163	0.001	0.700134	80	52.6267	-83.4764	0.867715	83	24.0588	-184.159
1	27698650	N	C	A	166	0.001	0.666778	81	59.217	-68.4996	0.823745	85	32.845	-159.463
1	27698661	N	G	T	168	0.001	0.617362	81	68.0059	-46.2459	0.563261	87	83.3785	-25.564
1	27698665	N	G	C	169	0.001	0.658642	82	61.4129	-65.5157	0.804801	87	37.2368	-151.111
1	27698681	N	C	T	169	0.001	0.747153	83	46.031	-111.256	0.697806	86	57.0131	-88.5216
1	27698688	N	A	T	168	0.001	0.740901	81	46.0337	-105.272	0.689782	87	59.209	-85.3445
1	27698698	N	G	A	154	0.001	0.688437	77	52.6307	-74.9157	0.753416	77	41.6446	-106.39
1	27698711	N	G	C	143	0.001	0.636455	66	52.6454	-44.5219	0.545485	77	76.8002	-16.0178
1	27698716	N	G	T	135	0.0111111	0.619943	64	44.7018	-36.0458	0.535476	71	71.4526	-11.3385
1	27698724	N	A	T	141	0.001	0.612015	67	57.0385	-36.3452	0.540568	74	74.6069	-13.6704
1	27698755	N	C	G	179	0.001	0.829765	88	32.841	-169.07	0.835389	91	32.837	-178.72
1	27698756	N	A	T	184	0.001	0.841137	88	30.6438	-176.711	0.812709	96	39.422	-172.263
1	27698772	N	G	T	188	0.001	0.821267	95	37.2261	-176.468	0.838936	93	32.8343	-185.175
1	27698773	N	C	G	186	0.001	0.695783	92	61.3996	-93.5706	0.77678	94	46.0163	-144.705
1	27698780	N	A	C	196	0.001	0.730923	104	61.3836	-128.483	0.804551	92	39.4273	-159.63
1	27698786	N	T	G	197	0.001	0.856007	104	32.8197	-220.955	0.849696	93	30.6371	-192.948
1	27698789	N	C	A	188	0.001	0.714429	98	61.3916	-110.879	0.555593	90	87.7689	-23.0857
1	27698791	N	T	G	193	0.001	0.780187	100	48.2056	-156.292	0.838936	93	32.8343	-185.175
1	27698792	N	G	T	186	0.001	0.765483	98	50.4054	-143.315	0.829765	88	32.841	-169.07
1	27698800	N	C	T	182	0.001	0.680533	97	67.9846	-89.8211	0.764883	85	43.8311	-123.959
1	27698805	N	A	C	187	0.001	0.704218	98	63.5888	-104.702	0.550596	89	87.7703	-20.6867
1	27698809	N	A	G	191	0.001	0.686993	99	67.9819	-95.467	0.782797	92	43.8218	-145.455
1	27698810	N	G	T	187	0.001	0.6106	95	81.1706	-50.8224	0.46737	92	94.358	13.5749
1	27698821	N	G	T	210	0.001	0.650586	103	78.9627	-77.5903	0.682365	107	74.5629	-100.239
1	27698830	N	C	A	217	0.001	0.76208	105	54.7906	-151.145	0.759101	112	59.1757	-158.986
1	27698834	N	T	A	216	0.001	0.707686	106	67.9726	-115.506	0.59097	110	98.7284	-47.6012
1	27698848	N	T	C	195	0.001	0.587687	97	87.7596	-40.3477	0.479578	98	103.139	8.95221
1	27698862	N	C	A	194	0.00773196	0.940426	97	12.1808	-276.218	0.84554	97	25.8991	-192.617
1	27698871	N	C	A	234	0.001	0.784673	116	54.7759	-184.914	0.898571	118	26.2093	-292.527
1	27698875	N	G	A	233	0.001	0.76742	116	59.1703	-171.158	0.743752	117	65.7607	-154.229
1	27698885	N	C	A	244	0.001	0.621049	124	103.104	-73.2473	0.683456	120	83.3345	-113.194
1	27698894	N	G	A	256	0.001	0.734531	128	74.5349	-161.091	0.711078	128	81.1266	-142.16
1	27698902	N	G	T	248	0.001	0.793584	121	54.7692	-200.462	0.905783	127	26.1973	-322.922
1	27698913	N	T	A	245	0.001	0.683883	117	81.1413	-110.661	0.679807	128	89.9155	-117.979
1	27698919	N	T	A	246	0.001	0.922021	115	19.6216	-309.419	0.901031	131	28.3892	-327.582
1	27698921	N	T	C	242	0.001	0.79484	112	50.3868	-186.548	0.784805	130	61.3489	-207.352
1	27698932	N	C	A	236	0.001	0.908529	109	21.8269	-279.831	0.882145	127	32.789	-296.952
1	27698945	N	T	A	202	0.001	0.50538	93	100.948	-2.20796	0.614756	109	92.1381	-60.7159
1	27698950	N	G	C	195	0.001	0.935073	92	13.0606	-258.957	0.893466	103	24.0321	-250.772
1	27698982	N	A	C	242	0.001	0.816878	120	48.1789	-219.006	0.860896	122	37.1901	-263.964
1	27698986	N	T	G	241	0.001	0.806928	119	50.3775	-208.523	0.860896	122	37.1901	-263.964
1	27698991	N	G	T	225	0.001	0.775885	107	52.5907	-164.058	0.813769	118	48.1816	-212.656
1	27699002	N	T	G	254	0.001	0.891017	119	28.4052	-287.217	0.874324	135	37.1728	-306.856
1	27699009	N	A	T	263	0.001	0.89709	126	28.3959	-310.731	0.868859	137	39.3673	-305.252
1	27699023	N	G	A	277	0.001	0.742349	128	72.3377	-167.56	0.771994	149	74.5069	-224.484
1	27699044	N	T	C	289	0.001	0.767096	133	67.9366	-195.949	0.788654	156	72.3003	-253.024
1	27699045	N	A	C	292	0.001	0.779598	136	65.7353	-212.004	0.724509	156	94.2726	-186.365
1	27699048	N	A	T	280	0.001	0.776184	125	61.3556	-191.914	0.755009	155	83.2878	-215.8
1	27699082	N	C	A	291	0.001	0.737	133	76.7255	-169.497	0.645667	158	122.834	-114.661
1	27699083	N	C	A	285	0.001	0.775378	129	63.5475	-197.341	0.660363	156	116.245	-126.173
1	27699090	N	A	G	301	0.001	0.815025	135	54.7505	-244.539	0.765237	166	85.4703	-242.482
1	27699100	N	C	T	299	0.001	0.5	134	147.035	0	0.612196	165	140.402	-89.6653
1	27699101	N	G	A	298	0.001	1	137	0	-490.668	0.931965	161	23.9547	-448.34
1	27699102	N	G	C	302	0.001	0.845819	136	45.9603	-278.037	0.8858	166	41.5259	-393.266
1	27699107	N	G	T	289	0.001	0.717703	131	81.1226	-150.892	0.791334	158	72.2977	-259.247
1	27699112	N	G	T	291	0.001	0.82699	127	48.1696	-241.343	0.884403	164	41.5285	-386.588
1	27699116	N	C	T	273	0.001	0.796946	123	54.7665	-206.712	0.766845	150	76.7028	-220.74
1	27699120	N	A	G	277	0.001	0.801854	121	52.572	-207.598	0.801483	156	67.9059	-267.232
1	27699123	N	T	G	281	0.001	0.821353	123	48.1749	-228.558	0.892667	158	37.1421	-383.59
1	27699125	N	A	T	276	0.001	0.813769	118	48.1816	-212.656	0.791334	158	72.2977	-259.247
1	27699132	N	T	G	257	0.001	0.530455	115	118.497	-15.8069	0.640939	142	111.869	-99.3105
1	27699147	N	C	T	185	0.00810811	0.624204	85	69.3898	-51.3841	0.758983	100	44.8335	-138.221
1	27699167	N	A	C	188	0.001	0.717792	85	52.62	-97.9548	0.456282	103	103.132	20.5624
1	27699170	N	G	A	192	0.03125	0.789288	87	19.9173	-125.485	0.845445	105	32.9316	-208.573
1	27699176	N	G	A	180	0.001	0.837725	80	28.4572	-158.547	0.940294	100	13.05	-286.592
1	27699180	N	C	T	178	0.001	0.833556	78	28.4599	-152.099	0.940294	100	13.05	-286.592
1	27699183	N	G	A	181	0.001	0.759667	79	41.6419	-112.441	0.823745	102	39.414	-191.355
1	27699201	N	G	A	191	0.0078534	0.83101	83	23.6843	-155.28	0.937488	108	14.2467	-304.416
1	27699208	N	T	C	181	0.001	0.512508	80	85.5851	-4.44446	0.633753	101	81.1626	-66.6314
1	27699214	N	C	A	183	0.0737705	0.735885	78	33.0614	-88.2294	0.812059	105	18.0971	-153.29
1	27699227	N	C	A	180	0.001	0.644833	76	59.2237	-54.7994	0.413404	104	94.3419	42.6812
1	27699234	N	G	A	187	0.001	0.64945	77	59.2224	-57.5123	0.454515	110	109.715	22.8826
1	27699239	N	T	G	190	0.001	0.795069	78	35.0516	-130.044	0.785905	112	52.584	-179.501
1	27699268	N	G	A	182	0.001	0.701433	77	50.4335	-80.9556	0.819261	105	41.6072	-193.48
1	27699269	N	A	G	186	0.001	0.72515	80	48.2322	-95.8966	0.839849	106	37.2114	-211.805
1	27699275	N	A	T	186	0.001	0.653949	78	59.221	-60.2392	0.5	108	118.506	0
1	27699286	N	A	C	198	0.0227273	0.506118	84	81.3818	-2.1972	0.572545	114	90.2526	-36.8792
1	27699295	N	T	G	203	0.001	0.854169	89	28.4452	-187.788	0.930112	114	17.4257	-315.432
1	27699306	N	A	C	199	0.001	0.862311	87	26.2506	-189.226	0.955661	112	10.8367	-338.518
1	27699308	N	A	G	197	0.001	0.690603	84	57.0158	-82.8151	0.778947	113	54.7799	-175.642
1	27699340	N	A	T	214	0.00700935	0.761645	96	49.6369	-137.23	0.555818	118	104.85	-29.7864
1	27699395	N	C	A	201	0.001	0.565261	92	87.7663	-27.9364	0.458688	109	109.716	20.519
1	27699397	N	T	A	202	0.001	0.809195	89	37.2341	-157.419	0.991478	113	2.0465	-389.097
1	27699404	N	G	T	204	0.001	0.66303	89	65.798	-73.3437	0.782797	115	54.7772	-181.819
1	27699423	N	G	A	207	0.001	0.63839	94	74.5802	-64.414	0.823224	113	43.7938	-211.552
1	27699443	N	C	A	200	0.001	0.897993	88	19.6577	-217.711	0.857381	112	35.0062	-239.177
1	27699451	N	C	T	197	0.001	0.784281	88	41.6299	-140.039	0.734101	109	63.5742	-136.878
1	27699454	N	A	G	196	0.0306122	0.542053	86	76.7583	-15.7995	0.571585	110	80.6986	-34.2701
1	27699484	N	A	G	215	0.001	0.687625	96	65.7887	-92.9358	0.815336	119	48.1802	-215.829
1	27699487	N	G	C	207	0.001	0.781438	96	46.0137	-150.873	0.811018	111	45.9937	-197.807
1	27699495	N	T	A	217	0.001	0.602109	98	85.561	-48.0549	0.638748	119	94.3219	-81.7807
1	27699500	N	A	T	226	0.001	0.730154	100	59.1917	-123.05	0.817672	126	50.3681	-230.695
1	27699515	N	C	A	220	0.001	0.806327	98	41.6166	-171.298	0.828088	122	45.979	-232.849
1	27699516	N	C	T	222	0.001	0.812089	101	41.6126	-180.777	0.826664	121	45.9803	-229.645
1	27699552	N	C	T	264	0.001	0.787077	122	56.9651	-196.528	0.803019	142	61.3329	-244.817
1	27699579	N	G	A	264	0.00568182	0.809176	125	51.7846	-220.196	0.84188	139	40.5854	-274.516
1	27699609	N	A	G	265	0.001	0.742097	124	70.1458	-162.12	0.531936	141	144.829	-20.3499
1	27699634	N	T	C	278	0.001	0.738621	130	74.5323	-167.035	0.520284	148	155.806	-13.4267
1	27699664	N	A	T	304	0.001	0.906068	138	28.3798	-351.243	0.988278	166	4.17304	-564.424
1	27699683	N	G	C	303	0.001	0.719844	132	81.1212	-153.815	0.579	171	157.972	-63.6061
1	27699697	N	A	C	291	0.001	0.696131	125	83.3278	-127.397	0.584394	166	151.387	-66.2679
1	27699729	N	G	C	282	0.0265957	0.575272	116	97.99	-39.5668	0.481141	166	142.315	13.2075
1	27699742	N	C	T	256	0.00585938	0.746063	102	56.3294	-135.461	0.713255	154	87.6773	-170.241
1	27699752	N	G	A	280	0.001	0.728222	114	67.9619	-138.875	0.783322	166	78.8787	-263.056
1	27699756	N	G	C	288	0.001	0.775184	120	59.165	-183.413	0.833556	168	61.2982	-327.598
1	27699771	N	T	C	297	0.001	0.883068	128	32.7876	-300.285	0.976649	169	8.56349	-550.183
1	27699786	N	A	T	283	0.001	0.463976	125	127.272	20.4236	0.576	158	147.003	-56.3931
1	27699795	N	C	T	303	0.001	0.853383	143	45.951	-300.837	0.818963	160	63.5061	-294.473
1	27699801	N	G	A	299	0.001	0.883818	146	37.1581	-343.436	0.941471	153	19.571	-440.271
1	27699806	N	C	T	291	0.001	0.888319	134	32.7796	-320.327	0.974839	157	8.5795	-507.778
1	27699808	N	T	A	308	0.001	0.825392	143	54.7399	-270.034	0.818394	165	65.6967	-302.981
1	27699822	N	C	A	336	0.001	0.748632	163	89.8688	-220.073	0.815239	173	70.0805	-313.645
1	27699831	N	G	T	334	0.001	0.751683	165	89.8661	-226.089	0.804937	169	72.283	-293.704
1	27699839	N	T	C	349	0.001	0.918408	171	30.5331	-454.365	0.938495	178	23.9321	-506.976
1	27699851	N	G	A	354	0.001	0.505886	170	184.34	-4.41797	0.592453	184	164.546	-81.0245
1	27699882	N	G	A	344	0.0392442	0.689296	156	80.5051	-140.714	0.558961	188	143.876	-47.505
1	27699901	N	T	A	364	0.001	0.885105	165	41.5272	-389.926	0.799195	199	87.6236	-337.629
1	27699907	N	G	C	363	0.00413223	0.714879	169	96.0528	-188.975	0.810135	194	80.227	-343.548
1	27699911	N	A	T	370	0.00405405	0.577591	169	145.792	-60.8397	0.512472	201	214.24	-11.1105
1	27699918	N	C	A	367	0.001	0.632619	166	133.809	-108.481	0.557252	201	195.285	-53.1738
1	27699921	N	C	A	372	0.001	0.878301	164	43.7258	-378.187	0.899305	208	45.8643	-516.977
1	27699925	N	C	T	377	0.001	0.873743	166	45.9203	-376.523	0.886514	211	52.452	-501.153
1	27699941	N	T	A	390	0.001	0.942155	172	21.7429	-496.116	0.949841	218	23.8787	-645.728
1	27699969	N	A	G	352	0.001	0.938223	145	19.5816	-412.6	0.947158	207	23.8934	-607.479
1	27699990	N	G	A	337	0.001	0.838461	136	48.1575	-270.298	0.98042	201	8.52081	-663.454
1	27699994	N	T	G	350	0.00428571	0.827327	144	54.1066	-273.234	0.781294	206	89.8125	-319.463
1	27700004	N	G	T	331	0.001	0.808717	141	59.137	-248.904	0.7844	190	89.8328	-302.516
1	27700006	N	A	G	335	0.001	0.780329	141	67.9259	-220.511	0.706323	194	124.983	-209.773
1	27700011	N	T	C	328	0.001	0.734422	143	83.3038	-179.869	0.724474	185	111.812	-220.97
1	27700026	N	T	A	304	0.001	0.830866	124	45.9763	-239.267	0.8002	180	78.86	-306.688
1	27700029	N	G	A	305	0.001	0.728152	125	74.5389	-152.219	0.883589	180	45.9016	-423.067
1	27700032	N	G	A	298	0.001	0.907835	119	24.0107	-304.762	0.93884	179	23.9307	-510.432
1	27700053	N	G	A	277	0.001	0.782797	115	54.7772	-181.819	0.78414	162	76.6868	-257.641
1	27700063	N	T	C	278	0.0377698	0.884943	125	13.568	-261.12	0.863699	153	35.087	-314.27
1	27700068	N	G	A	277	0.001	0.601694	123	107.5	-60.0475	0.68194	154	107.459	-143.883
1	27700114	N	C	T	306	0.001	0.851797	128	41.5765	-267.679	0.842925	178	61.2849	-359.901
1	27700115	N	G	C	318	0.001	0.60591	137	118.467	-69.9048	0.51935	181	190.917	-15.6514
1	27700126	N	G	T	337	0.001	0.889915	145	34.9622	-348.601	0.901309	192	41.4912	-480.59
1	27700131	N	G	C	336	0.001	0.853383	143	45.951	-300.837	0.855159	193	61.2649	-408.742
1	27700132	N	C	A	346	0.001	0.782501	147	70.1151	-232.109	0.698625	199	131.568	-205.823
1	27700139	N	C	T	346	0.001	0.896816	145	32.765	-357.241	0.905743	201	41.4792	-511.011
1	27700146	N	T	A	347	0.001	0.897525	146	32.7636	-360.607	0.910722	201	39.282	-519.984
1	27700147	N	T	C	349	0.001	0.904379	146	30.5664	-369.412	0.906675	203	41.4765	-517.783
1	27700218	N	G	A	327	0.001	0.791239	134	61.3436	-219.778	0.798126	193	85.4343	-325.976
1	27700219	N	A	T	332	0.001	0.87525	136	37.1714	-310.171	0.990123	196	4.13303	-671.261
1	27700225	N	T	A	333	0.001	0.868859	137	39.3673	-305.252	0.852276	196	63.4581	-410.623
1	27700256	N	C	T	322	0.001	0.933125	134	19.5963	-374.649	0.915171	188	34.9048	-493.949
1	27700279	N	T	A	290	0.001	0.950714	121	13.0219	-359.493	0.899675	169	37.1274	-420.592
1	27700290	N	C	A	293	0.001	0.951121	122	13.0206	-362.976	0.92426	171	28.3359	-463.674
1	27700292	N	A	G	289	0.001	0.858573	120	37.1928	-257.402	0.787174	169	78.8747	-272.355
1	27700293	N	A	G	285	0.001	0.850234	120	39.39	-249.472	0.788071	165	76.6828	-266.946
1	27700294	N	G	C	294	0.001	0.848232	125	41.5806	-257.905	0.787174	169	78.8747	-272.355
1	27700312	N	T	G	316	0.001	0.925657	134	21.7935	-365.108	0.928858	182	28.3212	-501.409
1	27700343	N	G	T	306	0.001	0.932619	133	19.5976	-371.205	0.930923	173	26.136	-480.026
1	27700344	N	C	A	304	0.001	0.933623	135	19.595	-378.094	0.92928	169	26.1413	-466.275
1	27700351	N	T	G	302	0.001	0.515395	130	138.252	-8.91199	0.5	172	188.732	0
1	27700361	N	G	T	301	0.001	0.925096	133	21.7949	-361.68	0.910988	168	32.7343	-435.018
1	27700373	N	C	G	295	0.001	0.92942	127	19.6056	-350.565	0.899076	168	37.1287	-417.221
1	27700392	N	A	G	309	0.001	0.77362	128	63.5488	-194.269	0.78472	181	85.4503	-288.59
1	27700393	N	G	A	303	0.001	0.595484	131	116.278	-59.731	0.523271	172	179.943	-17.9501
1	27700395	N	C	A	309	0.001	0.923947	131	21.7975	-354.828	0.916008	178	32.7209	-469.039
1	27700400	N	A	G	312	0.001	0.766601	137	70.1285	-201.384	0.783046	175	83.2611	-276.983
1	27700403	N	A	C	313	0.001	0.927822	138	21.7882	-378.831	0.92028	175	30.5277	-468.024
1	27700415	N	A	G	292	0.001	0.940143	133	17.4004	-380.969	0.924812	159	26.1546	-431.96
1	27700416	N	A	G	291	0.001	0.904682	136	28.3825	-344.475	0.987422	155	4.18771	-525.281
1	27700451	N	T	A	280	0.001	0.755896	131	70.1365	-183.158	0.738414	149	85.493	-191.248
1	27700452	N	T	A	282	0.001	0.759572	133	70.1338	-189.214	0.751846	149	81.0986	-204.325
1	27700520	N	A	G	255	0.001	0.825217	120	45.9817	-226.444	0.889149	135	32.7783	-323.674
1	27700529	N	T	A	253	0.001	0.639437	122	96.5151	-84.3077	0.763535	131	67.9392	-189.853
1	27700534	N	T	C	240	0.001	0.683883	117	81.1413	-110.661	0.731862	123	72.3443	-152.694
1	27700536	N	T	G	229	0.001	0.872976	110	30.6144	-248.808	0.907835	119	24.0107	-304.762
1	27700537	N	A	C	230	0.001	0.874123	111	30.6131	-252.12	0.899426	119	26.208	-295.897
1	27700552	N	C	A	225	0.001	0.880988	109	28.4185	-253.805	0.922696	116	19.6203	-312.841
1	27700563	N	T	C	204	0.001	0.701165	97	63.5901	-101.825	0.878757	107	28.4212	-247.151
1	27700564	N	T	C	204	0.001	0.714429	98	61.3916	-110.879	0.887051	106	26.2253	-252.248
1	27700587	N	G	A	208	0.001	0.739743	96	54.8026	-124.046	0.866316	112	32.809	-247.229
1	27700638	N	A	C	197	0.001	0.732829	101	59.1903	-126.008	0.781438	96	46.0137	-150.873
1	27700685	N	G	A	168	0.001	0.72304	83	50.4254	-98.3863	0.764883	85	43.8311	-123.959
1	27700731	N	G	C	150	0.001	0.534269	73	74.6083	-11.3288	0.506498	77	83.3918	-2.21019
1	27700766	N	T	A	116	0.001	0.576974	52	48.2696	-18.8135	0.765802	64	32.873	-93.7314
1	27700775	N	G	T	140	0.001	0.507047	71	76.8082	-2.2113	0.536256	69	70.2192	-11.3488
1	27700875	N	T	C	99	0.001	0.641604	53	41.6766	-37.2622	0.565261	46	43.8831	-13.9682
1	27700885	N	T	C	93	0.001	0.86024	50	15.3139	-107.918	0.674535	43	30.7038	-38.3026
1	27701245	N	T	A	69	0.001	0.848717	33	10.9421	-68.2122	0.694574	36	24.1215	-36.3519
1	27701271	N	T	C	73	0.001	0.882608	34	8.74355	-79.6315	0.64112	39	30.7091	-27.3145
1	27701356	N	T	A	91	0.001	0.684334	38	26.316	-36.0426	0.471679	53	54.8599	6.76158
1	27701764	N	C	T	56	0.001	0.73929	23	13.1527	-29.6519	0.606131	33	28.5199	-16.8768
1	27701902	N	G	A	64	0.001	0.782797	23	10.9554	-36.3637	0.658642	41	30.7065	-32.7579
1	27702827	N	A	C	93	0.001	0.861352	36	10.9381	-78.0227	0.684334	57	39.474	-54.0638
1	27702924	N	A	C	82	0.001	0.777963	36	17.5298	-55.7122	0.630522	46	37.2915	-29.5336
1	27703199	N	C	T	108	0.001	0.658	38	28.5132	-30.2218	0.457114	70	70.2178	13.6983
1	27703424	N	G	A	165	0.001	0.754268	61	32.877	-84.6278	0.548109	104	103.131	-22.9353
1	27703458	N	A	C	157	0.001	0.666778	57	41.6712	-48.2034	0.720147	100	61.3889	-116.717
1	27703460	N	C	A	158	0.001	0.762887	59	30.6824	-85.2492	0.798179	99	43.8124	-167.248
1	27703461	N	G	C	156	0.001	0.86465	59	17.4991	-129.44	0.835275	97	35.0262	-190.42
1	27703479	N	A	T	177	0.001	0.59161	71	63.6248	-30.9577	0.688805	106	72.367	-103.364
1	27703524	N	T	A	158	0.001	0.564559	62	59.2424	-18.6129	0.635507	96	76.7748	-64.2582
1	27703526	N	T	A	150	0.001	0.551759	58	57.0505	-13.8052	0.619645	92	76.7802	-53.6511
1	27703528	N	T	A	156	0.001	0.86465	59	17.4991	-129.44	0.814643	97	39.4207	-175.433
1	27703537	N	A	T	141	0.001	0.830409	53	19.7043	-102.084	0.852508	88	28.4465	-184.522
1	27703558	N	A	T	133	0.001	0.827141	52	19.7057	-98.8768	0.827379	81	30.6531	-154.164
1	27703576	N	G	A	120	0.001	0.416611	48	43.8805	18.9174	0.65288	72	54.8346	-55.1699
1	27703644	N	C	A	80	0.001	0.468729	32	32.9157	4.51953	0.541695	48	48.2749	-9.12262
1	27703975	N	C	T	62	0.001	0.73929	23	13.1527	-29.6519	0.615462	39	32.9063	-21.8708
1	27703993	N	T	C	69	0.001	0.87525	24	6.55966	-54.7361	0.644541	45	35.0956	-32.3735
1	27704021	N	C	T	86	0.001	0.735451	34	19.7297	-42.9909	0.750167	52	28.4946	-70.7323
1	27704033	N	A	T	88	0.001	0.470569	34	35.1102	4.51217	0.611185	54	46.0697	-29.0558
1	27704278	N	A	G	134	0.001	0.740901	54	30.6891	-70.1814	0.812709	80	32.8517	-143.552
1	27704286	N	G	T	116	0.001	0.830409	53	19.7043	-102.084	0.746196	63	35.0716	-84.0522
1	27704293	N	T	A	119	0.001	0.827141	52	19.7057	-98.8768	0.731498	67	39.4607	-83.0186
1	27704294	N	A	T	113	0.001	0.469367	49	50.4708	6.77546	0.734531	64	37.2675	-80.5457
1	27704299	N	G	A	113	0.001	0.820214	50	19.7083	-92.4866	0.80973	63	26.2827	-111.677
1	27704353	N	C	A	82	0.001	0.850234	40	13.13	-83.1573	0.666778	42	30.7051	-35.5183
1	27704362	N	T	A	79	0.001	0.897701	39	8.73688	-96.3864	0.625083	40	32.905	-24.499
1	27704372	N	C	A	74	0.001	0.895	38	8.73822	-93.0222	0.694574	36	24.1215	-36.3519
1	27704380	N	C	G	72	0.0208333	0.927068	39	2.5889	-98.5836	0.669048	33	23.2464	-27.9072
1	27704392	N	C	T	76	0.001	0.853895	41	13.1287	-86.4202	0.571476	35	32.9117	-11.7029
1	27704412	N	C	T	72	0.001	0.919199	37	6.54232	-98.5831	0.685838	35	24.1228	-33.5101
1	27704460	N	G	A	64	0.001	0.889149	36	8.74088	-86.313	0.535738	28	28.5266	-4.53743
1	27704651	N	C	T	103	0.001	0.941471	51	6.52365	-146.757	0.750167	52	28.4946	-70.7323
1	27704681	N	G	A	116	0.001	0.912556	57	10.9101	-148.404	0.796808	59	26.288	-99.0964
1	27704848	N	C	A	106	0.001	0.863879	44	13.1247	-96.2571	0.790516	62	28.4812	-101.373
1	27704898	N	A	C	148	0.001	0.73929	69	39.458	-88.9556	0.506333	79	85.5864	-2.20988
1	27704906	N	T	A	152	0.001	0.714429	70	43.8511	-79.1996	0.524406	82	85.5824	-8.98409
1	27704948	N	C	G	165	0.001	0.87525	72	19.679	-164.208	0.731337	93	54.8066	-115.139
1	27704975	N	G	C	162	0.001	0.520562	73	76.8055	-6.71501	0.550596	89	87.7703	-20.6867
1	27705176	N	G	A	263	0.001	0.802285	96	41.6192	-165.003	0.742677	167	94.2579	-218.969
1	27705216	N	T	C	272	0.001	0.823132	96	37.2248	-179.659	0.750167	176	96.4431	-239.402
1	27705355	N	T	G	238	0.001	0.812709	80	32.8517	-143.552	0.759667	158	83.2838	-224.881
1	27705416	N	G	A	224	0.001	0.77161	70	35.0622	-105.279	0.746918	154	85.4863	-206.189
1	27705434	N	C	A	223	0.001	0.546698	75	74.6056	-16.0349	0.655509	148	111.861	-115.609
1	27705559	N	T	A	228	0.001	0.634236	82	65.8074	-54.3143	0.739886	146	83.2998	-188.788
1	27705700	N	G	A	236	0.001	0.550033	100	98.7417	-22.9739	0.580936	136	125.06	-51.9134
1	27705864	N	G	T	203	0.001	0.656018	93	70.1871	-72.9151	0.736521	110	63.5728	-139.846
1	27705937	N	A	T	180	0.001	0.901502	81	17.4698	-202.887	0.767855	99	50.4041	-146.367
1	27705938	N	T	G	179	0.001	0.908167	76	15.2792	-194.864	0.747738	103	56.9905	-138.46
1	27706012	N	G	T	113	0.001	0.896098	48	10.9221	-117.959	0.661646	65	48.2522	-53.0496
1	27706162	N	A	T	112	0.001	0.783973	37	17.5284	-58.8009	0.653436	75	57.0278	-57.7044
1	27706163	N	T	A	106	0.001	0.857381	35	10.9394	-74.7428	0.718456	71	43.8498	-82.1158
1	27706186	N	A	T	70	0.001	0.5	14	15.3619	0	0.517869	56	59.2504	-4.46588
1	27706394	N	A	T	155	0.001	0.763812	55	28.4906	-79.812	0.870247	100	28.4305	-223.947
1	27706504	N	C	G	130	0.001	0.965223	57	4.31842	-178.143	0.808425	73	30.6638	-128.711
1	27706510	N	A	T	121	0.001	0.750167	56	30.6864	-76.1732	0.907964	65	13.0967	-166.542
1	27707298	N	A	G	140	0.001	0.571476	56	52.6587	-18.7246	0.595302	84	74.5936	-38.2219
1	27707897	N	C	T	132	0.001	0.866911	60	17.4978	-132.735	0.847454	72	24.0734	-148.115
1	27708030	N	T	C	168	0.001	0.806656	62	26.284	-108.52	0.811529	106	43.8031	-189.292
1	27708232	N	C	A	194	0.001	0.754016	65	35.0689	-90.0684	0.814163	129	52.5613	-232.854
1	27708397	N	C	A	236	0.001	0.755985	86	46.027	-120.292	0.873583	150	41.5472	-340.033
1	27708398	N	A	T	233	0.0450644	0.738145	83	22.7164	-90.9639	0.8835	150	28.3541	-328.15
1	27708556	N	T	G	210	0.001	0.593813	96	85.5637	-42.9451	0.684334	114	78.948	-108.128
1	27708569	N	A	T	231	0.001	0.885674	96	24.0414	-227.328	0.992921	135	2.01717	-467.577
1	27708586	N	A	C	238	0.001	0.87654	97	26.2373	-222.262	0.98614	141	4.20639	-475.493
1	27708728	N	A	T	199	0.001	0.698763	73	48.2416	-75.564	0.706487	126	81.1293	-136.371
1	27708744	N	T	A	215	0.001	0.6185	76	63.6182	-43.854	0.690775	139	94.2953	-137.182
1	27709492	N	C	G	129	0.001	0.686399	51	35.0876	-48.9993	0.589804	78	70.2072	-33.2876
1	27709513	N	A	C	131	0.001	0.791861	48	21.9082	-78.9374	0.81949	83	32.8477	-153.082
1	27709703	N	T	A	152	0.001	0.693678	62	41.6646	-62.2709	0.744608	90	50.4161	-119.14
1	27710241	N	A	T	58	0.001	0.87525	24	6.55966	-54.7361	0.676588	34	24.1241	-30.6946
1	27710592	N	A	G	75	0.001	0.76941	26	13.1487	-38.7142	0.775694	49	24.1041	-75.0653
1	27710610	N	C	T	78	0.001	0.785905	28	13.146	-44.8754	0.780187	50	24.1028	-78.1462
1	27710800	N	G	A	88	0.001	0.5	38	41.6966	0	0.56004	50	48.2722	-13.9051
1	27710813	N	G	T	100	0.001	0.659197	44	32.8997	-35.2941	0.678691	56	39.4753	-51.2475
1	27710903	N	T	A	100	0.001	0.622304	45	37.2928	-26.8858	0.563679	55	52.66	-16.2739
1	27710921	N	T	C	105	0.001	0.791861	48	21.9082	-78.9374	0.701889	57	37.2768	-60.0867
1	27710927	N	T	G	113	0.001	0.520013	50	52.6667	-4.47446	0.619127	63	52.6494	-36.5643
1	27710974	N	T	A	114	0.001	0.846385	52	17.5084	-106.538	0.709817	62	39.4673	-68.3755
1	27711001	N	T	G	105	0.001	0.580053	50	46.075	-18.8633	0.672843	55	39.4767	-48.4481
1	27711048	N	A	C	95	0.001	0.785905	42	19.719	-67.313	0.679365	53	37.2821	-48.7125
1	27711069	N	C	T	83	0.001	0.943153	35	4.34776	-101.302	0.771014	48	24.1054	-71.9963
1	27711126	N	G	T	83	0.001	0.687625	32	21.9296	-30.9786	0.568673	51	48.2709	-16.3444
1	27711150	N	A	T	78	0.001	0.642953	28	21.9349	-19.8957	0.459973	50	50.4695	9.10925
1	27711192	N	C	T	70	0.001	0.909364	22	4.36511	-56.6445	0.645931	48	37.2888	-34.9044
1	27711267	N	G	A	76	0.001	0.645258	31	24.1281	-22.4259	0.711252	45	28.5039	-50.0267
1	27711286	N	C	G	74	0.001	0.607214	28	24.1321	-14.4791	0.869812	46	13.122	-102.852
1	27711287	N	G	T	69	0.001	0.520013	25	26.3334	-2.23723	0.727424	44	26.308	-53.3776
1	27711313	N	A	C	100	0.001	0.399933	40	35.1022	19.1886	0.566711	60	57.0478	-18.6477
1	27711315	N	A	T	101	0.001	0.585423	41	37.2981	-16.5816	0.449967	60	59.245	13.7843
1	27711337	N	A	G	123	0.001	0.666778	51	37.2848	-43.1294	0.708472	72	46.0457	-78.8062
1	27711347	N	T	C	125	0.001	0.69656	56	37.2781	-57.2191	0.695783	69	46.0497	-70.1779
1	27711374	N	G	A	128	0.001	0.700134	60	39.47	-62.6073	0.779598	68	32.8677	-106.002
1	27711397	N	G	T	121	0.001	0.70384	54	35.0836	-57.5679	0.656821	67	50.4468	-52.836
1	27711420	N	T	G	108	0.001	0.711252	45	28.5039	-50.0267	0.635011	63	50.4521	-41.9975
1	27711429	N	C	T	89	0.001	0.764883	34	17.5324	-49.5836	0.636455	55	43.8711	-37.1016
1	27711435	N	G	A	85	0.001	0.969063	32	2.15454	-101.378	0.773768	53	26.296	-80.4928
1	27711436	N	T	C	86	0.001	0.971743	35	2.15054	-111.947	0.784504	51	24.1014	-81.2384
1	27711442	N	C	T	85	0.001	0.743019	35	19.7283	-45.9698	0.580053	50	46.075	-18.8633
1	27711448	N	G	A	81	0.001	0.882608	34	8.74355	-79.6315	0.723553	47	28.5012	-55.8649
1	27712061	N	C	T	72	0.001	0.586264	29	26.328	-11.8525	0.441822	43	41.6899	11.5688
1	27712066	N	C	A	74	0.001	0.600067	30	26.3267	-14.3915	0.477258	44	46.083	4.48539
1	27712092	N	A	G	78	0.001	0.451581	31	30.7198	6.88245	0.553227	47	46.079	-11.519
1	27712099	N	G	T	81	0.001	0.655276	29	21.9336	-22.6148	0.673192	52	37.2835	-45.9116
1	27712155	N	C	T	70	0.001	0.880254	25	6.55833	-58.0584	0.733489	45	26.3067	-56.3326
1	27712274	N	C	G	80	0.001	0.852087	27	8.75289	-56.5251	0.792648	53	24.0988	-87.4546
1	27712306	N	G	T	85	0.001	0.840227	25	8.75555	-50.0267	0.750167	60	32.8783	-81.6142
1	27712312	N	G	A	78	0.001	0.840227	25	8.75555	-50.0267	0.754887	53	28.4932	-73.7467
1	27712366	N	C	T	72	0.001	0.833556	24	8.75689	-46.7997	0.72932	48	28.4999	-58.8088
1	27712379	N	C	A	72	0.001	0.782797	23	10.9554	-36.3637	0.694007	49	32.893	-49.3113
1	27712388	N	G	C	71	0.001	0.863879	22	6.56233	-48.1286	0.755272	49	26.3013	-68.3063
1	27712511	N	C	T	88	0.001	0.657248	35	26.32	-27.6859	0.830409	53	19.7043	-102.084
1	27712533	N	C	T	110	0.001	0.574518	47	43.8818	-16.427	0.730312	63	37.2688	-77.5853
1	27712593	N	T	A	150	0.01	0.479865	75	78.0967	6.7117	0.717677	75	38.4271	-83.5169
1	27712605	N	T	A	147	0.0102041	0.717707	74	45.1315	-84.6162	0.486015	73	68.1782	4.40814
1	27712644	N	A	G	127	0.001	0.476175	63	65.8327	6.73459	0.687625	64	43.8591	-61.9572
1	27712652	N	A	G	120	0.001	0.48386	62	65.834	4.45898	0.707035	58	37.2755	-62.9692
1	27712683	N	C	A	110	0.001	0.464262	56	57.0531	9.07486	0.722371	54	32.8863	-63.7823
1	27712685	N	T	A	111	0.001	0.508778	57	61.4463	-2.21477	0.759432	54	28.4919	-76.7735
1	27712720	N	T	C	92	0.001	0.617099	47	39.4874	-26.768	0.466644	45	46.0817	6.79182
1	27712738	N	C	T	122	0.001	0.529431	68	70.2205	-9.02434	0.685309	54	37.2808	-51.5313
1	27712772	N	C	T	139	0.001	0.526333	76	78.9987	-8.99953	0.714429	63	39.466	-71.2796
1	27712773	N	C	T	135	0.0111111	0.534504	74	66.1332	-11.2024	0.706459	61	38.643	-65.4845
1	27712783	N	A	T	143	0.020979	0.715558	81	43.0168	-88.5491	0.475056	62	55.7421	6.6562
1	27712839	N	G	T	150	0.01	0.438612	83	70.4238	22.9501	0.612697	67	56.2315	-36.3452
1	27712866	N	G	A	142	0.001	0.4605	76	76.8015	13.6575	0.666778	66	48.2509	-55.8145
1	27712935	N	G	A	96	0.001	0.583389	48	43.8805	-18.9174	0.812709	48	19.711	-86.1314
1	27712966	N	G	A	85	0.001	0.615462	39	32.9063	-21.8708	0.826305	46	17.5164	-87.1789
1	27712969	N	A	G	83	0.001	0.611185	36	30.7131	-19.3705	0.830007	47	17.5151	-90.3848
1	27712991	N	T	G	84	0.001	0.609829	41	35.1009	-21.7668	0.860706	43	13.126	-92.9705
1	27713107	N	C	A	91	0.001	0.692436	39	26.3147	-38.879	0.827141	52	19.7057	-98.8768
1	27713216	N	A	T	87	0.001	0.690603	42	28.5079	-41.4075	0.844674	45	15.3205	-91.5969
1	27713283	N	T	A	107	0.001	0.708472	48	30.6971	-52.5375	0.796808	59	26.288	-99.0964
1	27713307	N	A	T	115	0.001	0.470569	51	52.6654	6.76825	0.703261	64	41.6619	-68.002
1	27713336	N	T	C	124	0.001	0.551054	49	48.2736	-11.4972	0.746831	75	41.6472	-100.374
1	27713355	N	C	T	132	0.001	0.773768	53	26.296	-80.4928	0.899	79	17.4724	-196.141
1	27713359	N	A	T	136	0.001	0.782006	55	26.2933	-86.6544	0.901502	81	17.4698	-202.887
1	27713385	N	G	C	139	0.001	0.785905	56	26.292	-89.7507	0.879771	83	21.8615	-192.419
1	27713413	N	T	C	129	0.001	0.777963	54	26.2947	-83.5684	0.906938	75	15.2805	-191.475
1	27713432	N	C	T	117	0.001	0.574518	47	43.8818	-16.427	0.8002	70	30.6678	-119.268
1	27713442	N	A	C	113	0.001	0.627992	43	35.0982	-27.0149	0.8002	70	30.6678	-119.268
1	27714146	N	G	C	107	0.001	0.640093	50	39.4834	-34.734	0.666778	57	41.6712	-48.2034
1	27714162	N	A	C	122	0.001	0.750167	56	30.6864	-76.1732	0.848717	66	21.8842	-136.424
1	27714190	N	T	G	129	0.001	0.745927	59	32.8797	-78.6117	0.857381	70	21.8789	-149.486
1	27714300	N	C	T	136	0.001	0.616745	60	50.4561	-34.0581	0.723834	76	46.0404	-90.4691
1	27714344	N	C	A	125	0.001	0.483322	60	63.6395	4.46112	0.523092	65	68.0273	-6.73019
1	27714354	N	G	T	125	0.001	0.569277	65	61.4356	-21.0252	0.533356	60	61.4423	-9.05576
1	27714509	N	C	T	110	0.001	0.73929	46	26.3053	-59.3037	0.734531	64	37.2675	-80.5457
1	27714545	N	T	C	117	0.001	0.69656	56	37.2781	-57.2191	0.737864	61	35.0742	-78.0793
1	27714820	N	A	T	54	0.001	0.5	24	26.3347	0	0.600067	30	26.3267	-14.3915
1	27715094	N	C	T	75	0.001	0.617726	34	28.5186	-19.4779	0.438984	41	39.4954	11.5974
1	27715179	N	T	G	94	0.001	0.479153	48	50.4721	4.47781	0.543507	46	46.0804	-9.13717
1	27715190	N	C	T	87	0.0689655	0.447468	41	32.0036	9.00861	0.60995	46	22.5319	-20.5599
1	27715221	N	C	T	81	0.001	0.666778	36	26.3187	-30.4443	0.889149	45	10.9261	-107.891
1	27715308	N	C	A	108	0.001	0.70602	51	32.8903	-55.0514	0.666778	57	41.6712	-48.2034
1	27715584	N	G	T	107	0.001	0.808717	47	19.7123	-82.9681	0.783522	60	28.4839	-95.1645
1	27715668	N	C	A	161	0.001	0.575808	66	61.4342	-23.4933	0.579	95	87.7623	-35.3367
1	27715699	N	A	G	172	0.001	0.712471	73	46.0444	-81.7057	0.788071	99	46.0097	-160.168
1	27715747	N	T	A	228	0.001	0.969063	96	6.46363	-304.135	0.916945	132	23.9934	-348.961
1	27715755	N	C	A	207	0.001	0.965828	87	6.47564	-272.484	0.908606	120	24.0094	-308.153
1	27715765	N	A	T	222	0.001	0.935775	93	13.0593	-262.406	0.907248	129	26.1946	-329.695
1	27715786	N	G	A	239	0.001	0.89135	101	24.0348	-244.062	0.964078	138	10.802	-429.559
1	27715812	N	G	T	232	0.001	0.872589	94	26.2413	-212.318	0.935073	138	19.5909	-388.435
1	27715821	N	A	T	241	0.00622407	0.882783	101	25.5268	-235.563	0.922624	140	17.8469	-369.254
1	27715827	N	C	T	235	0.00638298	0.876609	96	25.5479	-218.945	0.922094	139	17.8619	-365.85
1	27715872	N	C	T	271	0.001	0.846385	117	39.394	-239.71	0.88987	154	37.1474	-370.179
1	27715878	N	A	G	270	0.001	0.615462	117	98.7191	-65.6124	0.634076	153	122.841	-101.209
1	27715898	N	T	C	272	0.001	1	114	0	-408.293	0.918	158	28.3532	-419.23
1	27715902	N	G	C	271	0.0110701	0.62928	113	90.6093	-71.2459	0.629165	158	111.029	-97.1184
1	27715906	N	G	T	259	0.001	0.80576	108	45.9977	-188.334	0.894303	151	34.9542	-368.729
1	27715907	N	G	A	266	0.001	0.80576	108	45.9977	-188.334	0.905334	158	32.7476	-401.114
1	27715933	N	C	A	268	0.001	0.619127	105	87.7489	-60.9406	0.515348	163	173.363	-11.1395
1	27715960	N	G	T	261	0.001	0.813293	107	43.8018	-192.459	0.88987	154	37.1474	-370.179
1	27715966	N	G	C	261	0.001	0.854782	110	35.0089	-232.632	0.934064	151	21.7709	-423.55
1	27716041	N	T	G	216	0.001	0.873813	87	24.0534	-197.384	0.946034	129	15.2085	-377.105
1	27716090	N	T	C	207	0.001	0.886622	88	21.8549	-209.092	0.848972	119	39.3913	-246.215
1	27716111	N	T	A	187	0.001	0.807434	83	35.0449	-145.745	0.836763	104	37.2141	-205.344
1	27716306	N	T	C	115	0.001	0.700134	50	32.8917	-52.1728	0.692436	65	43.8578	-64.7983
1	27716314	N	T	G	112	0.001	0.673192	52	37.2835	-45.9116	0.633422	60	48.2589	-39.4743
1	27716330	N	A	C	102	0.001	0.613712	44	37.2941	-24.265	0.603517	58	50.4588	-28.8675
1	27716419	N	A	G	142	0.0105634	0.728896	55	32.181	-66.722	0.804485	87	30.2327	-146.155
1	27716556	N	T	A	138	0.001	0.84769	59	19.6963	-121.481	0.810334	79	32.853	-140.387
1	27716603	N	C	G	128	0.001	0.705055	61	39.4687	-65.4845	0.716562	67	41.6579	-76.6964
1	27716613	N	G	T	126	0.001	0.707035	58	37.2755	-62.9692	0.720735	68	41.6566	-79.6188
1	27716638	N	T	A	119	0.012605	0.727417	52	23.6883	-60.1436	0.703215	67	42.8137	-70.5211
1	27716695	N	C	T	136	0.001	0.833556	60	21.8922	-116.999	0.763334	76	39.4487	-110.041
1	27716736	N	G	A	140	0.0107143	0.735024	61	27.8219	-73.8976	0.850624	79	25.2341	-163.058
1	27716952	N	C	T	112	0.001	0.638023	58	46.0644	-39.6272	0.648247	54	41.6752	-39.9683
1	27716991	N	C	G	101	0.001	0.600067	45	39.49	-21.5872	0.589345	56	50.4615	-23.7676
1	27717153	N	A	C	117	0.001	0.838936	62	21.8896	-123.45	0.8002	55	24.0961	-93.7103
1	27717222	N	T	C	114	0.001	0.812709	64	26.2813	-114.842	0.820214	50	19.7083	-92.4866
1	27717228	N	A	T	121	0.001	0.812709	64	26.2813	-114.842	0.807222	57	24.0934	-100.003
1	27717984	N	C	A	129	0.001	0.821643	56	21.8976	-104.18	0.616516	73	61.4249	-41.3483
1	27717985	N	T	G	136	0.001	0.758793	58	30.6838	-82.2127	0.538487	78	78.996	-13.6454
1	27717990	N	A	T	136	0.0330882	0.652564	58	36.6474	-41.8244	0.782692	78	26.1437	-113.806
1	27718054	N	T	A	147	0.001	0.935775	62	8.7062	-174.937	0.8002	85	37.2394	-144.825
1	27718079	N	T	G	160	0.001	0.720735	68	41.6566	-79.6188	0.913319	92	17.4551	-240.167
1	27718099	N	G	A	163	0.001	0.703261	64	41.6619	-68.002	0.889149	99	24.0374	-237.361
1	27718113	N	C	A	165	0.001	0.652276	69	52.6414	-52.6355	0.698049	96	63.5915	-98.9559
1	27718122	N	T	A	166	0.001	0.926755	68	10.8954	-185.983	0.826749	98	37.2221	-186.056
1	27718132	N	C	A	175	0.001	0.931795	73	10.8888	-203.165	0.823745	102	39.414	-191.355
1	27718140	N	C	G	172	0.001	0.628657	70	57.0345	-44.231	0.70602	102	65.7807	-110.103
1	27718168	N	A	G	177	0.001	0.605333	76	65.8154	-38.5493	0.703106	101	65.782	-107.22
1	27718172	N	C	T	174	0.001	0.919199	74	13.0846	-197.166	0.870247	100	28.4305	-223.947
1	27718182	N	C	T	175	0.001	0.750167	76	41.6459	-103.378	0.868933	99	28.4319	-220.643
1	27718219	N	C	T	178	0.001	0.937792	80	10.8794	-227.303	0.857381	98	30.6304	-209.28
1	27718234	N	A	G	192	0.001	0.890504	82	19.6656	-197.554	0.900267	110	24.0228	-274.33
1	27718241	N	T	A	189	0.001	0.666778	81	59.217	-68.4996	0.657512	108	81.1533	-85.5935
1	27718244	N	T	A	186	0.001	0.850234	80	26.26	-166.315	0.905931	106	21.8309	-269.666
1	27718265	N	A	G	180	0.001	0.60818	74	63.6208	-38.6425	0.603843	106	92.142	-52.9384
1	27718269	N	T	A	180	0.001	0.892154	74	17.4791	-179.329	0.887051	106	26.2253	-252.248
1	27718340	N	T	G	136	0.001	0.775694	49	24.1041	-75.0653	0.839307	87	30.6451	-173.477
1	27718346	N	A	T	140	0.001	0.804551	46	19.7137	-79.8148	0.798071	94	41.6219	-158.729
1	27718348	N	G	A	136	0.0110294	0.784718	46	21.2933	-72.7274	0.799975	90	32.3752	-148.443
1	27718358	N	G	A	124	0.001	0.76762	43	21.9149	-63.5048	0.802671	81	35.0476	-139.446
1	27718362	N	A	C	133	0.001	0.830007	47	17.5151	-90.3848	0.84907	86	28.4492	-178.003
1	27718364	N	T	A	127	0.001	0.808717	47	19.7123	-82.9681	0.850234	80	26.26	-166.315
1	27718367	N	C	G	125	0.001	0.826305	46	17.5164	-87.1789	0.848334	79	26.2613	-163.058
1	27718373	N	A	G	120	0.001	0.837434	43	15.3232	-85.1231	0.83139	77	28.4612	-148.883
1	27718382	N	T	C	120	0.001	0.826305	46	17.5164	-87.1789	0.851586	74	24.0708	-154.628
1	27718408	N	A	T	117	0.001	0.780187	50	24.1028	-78.1462	0.791239	67	30.6718	-109.889
1	27718657	N	T	A	120	0.001	0.873265	63	17.4938	-142.649	0.789667	57	26.2907	-92.8567
1	27718890	N	G	A	134	0.001	0.739886	73	41.6499	-94.3942	0.754268	61	32.877	-84.6278
1	27718911	N	C	G	146	0.001	0.70602	85	54.8173	-91.7523	0.705055	61	39.4687	-65.4845
1	27718949	N	C	T	140	0.001	0.718094	78	48.2349	-90.0353	0.725957	62	37.2701	-74.6368
1	27718967	N	C	A	141	0.001	0.728548	81	48.2309	-98.8417	0.666778	60	43.8645	-50.7404
1	27718997	N	G	A	144	0.001	0.750167	80	43.8378	-108.819	0.687625	64	43.8591	-61.9572
1	27719094	N	A	T	151	0.001	0.743019	70	39.4567	-91.9396	0.70384	81	52.6254	-86.3519
1	27719165	N	T	A	151	0.001	0.675442	77	54.8279	-68.9968	0.743406	74	41.6486	-97.3796
1	27719684	N	G	C	136	0.0330882	0.778205	59	18.0755	-83.0061	0.688462	77	44.8031	-71.1941
1	27719700	N	A	T	129	0.001	0.811529	53	21.9016	-94.646	0.737	76	43.8431	-96.8557
1	27719736	N	T	G	152	0.001	0.692436	65	43.8578	-64.7983	0.816303	87	35.0396	-158.41
1	27720422	N	T	G	147	0.001	0.633892	71	57.0331	-46.8943	0.5	76	83.3932	0
1	27721561	N	A	T	168	0.001	0.944741	72	8.69287	-209.539	0.864827	96	28.4359	-210.751
1	27721581	N	C	A	162	0.001	0.92236	77	13.0807	-207.42	0.811973	85	35.0422	-152.067
1	27721608	N	G	A	175	0.001	0.845469	84	28.4519	-171.5	0.76941	91	46.0203	-135.5
1	27721728	N	A	G	179	0.001	0.896368	77	17.4751	-189.407	0.784504	102	48.2029	-162.477
1	27721739	N	G	T	184	0.001	0.900267	80	17.4711	-199.513	0.798276	104	46.003	-175.767
1	27721753	N	G	A	168	0.001	0.92028	75	13.0833	-200.582	0.806656	93	39.426	-162.78
1	27721756	N	T	C	174	0.001	0.908167	76	15.2792	-194.864	0.806327	98	41.6166	-171.298
1	27721759	N	A	G	171	0.001	0.919199	74	13.0846	-197.166	0.814643	97	39.4207	-175.433
1	27721783	N	A	G	169	0.001	0.567613	74	70.2125	-23.3277	0.5158	95	100.946	-6.68643
1	27721795	N	C	T	174	0.001	0.840227	75	26.2667	-150.08	0.788071	99	46.0097	-160.168
1	27721816	N	C	A	164	0.001	0.857381	77	24.0668	-164.434	0.793299	87	39.434	-143.958
1	27721828	N	A	C	169	0.001	0.675793	74	52.6347	-66.4609	0.737	95	54.8039	-121.07
1	27721831	N	C	T	172	0.001	0.851586	74	24.0708	-154.628	0.826749	98	37.2221	-186.056
1	27721843	N	G	A	175	0.001	0.872043	78	21.8682	-175.828	0.845591	97	32.829	-198.134
1	27721848	N	C	T	179	0.001	0.867715	83	24.0588	-184.159	0.854403	96	30.6331	-202.736
1	27722289	N	T	C	100	0.001	0.692436	52	35.0862	-51.8387	0.750167	48	26.3027	-65.2913
1	27723955	N	A	T	115	0.001	0.708472	48	30.6971	-52.5375	0.895786	67	15.2912	-164.47
1	27723968	N	T	A	115	0.001	0.694007	49	32.893	-49.3113	0.863879	66	19.687	-144.386
1	27723983	N	C	T	120	0.001	0.673192	52	37.2835	-45.9116	0.823745	68	26.276	-127.57
1	27723991	N	C	A	126	0.001	0.689782	58	39.4727	-56.8964	0.764883	68	35.0649	-99.1672
1	27724493	N	T	G	86	0.001	0.604236	48	41.6833	-24.0709	0.763334	38	19.7243	-55.0203
1	27724505	N	G	A	88	0.001	0.61232	49	41.6819	-26.66	0.795069	39	17.5258	-65.0221
1	27724806	N	T	C	129	0.001	0.806174	67	28.4746	-117.038	0.806656	62	26.284	-108.52
1	27725377	N	G	T	144	0.001	0.644833	76	59.2237	-54.7994	0.691304	68	46.051	-67.3266
1	27725393	N	T	C	149	0.001	0.662609	80	59.2184	-65.7333	0.768295	69	35.0636	-102.219
1	27725433	N	C	A	152	0.001	0.662446	77	57.0251	-63.1965	0.760174	75	39.45	-107.002
1	27725441	N	T	A	153	0.001	0.701433	77	50.4335	-80.9556	0.737	76	43.8431	-96.8557
1	27725547	N	A	G	176	0.001	0.816303	87	35.0396	-158.41	0.775465	89	43.8258	-136.203
1	27725580	N	G	T	157	0.001	0.833556	78	28.4599	-152.099	0.797667	79	35.0502	-133.172
1	27725594	N	C	A	153	0.001	0.850234	80	26.26	-166.315	0.849548	73	24.0721	-151.369
1	27725600	N	C	T	166	0.001	0.837434	86	30.6464	-170.246	0.8002	80	35.0489	-136.306
1	27725620	N	A	T	150	0.001	0.900267	70	15.2872	-174.574	0.825217	80	30.6544	-150.963
1	27725624	N	C	T	147	0.001	0.861352	72	21.8762	-156.045	0.826885	75	28.4639	-142.466
1	27725633	N	G	A	151	0.001	0.887582	71	17.4831	-169.28	0.850234	80	26.26	-166.315
1	27725659	N	A	T	149	0.001	0.890672	73	17.4804	-175.976	0.842334	76	26.2653	-153.317
1	27725677	N	T	C	153	0.001	0.904379	73	15.2832	-184.706	0.812709	80	32.8517	-143.552
1	27725690	N	T	C	146	0.001	0.893596	75	17.4778	-182.685	0.831207	71	26.272	-137.183
1	27725699	N	G	A	139	0.001	0.885972	70	17.4844	-165.937	0.826305	69	26.2747	-130.768
1	27726472	N	C	A	123	0.001	0.895786	67	15.2912	-164.47	0.785905	56	26.292	-89.7507
1	27727161	N	A	T	96	0.001	0.530633	49	50.4708	-6.77546	0.468064	47	48.2763	6.78329
1	27727223	N	G	T	153	0.001	0.899	79	17.4724	-196.141	0.824541	74	28.4652	-139.266
1	27727416	N	A	T	125	0.001	0.661398	62	46.059	-50.5129	0.58736	63	57.0438	-26.1
1	27727429	N	T	A	159	0.001	0.893596	75	17.4778	-182.685	0.857381	84	26.2547	-179.383
1	27727437	N	C	T	157	0.001	0.906938	75	15.2805	-191.475	0.866098	82	24.0601	-180.862
1	27727484	N	T	C	101	0.0445545	0.631946	45	23.9241	-25.9817	0.434354	56	44.83	16.0247
1	27727567	N	A	C	135	0.001	0.750167	64	35.0702	-87.0551	0.690268	71	48.2442	-69.8557
1	27727727	N	T	C	183	0.001	0.791403	91	41.6259	-149.358	0.674029	92	65.794	-81.6777
1	27727730	N	C	G	198	0.001	0.785136	93	43.8205	-148.551	0.714429	105	65.7767	-118.799
1	27727731	N	T	C	196	0.001	0.695783	92	61.3996	-93.5706	0.673192	104	74.5669	-91.8232
1	27727748	N	G	T	243	0.0123457	0.948678	111	4.8358	-309.519	0.904875	132	26.3821	-330.957
1	27727777	N	C	T	300	0.001	0.936597	157	21.7628	-444.246	0.895369	143	32.7676	-350.514
1	27727782	N	C	A	313	0.282748	0.544072	162	48.2152	-19.775	0.580737	151	33.5677	-32.9584
1	27727788	N	T	C	328	0.00914634	0.815891	174	56.0573	-306.617	0.780944	154	72.8218	-239.86
1	27727812	N	A	C	351	0.001	0.545977	185	184.32	-38.9172	0.590422	166	149.19	-71.3683
1	27727821	N	G	A	345	0.00869565	0.905591	188	27.556	-462.786	0.958085	157	13.555	-474.623
1	27727831	N	T	A	356	0.0294944	0.832057	193	50.393	-349.178	0.825274	163	46.2264	-288.629
1	27727834	N	A	G	349	0.00429799	0.849964	192	62.6177	-397.584	0.840723	157	46.765	-309.616
1	27727842	N	T	G	336	0.001	0.548946	184	182.124	-41.3138	0.6185	152	127.236	-87.7079
1	27727843	N	C	T	317	0.001	0.63851	177	140.386	-121.408	0.62151	140	116.266	-83.046
1	27727853	N	T	A	352	0.001	0.898662	187	41.4978	-463.729	0.897235	165	37.1328	-407.117
1	27727865	N	A	T	358	0.001	0.575967	191	177.72	-68.1397	0.616844	167	140.4	-94.8842
1	27727868	N	T	A	358	0.001	0.569995	193	182.112	-63.1147	0.612196	165	140.402	-89.6653
1	27727886	N	A	G	357	0.001	0.871215	186	52.4853	-418.018	0.842334	171	59.097	-344.964
1	27727923	N	T	C	339	0.001	0.870836	170	48.1122	-381.53	0.858227	169	52.508	-362.042
1	27727924	N	A	G	322	0.00931677	0.877358	162	31.396	-359.531	0.927673	160	24.3729	-435.387
1	27727936	N	A	G	300	0.001	0.685838	140	96.4912	-134.041	0.706388	160	103.056	-173.072
1	27727937	N	C	A	291	0.001	0.929864	142	21.7829	-392.572	0.919743	149	26.168	-397.747
1	27727938	N	T	G	304	0.001	0.865108	148	43.7471	-325.246	0.936188	156	21.7642	-440.794
1	27727944	N	C	T	309	0.001	0.526333	152	157.997	-17.9991	0.554176	157	153.596	-39.1972
1	27727948	N	T	A	309	0.001	0.512996	154	164.586	-8.89282	0.503228	155	168.98	-2.20364
1	27727955	N	G	T	302	0.0248344	0.757583	158	59.6793	-207.435	0.752503	144	69.6724	-191.516
1	27727963	N	C	G	282	0.001	0.819568	155	61.3156	-285.966	0.771835	127	63.5501	-191.201
1	27727965	N	G	A	307	0.001	0.844541	167	56.9051	-339.753	0.835938	140	50.3495	-275.542
1	27728013	N	G	T	285	0.001	0.909951	155	30.5544	-399.905	0.969544	130	8.61551	-412.554
1	27728020	N	A	T	275	0.00545455	0.860376	150	38.5121	-317.982	0.937597	125	16.6671	-353.326
1	27728024	N	G	A	273	0.001	0.797496	148	65.7194	-249.306	0.840227	125	43.7778	-250.133
1	27728025	N	G	A	274	0.001	0.8002	150	65.7167	-255.574	0.855076	124	39.3847	-262.529
1	27728036	N	G	A	267	0.001	0.878631	148	39.3526	-341.698	0.882608	119	30.6024	-278.71
1	27728038	N	G	A	262	0.001	0.909996	144	28.3719	-371.583	0.940972	118	15.2232	-338.971
1	27728041	N	A	C	264	0.001	0.865108	148	43.7471	-325.246	0.965828	116	8.63418	-363.312
1	27728042	N	C	T	265	0.001	0.87011	146	41.5525	-326.798	0.966698	119	8.63018	-373.854
1	27728044	N	T	A	262	0.001	0.854403	144	45.9496	-304.104	0.974893	118	6.43428	-381.716
1	27728055	N	C	T	267	0.001	0.910619	145	28.3705	-374.978	0.967525	122	8.62618	-384.402
1	27728056	N	T	C	272	0.001	0.883818	146	37.1581	-343.436	0.889149	126	30.5931	-302.095
1	27728074	N	G	A	250	0.001	0.915662	130	23.9961	-342.145	0.933623	120	17.4178	-336.083
1	27728080	N	A	G	244	0.001	0.915006	129	23.9974	-338.739	0.895916	115	26.2133	-282.429
1	27728081	N	C	T	242	0.001	0.750167	128	70.1405	-174.11	0.877445	114	30.6091	-262.073
1	27728086	N	C	T	249	0.001	0.767096	133	67.9366	-195.949	0.801926	116	50.3814	-199.079
1	27728088	N	C	T	242	0.001	0.868463	129	37.1807	-287.01	0.867502	113	32.8076	-250.526
1	27728094	N	A	G	248	0.001	0.916945	132	23.9934	-348.961	0.983081	116	4.23972	-386.692
1	27728103	N	G	A	245	0.001	0.897903	127	28.3945	-314.097	0.805288	118	50.3788	-205.371
1	27728114	N	T	G	237	0.001	0.905032	126	26.1986	-319.538	0.910183	111	21.8242	-286.616
1	27728118	N	A	T	236	0.001	0.901907	122	26.204	-306.018	0.903778	114	24.0174	-287.837
1	27728133	N	G	A	225	0.206667	0.683533	118	36.356	-76.6342	0.712044	107	10.5478	-69.2468
1	27728135	N	T	A	225	0.001	0.907051	118	24.0121	-301.374	0.813293	107	43.8018	-192.459
1	27728155	N	T	A	209	0.001	0.910183	111	21.8242	-286.616	0.816538	98	39.4193	-178.609
1	27728207	N	T	A	160	0.001	0.741734	89	50.4174	-116.151	0.803019	71	30.6664	-122.408
1	27728223	N	G	A	162	0.001	0.784281	88	41.6299	-140.039	0.865108	74	21.8735	-162.623
1	27728226	N	G	C	163	0.001	0.824392	91	35.0342	-171.159	0.903047	72	15.2845	-181.325
1	27728241	N	C	T	150	0.001	0.857381	84	26.2547	-179.383	0.939687	66	8.70087	-188.755
1	27728247	N	A	T	148	0.001	0.835667	79	28.4586	-155.321	0.898817	69	15.2885	-171.202
1	27728310	N	A	T	117	0.001	0.935775	62	8.7062	-174.937	0.8002	55	24.0961	-93.7103
1	27728322	N	A	C	120	0.0625	0.970455	64	-0.331573	-163.187	0.756612	56	23.2192	-71.8726
1	27729158	N	A	T	119	0.0252101	0.754348	60	30.9244	-81.6142	0.848055	59	10.1587	-110.723
1	27729181	N	T	A	135	0.001	0.77161	70	35.0622	-105.279	0.8002	65	28.4772	-110.749
1	27729210	N	G	A	150	0.001	0.750167	80	43.8378	-108.819	0.785905	70	32.865	-112.188
1	27729214	N	T	A	160	0.001	0.821643	84	32.8463	-156.27	0.868667	76	21.8709	-169.218
1	27729219	N	G	T	154	0.001	0.815025	81	32.8503	-146.723	0.863256	73	21.8749	-159.332
1	27729225	N	C	T	158	0.001	0.558178	86	83.3798	-23.1377	0.555593	72	70.2151	-18.4685
1	27729231	N	A	C	159	0.0566038	0.591837	89	54.2333	-34.3214	0.607143	70	46.2153	-32.8285
1	27729241	N	C	T	175	0.001	0.786708	89	41.6286	-143.139	0.814163	86	35.0409	-155.236
1	27729248	N	A	C	178	0.001	0.677896	90	63.5995	-81.9417	0.670568	88	63.6021	-76.3519
1	27729264	N	C	T	195	0.001	0.872798	102	28.4279	-230.563	0.914255	93	17.4538	-243.57
1	27729271	N	A	G	196	0.001	0.810207	100	41.6139	-177.613	0.864827	96	28.4359	-210.751
1	27729282	N	A	G	207	0.0507246	0.672712	109	40.4479	-81.4638	0.722058	98	54.7796	-110.879
1	27729295	N	A	T	205	0.001	0.903778	114	24.0174	-287.837	0.879374	91	24.0481	-210.663
1	27729304	N	C	A	213	0.001	0.786516	117	54.7746	-188.015	0.854403	96	30.6331	-202.736
1	27729327	N	A	T	219	0.001	0.632567	117	94.3246	-76.4266	0.656967	102	76.7668	-80.5219
1	27729333	N	G	T	221	0.0339367	0.565622	121	86.1096	-33.9597	0.629255	100	71.9514	-60.7472
1	27729340	N	C	T	211	0.001	0.530455	115	118.497	-15.8069	0.625083	96	78.972	-58.7975
1	27729341	N	T	A	218	0.001	0.596556	114	100.92	-52.6113	0.567353	104	98.7364	-32.6515
1	27729345	N	C	T	228	0.0131579	0.8076	124	45.1398	-212.04	0.739988	104	51.4995	-130.68
1	27729378	N	A	T	271	0.001	0.568391	139	131.648	-44.3525	0.598551	132	116.277	-62.2827
1	27729388	N	C	A	283	0.001	0.870996	147	41.5512	-330.104	0.882608	136	34.9742	-318.526
1	27729403	N	C	T	317	0.001	0.916945	168	30.5371	-444.132	0.933175	149	21.7735	-416.659
1	27729404	N	T	C	325	0.00461538	0.931155	172	19.7943	-469.297	0.883537	153	38.6071	-358.342
1	27729418	N	C	A	332	0.001	0.911877	181	34.9142	-470.135	0.940691	151	19.5736	-433.348
1	27729423	N	C	T	332	0.001	0.875957	177	48.1029	-404.716	0.897039	155	34.9489	-382.179
1	27729428	N	G	C	332	0.0135542	0.874199	180	38.1389	-394.508	0.917716	152	22.0567	-391.926
1	27729442	N	A	T	352	0.001	0.916945	192	34.8995	-507.579	0.931538	160	23.9561	-444.898
1	27729448	N	A	G	362	0.001	0.660107	200	149.144	-161.467	0.598831	162	142.604	-76.6739
1	27729457	N	C	T	367	0.0286104	0.938168	203	14.9312	-535.567	0.902231	164	22.8718	-384.779
1	27729458	N	G	A	371	0.001	0.882608	204	52.4613	-477.789	0.92843	167	26.144	-459.404
1	27729466	N	G	C	369	0.001	0.665159	206	151.334	-172.284	0.570599	163	153.588	-53.7924
1	27729478	N	A	C	365	0.0246575	0.468546	199	163.918	26.613	0.552391	166	151.316	-38.8974
1	27729486	N	T	C	369	0.001	0.905743	201	41.4792	-511.011	0.94077	168	21.7482	-482.266
1	27729505	N	A	G	370	0.00405405	0.872805	196	46.9329	-436.883	0.868816	174	49.5943	-386.56
1	27729523	N	A	T	366	0.001	0.90333	196	41.4858	-494.1	0.917926	170	30.5344	-450.953
1	27729527	N	T	C	369	0.00406504	0.913495	195	30.106	-501.824	0.949497	174	18.8306	-513.143
1	27729529	N	C	T	360	0.001	0.906521	192	39.294	-489.462	0.958639	168	15.1565	-513.073
1	27729544	N	C	T	367	0.001	0.901309	192	41.4912	-480.59	0.960307	175	15.1472	-537.574
1	27729553	N	A	G	338	0.0399408	0.711302	169	72.1926	-169.737	0.778709	169	63.8817	-244.761
1	27729555	N	T	A	341	0.001	0.688361	170	116.226	-165.321	0.766259	171	87.6609	-250.967
1	27729571	N	T	A	368	0.001	0.827034	179	67.8752	-340.22	0.905032	189	39.298	-479.307
1	27729581	N	G	C	338	0.001	0.876795	162	43.7284	-371.544	0.909364	176	34.9209	-453.156
1	27729603	N	G	T	343	0.001	0.845469	168	56.9038	-343	0.731583	175	103.036	-216.935
1	27729621	N	C	T	340	0.001	0.900889	161	34.9409	-402.399	0.910889	179	34.9168	-463.34
1	27729631	N	G	T	357	0.147059	0.849699	171	16.8991	-248.854	0.673635	186	58.8257	-120.506
1	27729634	N	T	A	368	0.001	0.925999	175	28.3305	-477.383	0.943301	193	23.912	-558.894
1	27729654	N	C	G	333	0.001	0.914911	164	30.5424	-430.503	0.923359	169	28.3385	-456.825
1	27729660	N	C	G	312	0.00961538	0.831083	153	49.3842	-289.23	0.901323	159	28.3597	-389.144
1	27729672	N	C	T	328	0.001	0.911667	158	30.5504	-410.094	0.929698	170	26.14	-469.711
1	27729688	N	T	C	311	0.001	0.916945	156	28.3559	-412.408	0.935775	155	21.7655	-437.344
1	27729691	N	C	G	302	0.0198676	0.62839	151	113.167	-92.6537	0.698612	151	78.4244	-147.94
1	27729692	N	G	A	300	0.001	0.927917	152	23.9667	-417.4	0.953005	148	15.1832	-443.218
1	27729699	N	C	T	307	0.001	0.930223	157	23.9601	-434.579	0.953636	150	15.1805	-450.192
1	27729700	N	A	T	311	0.001	0.931105	159	23.9574	-441.458	0.95425	152	15.1778	-457.17
1	27729709	N	T	C	299	0.0250836	0.863322	151	26.6569	-304.507	0.904844	148	25.1357	-360.855
1	27729729	N	G	A	284	0.00528169	0.924034	142	23.1677	-383.121	0.973304	142	4.20774	-445.799
1	27729733	N	A	T	299	0.001	0.872732	149	41.5485	-336.721	0.926952	150	23.9694	-410.536
1	27729783	N	C	T	252	0.00595238	0.840065	125	36.3184	-244.678	0.922945	127	20.9623	-341.139
1	27729785	N	C	G	246	0.0182927	0.838895	123	32.0096	-232.952	0.740676	123	61.9686	-154.891
1	27729787	N	G	T	255	0.001	0.886437	123	30.5971	-292.061	0.757748	132	70.1351	-186.184
1	27729791	N	T	A	247	0.001	0.877445	114	30.6091	-262.073	0.940143	133	17.4004	-380.969
1	27729821	N	T	A	231	0.0194805	0.911963	108	15.9511	-269.786	0.847548	123	30.0652	-240.451
1	27729823	N	T	C	224	0.001	0.885972	105	26.2267	-248.906	0.933062	119	17.4191	-332.639
1	27729861	N	G	A	196	0.001	0.920735	88	15.2632	-235.721	0.852087	108	35.0116	-226.1
1	27729937	N	A	T	161	0.001	0.797667	79	35.0502	-133.172	0.768472	82	41.6379	-121.576
1	27729955	N	G	C	159	0.0188679	0.793209	77	28.3591	-122.127	0.656312	82	53.6325	-62.0589
1	27730193	N	G	A	160	0.001	0.82111	67	26.2773	-124.378	0.752857	93	50.4121	-128.154
1	27730215	N	C	T	156	0.001	0.848717	66	21.8842	-136.424	0.733489	90	52.6134	-112.665
1	27730323	N	A	G	151	0.001	0.787692	80	37.2461	-129.216	0.760737	71	37.2581	-101.563
1	27730362	N	A	C	164	0.001	0.881207	84	21.8602	-195.747	0.850234	80	26.26	-166.315
1	27730408	N	C	T	146	0.001	0.898817	69	15.2885	-171.202	0.818394	77	30.6584	-141.391
1	27730458	N	C	T	140	0.001	0.894202	66	15.2925	-161.109	0.783973	74	35.0569	-117.602
1	27730904	N	A	T	109	0.001	0.776046	58	28.4866	-88.9932	0.941471	51	6.52365	-146.757
1	27731100	N	G	A	141	0.001	0.808425	73	30.6638	-128.711	0.779598	68	32.8677	-106.002
1	27731211	N	C	T	172	0.001	0.822437	90	35.0355	-167.964	0.829488	82	30.6518	-157.371
1	27731236	N	G	T	153	0.001	0.812709	80	32.8517	-143.552	0.794717	73	32.861	-121.526
1	27731237	N	C	T	154	0.001	0.810334	79	32.853	-140.387	0.786858	75	35.0556	-120.702
1	27731259	N	A	T	160	0.001	0.841691	82	28.4545	-165.014	0.820727	78	30.6571	-144.576
1	27731265	N	A	T	144	0.0104167	0.830885	71	19.7227	-131.899	0.824185	73	27.5465	-136.072
1	27731284	N	C	A	153	0.001	0.685055	73	50.4388	-69.5525	0.750167	80	43.8378	-108.819
1	27731313	N	C	T	195	0.001	0.925816	94	15.2552	-256.261	0.881443	101	26.232	-235.563
1	27731336	N	T	G	222	0.001	0.531553	111	114.108	-15.8223	0.513523	111	118.502	-6.67276
1	27731349	N	C	T	242	0.00619835	0.869301	121	34.1535	-268.768	0.84309	121	34.2292	-239.416
1	27731356	N	A	G	262	0.001	0.865323	126	37.1848	-277.118	0.87525	136	37.1714	-310.171
1	27731357	N	C	A	259	0.001	0.822796	124	48.1736	-231.749	0.903973	135	28.3839	-341.093
1	27731377	N	T	G	262	0.001	0.908606	120	24.0094	-308.153	0.922817	142	23.9801	-383.121
1	27731396	N	A	C	266	0.001	0.884872	130	32.785	-306.958	0.882608	136	34.9742	-318.526
1	27731400	N	A	G	266	0.0056391	0.875432	128	27.9327	-285.907	0.878239	138	36.3133	-316.809
1	27731401	N	T	C	266	0.0676692	0.792508	126	38.1464	-183.485	0.762397	140	38.0884	-169.785
1	27731406	N	A	T	284	0.001	0.882608	136	34.9742	-318.526	0.885392	148	37.1554	-350.111
1	27731408	N	A	G	286	0.001	0.779598	136	65.7353	-212.004	0.893596	150	34.9555	-365.37
1	27731411	N	C	T	283	0.001	0.583998	137	125.059	-54.4158	0.486292	146	155.808	8.8985
1	27731435	N	C	T	290	0.001	0.892348	139	32.773	-337.08	0.887676	151	37.1514	-360.138
1	27731458	N	G	A	285	0.001	0.90538	137	28.3812	-347.858	0.905676	148	30.5638	-376.178
1	27731459	N	T	C	282	0.001	0.555593	135	131.653	-34.6285	0.564669	147	140.426	-44.2099
1	27731460	N	G	T	287	0.001	0.906068	138	28.3798	-351.243	0.906311	149	30.5624	-379.564
1	27731467	N	T	G	292	0.0462329	0.79224	137	27.0934	-192.513	0.774979	155	66.1953	-224.676
1	27731471	N	T	C	293	0.001	0.941901	137	17.3951	-394.814	0.916945	156	28.3559	-412.408
1	27731486	N	G	A	280	0.00535714	0.58492	130	117.72	-52.08	0.563988	150	132.945	-43.9125
1	27731552	N	G	A	281	0.001	0.8593	149	45.943	-320.475	0.833556	132	48.1629	-257.398
1	27731578	N	T	A	272	0.001	0.524839	141	147.026	-15.7283	0.542013	131	131.659	-25.0942
1	27731588	N	A	G	246	0.001	0.927114	123	19.611	-336.829	0.870166	123	34.9915	-275.372
1	27731602	N	T	C	267	0.001	0.613214	137	116.27	-75.1897	0.615462	130	109.688	-72.9026
1	27731603	N	T	C	273	0.001	0.7973	138	61.3382	-232.268	0.889149	135	32.7783	-323.674
1	27731645	N	C	A	271	0.001	0.89288	149	34.9569	-362.013	0.901907	122	26.204	-306.018
1	27731651	N	A	C	273	0.001	0.905676	148	30.5638	-376.178	0.888259	125	30.5944	-298.748
1	27731672	N	G	A	254	0.001	0.886783	141	34.9675	-335.216	0.823224	113	43.7938	-211.552
1	27731675	N	T	A	262	0.00572519	0.916489	141	25.2883	-370.462	0.884808	121	23.753	-279.196
1	27731726	N	A	G	260	0.001	0.919988	137	23.9868	-366.025	0.910843	123	24.0054	-318.334
1	27731732	N	A	C	258	0.0930233	0.615317	136	77.7355	-65.0968	0.586046	122	57.674	-40.075
1	27731757	N	A	G	236	0.001	0.592369	130	116.28	-57.1897	0.594403	106	94.3393	-47.7408
1	27731758	N	T	A	241	0.001	0.664289	134	98.6964	-111.397	0.607548	107	92.1407	-55.5189
1	27731771	N	A	G	247	0.001	0.694786	131	87.7142	-132.448	0.655276	116	87.7343	-90.4592
1	27731778	N	T	G	222	0.027027	0.527286	116	89.325	-13.2178	0.557662	106	99.4149	-27.7281
1	27731779	N	T	G	224	0.0267857	0.534526	119	110.872	-17.9898	0.599855	105	70.0325	-46.709
1	27731786	N	T	A	240	0.0125	0.684477	123	83.6332	-115.727	0.592078	117	87.3465	-49.2409
1	27731790	N	G	A	237	0.001	0.852949	129	41.5752	-270.942	0.768698	108	54.7866	-160.29
1	27731810	N	T	C	274	0.001	0.787426	141	65.7287	-227.48	0.819762	133	52.556	-245.569
1	27731817	N	T	G	280	0.001	0.812709	144	59.133	-258.394	0.779598	136	65.7353	-212.004
1	27731820	N	T	A	276	0.0217391	0.921694	142	22.2206	-373.868	0.921584	134	8.31895	-329.116
1	27731844	N	A	G	272	0.001	0.856353	139	43.7591	-295.697	0.879953	133	34.9782	-308.536
1	27731847	N	A	G	276	0.001	0.852348	142	45.9523	-297.573	0.880851	134	34.9769	-311.864
1	27731850	N	T	C	269	0.001	0.768295	138	70.1271	-204.437	0.786451	131	61.3476	-210.452
1	27731856	N	T	G	276	0.001	0.767784	142	72.319	-209.871	0.783771	134	63.5408	-212.766
1	27731904	N	T	C	325	0.0646154	0.723434	164	63.464	-169.683	0.758385	161	52.1332	-197.54
1	27731913	N	G	A	320	0.009375	0.65286	159	111.626	-119.57	0.682397	161	102.986	-148.063
1	27731921	N	C	A	322	0.001	0.839733	162	56.9118	-323.556	0.787692	160	74.4922	-258.432
1	27731922	N	C	T	318	0.001	0.806454	160	67.9006	-279.818	0.873667	158	43.7337	-358.278
1	27731930	N	A	T	326	0.001	0.901502	162	34.9395	-405.774	0.8722	164	45.923	-369.901
1	27731931	N	T	C	320	0.001	0.937399	159	21.7602	-451.151	0.92575	161	26.152	-438.815
1	27731943	N	C	T	318	0.00471698	0.601586	158	137.43	-76.8372	0.591484	160	132.885	-68.6448
1	27731946	N	A	T	316	0.00474684	0.770088	157	70.3222	-230.76	0.780766	159	75.8949	-248.366
1	27731955	N	T	C	311	0.001	0.801483	156	67.9059	-267.232	0.83248	155	56.9211	-300.981
1	27731958	N	C	G	316	0.170886	0.78095	162	27.6774	-174.352	0.869763	154	8.97995	-222.245
1	27731961	N	A	G	325	0.001	0.969063	160	10.7727	-506.891	0.921493	165	28.3438	-443.139
1	27731970	N	T	A	324	0.001	0.914911	164	30.5424	-430.503	0.937792	160	21.7588	-454.605
1	27731971	N	A	C	321	0.364486	0.63997	163	18.1407	-50.5361	0.620715	158	24.6667	-43.9445
1	27731972	N	T	C	326	0.001	0.952683	168	17.3537	-502.55	0.905334	158	32.7476	-401.114
1	27731974	N	A	G	325	0.001	0.934422	167	23.9467	-469.008	0.981334	158	6.38093	-523.286
1	27731982	N	A	C	335	0.001	0.80973	168	70.0871	-297.806	0.754661	167	89.8634	-232.121
1	27731988	N	G	A	335	0.001	0.933216	164	23.9507	-458.67	0.982778	171	6.36359	-569.393
1	27731989	N	C	G	345	0.001	0.947044	169	19.5496	-495.765	0.91505	176	32.7236	-462.226
1	27731999	N	C	T	359	0.001	0.931322	174	26.1346	-483.467	0.908381	185	37.1061	-474.695
1	27732001	N	A	G	354	0.001	0.95913	170	15.1538	-520.071	0.924196	184	30.5157	-498.814
1	27732005	N	C	A	350	0.001	0.95839	167	15.1578	-509.575	0.929248	183	28.3198	-504.844
1	27732006	N	C	T	353	0.001	0.78935	166	76.6815	-270.055	0.770234	187	94.2312	-279.492
1	27732014	N	A	G	358	0.001	0.776655	170	83.2678	-261.554	0.771458	188	94.2299	-282.554
1	27732024	N	G	A	342	0.001	0.934025	166	23.9481	-465.561	0.971906	176	10.7514	-563.26
1	27732029	N	T	A	354	0.001	0.706725	167	107.441	-180.99	0.689966	187	127.19	-183.648
1	27732033	N	G	A	345	0.001	0.899638	159	34.9435	-395.653	0.865835	186	54.6825	-409.852
1	27732049	N	C	T	349	0.001	0.887833	169	41.5219	-403.294	0.944741	180	21.7322	-523.848
1	27732051	N	A	G	365	0.001	0.92928	169	26.1413	-466.275	0.949279	196	21.7108	-579.434
1	27732057	N	A	T	384	0.001	0.93884	179	23.9307	-510.432	0.975927	205	10.7127	-665.636
1	27732064	N	T	A	404	0.001	0.936461	188	26.1159	-531.714	0.967905	216	15.0925	-681.497
1	27732075	N	G	A	422	0.001	0.93529	200	28.2972	-563.372	0.946244	222	26.0706	-649.442
1	27732084	N	G	A	417	0.00359712	0.951334	202	15.6614	-592.311	0.940594	215	27.5315	-615.183
1	27732091	N	G	A	402	0.0186567	0.932913	194	23.1496	-525.88	0.951768	208	9.3457	-580.468
1	27732093	N	G	A	413	0.163438	0.496745	197	101.587	2.1972	0.603306	216	83.3294	-77.5699
1	27732106	N	G	A	440	0.00681818	0.922115	215	25.3638	-562.892	0.895138	225	50.6833	-548.055
1	27732107	N	T	A	443	0.001	0.91577	213	39.2659	-560.802	0.895916	230	52.4266	-564.858
1	27732114	N	A	G	463	0.001	0.92405	223	37.0554	-604.235	0.941961	240	30.441	-691.791
1	27732121	N	C	A	439	0.001	0.919711	211	37.0714	-563.191	0.877445	228	61.2182	-524.147
1	27732153	N	A	G	446	0.001	0.952267	229	23.864	-684.036	0.926552	217	34.8662	-593.088
1	27732160	N	G	T	444	0.001	0.947201	226	26.0653	-663.336	0.954432	218	21.6815	-656.09
1	27732161	N	G	A	443	0.001	0.884185	224	56.8291	-527.61	0.931795	219	32.6663	-609.495
1	27732163	N	G	T	437	0.001	0.622889	228	188.657	-136.941	0.698697	209	138.146	-216.258
1	27732174	N	T	G	456	0.0263158	0.925344	238	15.5154	-589.815	0.910557	218	35.8134	-544.113
1	27732176	N	A	G	448	0.001	0.921679	229	39.2446	-615.419	0.931795	219	32.6663	-609.495
1	27732177	N	T	A	451	0.001	0.680972	235	164.478	-218.217	0.759432	216	113.968	-307.094
1	27732178	N	G	A	453	0.001	0.927636	234	37.0407	-641.952	0.927226	219	34.8635	-599.951
1	27732185	N	G	A	453	0.001	0.927009	232	37.0434	-635.088	0.955055	221	21.6775	-666.561
1	27732191	N	C	T	442	0.00678733	0.869521	229	51.8691	-499.143	0.87966	213	55.1959	-490.979
1	27732196	N	A	T	447	0.001	0.934788	229	32.6529	-643.944	0.945251	218	26.0759	-635.557
1	27732216	N	T	A	423	0.001	0.873489	213	59.041	-482.682	0.814496	210	85.4117	-379.577
1	27732217	N	A	G	414	0.001	0.946376	204	23.8974	-597.058	0.962213	210	17.2977	-649.409
1	27732218	N	G	A	406	0.001	0.896816	203	45.8709	-500.138	0.941181	203	26.096	-583.566
1	27732222	N	G	A	402	0.001	0.881443	202	52.464	-471.125	0.93529	200	28.2972	-563.372
1	27732230	N	T	A	407	0.001	0.887513	204	50.2641	-486.261	0.906675	203	41.4765	-517.783
1	27732237	N	A	C	404	0.001	0.919061	197	34.8928	-524.639	0.927822	207	32.6823	-568.246
1	27732240	N	T	A	401	0.001	0.954149	195	19.5149	-586.294	0.937185	206	28.2892	-584.079
1	27732254	N	T	G	390	0.0730769	0.900281	192	18.2718	-401.824	0.819557	198	40.7389	-307.949
1	27732258	N	T	G	393	0.103053	0.907129	194	10.3254	-376.507	0.831977	199	34.6188	-308.672
1	27732260	N	C	T	386	0.00388601	0.888105	187	38.3969	-440.171	0.794735	199	89.0538	-330.505
1	27732298	N	C	T	374	0.001	0.74611	185	103.023	-246.716	0.714429	189	118.398	-213.839
1	27732309	N	G	A	354	0.00423729	0.734392	169	97.9189	-211.988	0.685308	185	117.768	-174.237
1	27732312	N	A	C	329	0.001	0.620996	153	127.235	-90.3343	0.687625	176	120.613	-170.382
1	27732327	N	G	A	347	0.001	0.915429	165	30.5411	-433.909	0.95085	182	19.5323	-540.981
1	27732333	N	G	A	340	0.001	0.901502	162	34.9395	-405.774	0.848547	178	59.0876	-367.695
1	27732335	N	A	G	340	0.001	0.917476	157	28.3545	-415.818	0.951121	183	19.5309	-544.463
1	27732336	N	G	A	338	0.0266272	0.890168	157	24.7418	-353.372	0.894775	181	28.5508	-416.293
1	27732345	N	A	G	331	0.001	0.916407	155	28.3572	-408.999	0.949163	176	19.5403	-520.099
1	27732351	N	C	T	320	0.001	0.821871	157	61.3129	-292.342	0.810023	163	67.8966	-289.29
1	27732365	N	G	A	310	0.00483871	0.905157	156	31.9503	-394.349	0.877037	154	34.2231	-347.239
1	27732369	N	A	T	311	0.001	0.881834	152	39.3473	-355.01	0.943692	159	19.5629	-461.059
1	27732378	N	C	T	307	0.001	0.8555	152	48.1362	-322.322	0.884127	155	39.3433	-365.012
1	27732381	N	G	C	303	0.039604	0.898216	154	22.562	-351.634	0.956833	149	4.03553	-399.557
1	27732384	N	T	G	309	0.0631068	0.883998	147	22.8206	-306.969	0.94777	162	3.27597	-391.319
1	27732387	N	G	A	278	0.0107914	0.857664	139	36.7148	-289.991	0.930657	139	16.0812	-375.057
1	27732392	N	A	T	312	0.001	0.877803	147	39.354	-338.375	0.945752	165	19.5549	-481.874
1	27732414	N	T	C	280	0.001	0.892348	139	32.773	-337.08	0.858395	141	43.7564	-302.248
1	27732415	N	A	T	280	0.001	0.865916	134	39.3713	-295.357	0.938649	146	19.5803	-416.055
1	27732416	N	G	A	278	0.001	0.726077	135	81.1172	-162.618	0.566478	143	136.037	-44.2792
1	27732420	N	T	C	280	0.001	0.82985	135	50.3561	-259.455	0.696683	145	96.4845	-148.265
1	27732441	N	T	A	304	0.133224	0.637459	151	44.2892	-74.001	0.746222	153	46.5387	-160.843
1	27732442	N	G	A	301	0.134551	0.654977	151	49.9644	-87.0115	0.733116	150	41.2601	-141.776
1	27732444	N	A	C	318	0.001	0.899638	159	34.9435	-395.653	0.912225	159	30.5491	-413.492
1	27732447	N	T	A	328	0.001	0.705659	163	105.249	-175.587	0.624325	165	136.008	-100.382
1	27732471	N	T	A	350	0.001	0.808345	172	72.279	-303.164	0.69676	178	118.413	-182.091
1	27732473	N	G	A	338	0.00443787	0.917907	168	29.7656	-444.132	0.864988	170	42.6514	-367.517
1	27732474	N	G	A	344	0.00872093	0.919614	171	19.5361	-440.601	0.851768	173	55.1103	-359.262
1	27732478	N	G	T	334	0.001	0.914387	163	30.5437	-427.098	0.848185	171	56.8998	-352.751
1	27732484	N	A	T	361	0.001	0.930112	171	26.1386	-473.149	0.9266	190	30.5077	-519.381
1	27732486	N	A	T	363	0.001	0.931322	174	26.1346	-483.467	0.931505	189	28.3118	-525.476
1	27732496	N	T	C	351	0.0042735	0.969896	160	5.90556	-498.021	0.927924	191	29.6713	-522.812
1	27732498	N	T	G	358	0.0879888	0.751523	165	59.2732	-194.552	0.691722	193	62.5566	-153.2
1	27732519	N	T	A	367	0.001	0.927114	164	26.1479	-449.105	0.916534	203	37.0821	-535.894
1	27732524	N	A	G	359	0.001	0.920526	163	28.3465	-436.302	0.923752	196	32.6969	-530.529
1	27732531	N	C	T	357	0.001	0.76237	164	85.473	-236.394	0.741093	193	109.604	-251.074
1	27732534	N	A	T	363	0.001	0.936338	172	23.9401	-486.254	0.926986	191	30.5064	-522.812
1	27732537	N	A	G	357	0.001	0.696037	171	114.028	-174.182	0.677538	186	131.585	-168.954
1	27732540	N	G	A	356	0.0294944	0.493853	172	139.638	4.39447	0.569704	184	160.938	-58.07
1	27732543	N	C	T	339	0.300885	0.759862	164	14.1221	-114.038	0.633498	175	30.4442	-61.5223
1	27732545	N	A	G	344	0.001	0.883692	163	41.5299	-383.251	0.917406	181	32.717	-479.266
1	27732548	N	T	A	358	0.001	0.902002	173	37.1221	-434.089	0.85429	185	59.0783	-390.524
1	27732553	N	G	A	340	0.001	0.944741	162	19.559	-471.463	0.932873	178	26.1293	-497.236
1	27732558	N	C	T	323	0.00464396	0.665029	156	104.722	-128.37	0.56307	167	159.362	-48.7894
1	27732561	N	C	T	325	0.00461538	0.692418	159	106.684	-158.044	0.740135	166	85.3794	-211.716
1	27732567	N	C	T	333	0.001	0.640338	164	129.418	-114.15	0.538487	169	171.158	-29.5649
1	27732570	N	T	G	353	0.001	0.825799	172	65.6873	-325.32	0.762606	181	94.2392	-261.185
1	27732608	N	A	G	378	0.001	0.918312	183	32.7143	-486.089	0.918228	195	34.8955	-517.812
1	27732612	N	C	T	389	0.001	0.607599	186	160.149	-96.5587	0.546829	203	201.874	-43.5282
1	27732614	N	G	A	381	0.00393701	0.928093	178	27.6283	-487.674	0.93183	203	23.8983	-556.717
1	27732620	N	C	A	382	0.0039267	0.91413	184	34.191	-480.335	0.9606	198	11.7576	-598.961
1	27732625	N	A	C	392	0.001	0.938116	193	26.1093	-548.981	0.91485	199	37.0874	-522.267
1	27732632	N	G	A	366	0.192623	0.700414	179	43.4754	-124.769	0.649331	187	47.3281	-91.2907
1	27732633	N	C	T	371	0.001	0.894708	180	41.5072	-440.175	0.895552	191	43.6897	-468.473
1	27732637	N	C	A	390	0.001	0.938754	195	26.1066	-555.893	0.995202	195	1.93713	-681.851
1	27732639	N	A	G	384	0.214844	0.620073	190	46.8958	-70.3322	0.695385	194	44.329	-125.505
1	27732640	N	C	T	382	0.001	0.8318	190	70.0578	-367.964	0.765802	192	98.619	-281.194
1	27732644	N	G	C	399	0.0526316	0.929118	198	1.42627	-445.717	0.873585	201	45.2481	-429.158
1	27732648	N	C	T	399	0.001	0.896098	192	43.6884	-471.836	0.898817	207	45.8656	-513.607
1	27732666	N	C	T	386	0.001	0.934716	183	26.1226	-514.465	0.995404	203	1.92647	-710.438
1	27732667	N	T	A	398	0.001	0.941154	186	23.9214	-534.647	0.995614	212	1.91447	-742.603
1	27732669	N	A	C	393	0.00381679	0.873174	180	49.619	-406.391	0.873595	213	51.1977	-476.667
1	27732675	N	T	C	366	0.001	0.872341	172	48.1095	-388.146	0.840433	194	67.8552	-388.516
1	27732684	N	C	A	404	0.001	0.904013	187	39.3006	-472.542	0.880438	217	56.8384	-504.282
1	27732688	N	T	C	408	0.001	0.838063	185	65.67	-367.119	0.749045	223	122.747	-301.686
1	27732692	N	T	A	410	0.001	0.908875	186	37.1048	-478.086	0.951194	224	23.8707	-666.616
1	27732695	N	C	G	416	0.001	0.935775	186	26.1186	-524.812	0.987282	230	6.28489	-779.029
1	27732698	N	C	T	413	0.0145278	0.823819	186	58.7767	-337.238	0.780521	227	94.5099	-345.019
1	27732708	N	A	C	432	0.001	0.925816	188	30.5104	-512.522	0.914211	244	45.8163	-638.946
1	27732711	N	A	G	434	0.001	0.775053	191	94.2259	-291.76	0.782081	243	116.129	-382.982
1	27732715	N	A	T	446	0.001	0.824337	199	76.6374	-374.21	0.749154	247	135.898	-334.332
1	27732718	N	T	A	449	0.001	0.941471	204	26.0946	-587.028	0.898225	245	54.6038	-606.624
1	27732720	N	T	A	441	0.001	0.901258	202	43.6751	-505.529	0.958465	239	21.6535	-729.463
1	27732723	N	G	A	449	0.001	0.812089	202	83.2251	-361.554	0.728898	247	146.885	-301.957
1	27732726	N	C	T	440	0.001	0.945297	200	23.9027	-583.172	0.929453	240	37.0327	-662.56
1	27732741	N	A	G	449	0.001	0.780675	205	98.6017	-321.092	0.76247	244	127.114	-351.872
1	27732743	N	G	T	454	0.001	0.898324	206	45.867	-510.238	0.9156	248	45.8109	-652.566
1	27732747	N	T	C	450	0.001	0.722921	202	122.775	-239.294	0.742097	248	140.292	-324.241
1	27732750	N	G	T	445	0.00674157	0.542062	204	194.069	-38.609	0.554412	241	224.552	-59.7259
1	27732753	N	C	T	439	0.001	0.905743	201	41.4792	-511.011	0.958289	238	21.6548	-725.965
1	27732754	N	T	A	449	0.001	0.927114	205	32.6849	-561.381	0.963424	244	19.4496	-757.766
1	27732756	N	C	T	444	0.001	0.757598	202	107.395	-284.715	0.719154	242	149.088	-280.947
1	27732758	N	C	A	446	0.001	0.90527	200	41.4805	-507.627	0.931182	246	37.0247	-683.191
1	27732759	N	C	T	450	0.00333333	0.774009	204	91.714	-306.478	0.720002	246	150.514	-286.369
1	27732772	N	T	C	479	0.001	0.729125	214	127.154	-261.924	0.762439	265	138.072	-382.101
1	27732774	N	T	G	478	0.001	0.910226	211	41.4659	-544.911	0.895395	267	61.1662	-654.517
1	27732780	N	G	A	462	0.0551948	0.808667	200	49.2378	-309.643	0.765067	262	89.4953	-340.508
1	27732803	N	G	C	474	0.001	0.937792	208	28.2865	-590.987	0.883715	266	67.7592	-625.48
1	27732807	N	A	G	475	0.001	0.897826	205	45.8683	-506.87	0.915092	270	50.176	-709.201
1	27732809	N	G	A	474	0.001	0.942042	206	26.0919	-593.953	0.884585	268	67.7565	-632.154
1	27732810	N	T	C	475	0.0505263	0.870793	206	27.1856	-401.414	0.824281	269	70.6169	-458.053
1	27732816	N	A	G	475	0.001	0.724288	203	122.774	-242.23	0.731772	272	160.035	-337.508
1	27732821	N	T	A	485	0.001	0.929864	213	32.6743	-588.858	0.959866	272	23.8067	-834.255
1	27732822	N	A	T	473	0.001	0.527112	203	210.663	-24.7658	0.563005	270	258.912	-78.9985
1	27732835	N	C	T	472	0.001	0.908039	206	41.4725	-527.949	0.917572	266	47.9842	-704.742
1	27732836	N	C	A	483	0.001	0.908927	208	41.4698	-534.731	0.92028	275	47.9722	-735.467
1	27732838	N	A	G	486	0.001	0.79067	210	96.3978	-343.587	0.7973	276	122.676	-464.536
1	27732847	N	G	A	498	0.001	0.967905	216	15.0925	-681.497	0.957752	282	25.9906	-858.569
1	27732849	N	A	G	494	0.001	0.948166	211	23.888	-621.38	0.96851	283	19.3975	-894.807
1	27732852	N	T	C	490	0.00918367	0.873731	210	56.7458	-472.751	0.792415	280	105.156	-448.373
1	27732855	N	C	T	486	0.001	0.957853	212	19.4923	-645.675	0.949205	274	30.3957	-809.816
1	27732858	N	T	A	500	0.3	0.734848	219	23.4305	-137.878	0.642857	281	45.5192	-105.467
1	27732864	N	G	A	486	0.00308642	0.764969	208	106.807	-302.938	0.711628	278	165.551	-306.991
1	27732865	N	G	A	480	0.001	0.976046	206	10.7114	-669.171	0.956509	274	26.0013	-830.607
1	27732870	N	T	C	498	0.001	0.711041	211	133.749	-234.294	0.686536	287	197.367	-275.975
1	27732873	N	T	A	509	0.001	0.903939	218	45.851	-550.736	0.928121	291	45.7536	-799.664
1	27732878	N	A	T	508	0.001	0.904815	220	45.8483	-557.5	0.854403	288	91.8993	-608.209
1	27732888	N	A	T	521	0.001	0.950974	223	23.872	-663.134	0.953323	298	30.3636	-893.41
1	27732891	N	T	C	537	0.001	0.806111	237	100.756	-413.892	0.806871	300	127.039	-525.565
1	27732893	N	T	C	523	0.001	0.957015	231	21.6641	-701.491	0.952357	292	30.3717	-872.492
1	27732898	N	T	A	537	0.001	0.954084	238	23.852	-715.419	0.99364	299	3.99564	-1038.67
1	27732900	N	C	T	531	0.001	0.919772	236	41.4325	-630.051	0.922316	295	50.1427	-794.539
1	27732906	N	A	T	548	0.00821168	0.717798	247	151.094	-283.026	0.645094	301	206.969	-212.148
1	27732913	N	G	T	531	0.001	0.955222	244	23.844	-736.359	0.951521	287	30.3783	-855.07
1	27732926	N	C	T	552	0.0190217	0.901421	246	30.9804	-578.267	0.90987	306	49.3885	-764.021
1	27732931	N	A	G	549	0.001	0.927705	248	39.2193	-680.522	0.93052	301	45.7402	-834.028
1	27732947	N	C	A	510	0.001	0.90585	233	48.0282	-592.588	0.826933	277	105.097	-526.276
1	27732949	N	A	C	539	0.001	0.890949	247	58.9956	-596.012	0.904379	292	61.1328	-738.823
1	27732957	N	T	C	552	0.001	0.929974	256	39.2086	-708.004	0.953005	296	30.3663	-886.436
1	27732966	N	T	C	545	0.00825688	0.827902	255	81.621	-475.333	0.727905	290	163.382	-348.24
1	27732968	N	G	A	539	0.001	0.86024	250	76.5694	-539.592	0.868758	289	83.1091	-643.687
1	27733006	N	G	A	492	0.001	0.737715	221	127.144	-282.666	0.664316	271	199.586	-225.331
1	27733014	N	A	G	504	0.001	0.766411	231	118.342	-339.263	0.677774	273	192.992	-248.36
1	27733020	N	C	T	506	0.001	0.766698	227	116.15	-333.828	0.670365	279	201.773	-241.74
1	27733034	N	G	A	495	0.001	0.889149	225	54.6305	-539.456	0.866911	270	78.74	-597.306
1	27733035	N	T	A	502	0.0776892	0.804361	224	49.9215	-324.492	0.68431	278	119.31	-224.326
1	27733047	N	G	T	466	0.225322	0.826057	213	25.8956	-254.129	0.700488	253	30.7493	-151.156
1	27733050	N	G	T	456	0.00328947	0.936603	202	27.677	-570.272	0.890186	254	53.3484	-604.554
1	27733058	N	T	A	460	0.001	0.941758	205	26.0933	-590.49	0.965016	255	19.4349	-796.376
1	27733060	N	T	G	457	0.001	0.940592	201	26.0986	-576.643	0.965154	256	19.4336	-799.888
1	27733062	N	T	C	445	0.001	0.91485	199	37.0874	-522.267	0.845759	246	83.1664	-502.806
1	27733064	N	C	T	443	0.001	0.955304	200	19.5083	-603.745	0.955036	243	23.8454	-732.868
1	27733078	N	C	T	449	0.001	0.868933	198	56.8638	-441.286	0.888705	251	61.1875	-600.843
1	27733080	N	T	C	449	0.001	0.795069	195	87.6289	-325.111	0.748197	254	140.284	-342.209
1	27733086	N	A	G	452	0.00331858	0.940978	200	25.4808	-573.183	0.973161	252	9.87885	-799.145
1	27733089	N	A	G	445	0.001	0.819309	199	78.8347	-366.761	0.796946	246	109.533	-413.423
1	27733095	N	T	G	453	0.001	0.940888	202	26.0973	-580.104	0.972427	251	15.0458	-804.786
1	27733099	N	G	T	441	0.001	0.868933	198	56.8638	-441.286	0.794435	243	109.537	-404.045
1	27733102	N	G	A	431	0.001	0.952934	190	19.5216	-568.855	0.871617	241	67.7925	-542.42
1	27733106	N	C	T	430	0.001	0.911733	192	37.0967	-498.456	0.941471	238	30.4437	-684.865
1	27733113	N	C	T	452	0.001	0.941181	203	26.096	-583.566	0.903884	249	52.4013	-628.93
1	27733119	N	A	G	450	0.001	0.533041	212	217.242	-31.6863	0.542045	238	239.18	-45.6271
1	27733125	N	G	A	446	0.001	0.864729	214	63.4341	-469.631	0.780359	232	111.749	-362.875
1	27733128	N	C	T	463	0.001	0.995722	217	1.90777	-760.474	0.955588	246	23.8414	-743.343
1	27733134	N	G	A	462	0.012987	0.837813	221	59.8495	-421.194	0.710169	241	143.398	-261.619
1	27733140	N	A	T	462	0.00649351	0.625546	224	182.623	-137.194	0.589372	238	194.468	-99.0381
1	27733143	N	C	T	460	0.0163043	0.887668	226	40.1566	-515.832	0.757136	234	109.268	-319.4
1	27733151	N	C	A	473	0.0221987	0.945011	231	14.8403	-631.049	0.888684	242	44.1416	-552.321
1	27733161	N	G	A	447	0.001	0.584168	214	195.268	-85.1851	0.523621	233	243.581	-24.689
1	27733164	N	C	A	444	0.001	0.939546	214	28.2785	-611.725	0.987282	230	6.28489	-779.029
1	27733199	N	C	T	359	0.001	0.912363	182	34.9128	-473.534	0.926838	177	28.3278	-484.243
1	27733202	N	A	G	353	0.001	0.829765	176	65.682	-338.14	0.73462	177	103.033	-222.86
1	27733203	N	A	G	346	0.00433526	0.909232	174	34.1483	-446.373	0.919344	172	23.8306	-450.81
1	27733209	N	C	T	351	0.001	0.73311	176	103.035	-219.895	0.68012	175	122.811	-161.622
1	27733213	N	C	A	342	0.001	0.701889	171	111.83	-180.26	0.760408	171	89.8581	-244.232
1	27733239	N	A	T	351	0.001	0.840464	169	59.0997	-338.489	0.703432	182	118.407	-193.572
1	27733242	N	A	T	354	0.001	0.729565	170	100.846	-208.547	0.70666	184	118.405	-199.34
1	27733250	N	A	C	344	0.449128	0.521649	167	33.7245	-6.59167	0.616425	177	18.7604	-35.1556
1	27733261	N	T	C	351	0.001	0.922437	167	28.3412	-449.98	0.935073	184	26.1213	-517.914
1	27733266	N	G	C	348	0.001	0.915429	165	30.5411	-433.909	0.940184	183	23.9254	-524.265
1	27733273	N	G	A	334	0.001	0.735641	155	89.8795	-196.177	0.636963	179	142.581	-121.25
1	27733282	N	T	A	347	0.001	0.99408	160	1.98382	-556.825	0.941471	187	23.9201	-538.109
1	27733299	N	C	A	334	0.001	0.816162	163	65.6993	-296.622	0.719445	171	105.239	-198.832
1	27733311	N	C	A	354	0.105932	0.863029	174	13.1736	-281.794	0.857581	180	28.1246	-312.266
1	27733319	N	T	A	346	0.001	0.881912	169	43.7191	-394.825	0.938145	177	23.9334	-503.521
1	27733346	N	A	T	354	0.216102	0.773268	166	22.5277	-153.562	0.82314	188	15.1086	-207.15
1	27733358	N	C	T	351	0.017094	0.896133	168	28.1648	-395.889	0.977884	183	4.22861	-569.998
1	27733366	N	T	G	328	0.001	0.671167	152	109.658	-132.41	0.653511	176	133.796	-135.489
1	27733380	N	A	T	366	0.001	0.901431	172	37.1234	-430.713	0.974543	194	10.7274	-626.776
1	27733386	N	G	A	374	0.001	0.947973	172	19.5456	-506.19	0.916119	202	37.0834	-532.486
1	27733400	N	T	C	373	0.001	0.860576	179	54.6919	-386.83	0.830117	194	72.2496	-373.239
1	27733402	N	C	A	367	0.001	0.808345	172	72.279	-303.164	0.697568	195	129.376	-200.435
1	27733413	N	C	A	361	0.001	0.712717	167	105.244	-187.171	0.737272	194	111.8	-247.577
1	27733443	N	A	G	375	0.001	0.60333	184	160.152	-91.3991	0.701705	191	124.987	-201.129
1	27733454	N	G	T	372	0.0322581	0.63633	184	117.595	-116.091	0.683378	188	103.084	-165.851
1	27733463	N	A	C	365	0.205479	0.788915	179	5.24503	-160.694	0.712016	186	54.5362	-145.526
1	27733466	N	T	A	373	0.001	0.62096	182	151.366	-107.421	0.633597	191	153.551	-125.843
1	27733498	N	A	G	382	0.001	0.938437	194	26.1079	-552.437	0.968398	188	12.9326	-594.192
1	27733503	N	T	A	343	0.001	0.768135	181	92.042	-267.942	0.685309	162	111.842	-154.594
1	27733504	N	T	A	372	0.001	0.801248	191	83.2398	-326.865	0.740492	181	103.028	-234.757
1	27733514	N	C	T	341	0.001	0.895	171	39.322	-418.6	0.882608	170	43.7177	-398.158
1	27733515	N	C	G	322	0.0186335	0.618254	171	112.108	-92.9064	0.637491	151	117.072	-101.36
1	27733516	N	C	T	324	0.00925926	0.808936	171	70.3907	-300.008	0.763224	153	64.1539	-214.161
1	27733521	N	C	T	315	0.001	0.558321	163	157.983	-43.967	0.565833	152	144.814	-46.5837
1	27733522	N	C	T	314	0.001	0.509209	163	175.561	-6.64691	0.496687	151	164.59	2.20386
1	27733523	N	T	C	312	0.001	0.544333	158	157.989	-32.0033	0.551983	154	151.403	-36.821
1	27733530	N	T	C	364	0.001	0.907881	184	37.1074	-471.305	0.866911	180	52.4933	-398.204
1	27733538	N	T	C	370	0.001	0.606454	188	162.344	-96.4651	0.626458	182	149.169	-112.826
1	27733582	N	A	G	380	0.001	0.923752	196	32.6969	-530.529	0.97858	184	8.54348	-603.248
1	27733585	N	C	T	380	0.001	0.913982	197	37.0901	-515.459	0.945652	183	21.7282	-534.258
1	27733613	N	C	T	385	0.001	0.604348	187	162.345	-93.8855	0.651616	198	151.344	-150.304
1	27733621	N	T	A	383	0.0313316	0.930533	183	12.577	-461.248	0.881229	200	37.9199	-438.265
1	27733631	N	T	C	382	0.0157068	0.943924	183	14.6253	-509.239	0.887348	199	38.2161	-457.213
1	27733633	N	T	A	377	0.001	0.864374	184	54.6852	-403.265	0.875898	193	52.476	-441.206
1	27733634	N	A	T	375	0.092	0.850268	184	16.2495	-292.06	0.877957	191	28.0838	-371.507
1	27733660	N	G	A	362	0.00828729	0.928093	176	22.1692	-473.639	0.964744	186	10.1624	-567.584
1	27733661	N	T	C	375	0.001	0.799113	184	81.0519	-312.072	0.712183	191	120.593	-213.438
1	27733760	N	C	T	326	0.001	0.700814	147	96.4818	-153.997	0.625782	179	146.975	-110.31
1	27733799	N	T	G	334	0.001	0.698851	156	103.061	-161.562	0.730491	178	105.229	-219.412
1	27733805	N	T	A	343	0.001	0.84929	159	52.5213	-329.372	0.782797	184	87.6436	-290.91
1	27733836	N	G	T	309	0.001	0.751941	141	76.7148	-193.444	0.660822	168	125.018	-136.319
1	27733838	N	G	A	308	0.001	0.872589	141	39.362	-318.477	0.826565	167	63.4967	-316.824
1	27733843	N	C	G	305	0.001	0.735872	140	81.1106	-177.4	0.648584	165	127.219	-122.437
1	27733868	N	G	A	301	0.001	0.85098	134	43.7658	-279.364	0.868509	167	48.1162	-371.618
1	27733871	N	A	G	289	0.001	0.838936	124	43.7791	-246.9	0.842653	165	56.9078	-333.268
1	27733880	N	A	G	297	0.001	0.742349	128	72.3377	-167.56	0.692436	169	114.03	-168.476
1	27733886	N	C	T	317	0.001	0.900267	140	30.5744	-349.147	0.966413	177	12.9473	-555.509
1	27733889	N	T	A	311	0.001	0.748314	135	74.5256	-181.986	0.795652	176	78.8653	-294.162
1	27733930	N	A	T	303	0.001	0.893119	140	32.7717	-340.436	0.95736	163	15.1632	-495.588
1	27733949	N	C	A	273	0.0824176	0.83179	118	22.3641	-190.458	0.950871	155	3.91374	-368.123
1	27733950	N	G	C	274	0.001	0.76742	116	59.1703	-171.158	0.867334	158	45.931	-350.077
1	27733951	N	T	G	270	0.001	0.73467	113	65.766	-142.314	0.649781	157	120.638	-117.558
1	27733970	N	C	T	263	0.001	0.895916	115	26.2133	-282.429	0.932721	148	21.7749	-413.215
1	27733978	N	T	G	285	0.001	0.886437	123	30.5971	-292.061	0.957095	162	15.1645	-492.092
1	27734035	N	C	G	241	0.00622407	0.652421	112	84.7604	-85.1918	0.586297	129	106.982	-51.7728
1	27734039	N	A	C	248	0.001	0.516961	118	125.084	-8.92453	0.584672	130	118.477	-52.08
1	27734070	N	C	T	250	0.001	0.847006	124	41.5819	-254.652	0.825614	126	48.1709	-238.142
1	27734081	N	C	T	247	0.001	0.936799	126	17.4097	-356.777	0.876284	121	32.797	-276.998
1	27734091	N	G	A	252	0.001	0.702425	131	85.517	-138.523	0.686074	121	83.3331	-116.02
1	27734105	N	C	T	253	0.001	0.883467	137	34.9729	-321.86	0.922696	116	19.6203	-312.841
1	27734125	N	G	T	240	0.001	0.910048	133	26.1893	-343.261	0.962926	107	8.64619	-331.718
1	27734128	N	G	A	221	0.0339367	0.832701	122	33.9368	-222.397	0.702607	99	46.0011	-96.1398
1	27734198	N	A	G	207	0.001	0.573962	115	107.511	-39.8751	0.53263	92	94.358	-13.5749
1	27734206	N	C	A	196	0.0765306	0.644112	103	55.9942	-64.5045	0.663989	93	38.0179	-64.1082
1	27734247	N	G	A	181	0.001	0.709817	93	59.201	-102.563	0.647826	88	67.9966	-64.9255
1	27734297	N	G	A	193	0.0233161	0.601604	102	73.3278	-47.1376	0.511289	91	87.7605	-4.40543
1	27734311	N	A	G	184	0.001	0.764883	102	52.5973	-148.751	0.634236	82	65.8074	-54.3143
1	27734327	N	C	T	176	0.001	0.742736	101	56.9931	-132.47	0.586725	75	68.0139	-30.8287
1	27734336	N	T	A	187	0.001	0.906813	107	21.8295	-273.052	0.787692	80	37.2461	-129.216
1	27734347	N	G	T	180	0.05	0.525637	105	80.4361	-10.9957	0.563845	75	56.6094	-20.4293
1	27734377	N	C	A	192	0.0078125	0.677118	106	66.1405	-93.7703	0.558446	86	82.5963	-23.1377
1	27734401	N	C	T	210	0.001	0.907835	119	24.0107	-304.762	0.945352	91	10.8647	-265.394
1	27734420	N	C	T	221	0.001	0.832154	119	43.7858	-230.781	0.843366	102	35.0196	-206.584
1	27734426	N	G	A	230	0.00652174	0.553077	124	111.31	-29.7271	0.575803	106	97.9513	-37.58
1	27734443	N	C	A	235	0.001	0.815595	130	52.56	-236.027	0.676308	105	74.5656	-94.6196
1	27734487	N	C	G	291	0.001	0.6501	160	122.831	-120.091	0.633677	131	105.292	-86.3685
1	27734489	N	C	A	288	0.046875	0.819518	158	36.2938	-258.465	0.756299	130	51.9536	-167.195
1	27734491	N	A	G	299	0.0401338	0.825401	161	45.7845	-282.342	0.743537	138	50.3866	-163.576
1	27734526	N	G	A	346	0.001	0.652276	184	140.377	-140.361	0.629716	162	131.617	-103.298
1	27734536	N	A	G	344	0.001	0.642953	182	142.577	-129.322	0.660601	162	120.631	-131.246
1	27734537	N	C	T	350	0.001	0.841498	189	65.6646	-380.055	0.801443	161	70.0965	-275.751
1	27734539	N	A	G	349	0.001	0.529431	187	193.106	-24.8169	0.56177	162	155.787	-46.42
1	27734563	N	A	G	384	0.0078125	0.8222	197	62.2371	-357.434	0.809105	187	77.1471	-328.715
1	27734572	N	G	T	387	0.00387597	0.658442	193	144.018	-153.645	0.653247	194	137.216	-147.244
1	27734636	N	T	A	445	0.001	0.651843	201	153.538	-152.838	0.680448	244	171.058	-225.82
1	27734648	N	T	C	466	0.001	0.651044	212	162.312	-160.248	0.700921	254	166.65	-266.256
1	27734671	N	T	A	485	0.00618557	0.89102	217	50.94	-521.226	0.937904	268	25.6019	-744.094
1	27734679	N	G	A	465	0.001	0.935476	216	30.473	-608.831	0.960146	249	21.6401	-764.461
1	27734686	N	C	T	458	0.00327511	0.935225	213	29.83	-598.486	0.960023	245	15.7592	-742.048
1	27734713	N	A	G	459	0.00326797	0.486334	220	234.143	13.347	0.537898	239	230.748	-40.7603
1	27734715	N	C	G	461	0.001	0.940386	217	28.2745	-622.102	0.959323	244	21.6468	-746.958
1	27734743	N	T	C	433	0.0034642	0.671759	214	143.706	-185.101	0.708245	219	139.61	-238.931
1	27734746	N	T	C	426	0.00352113	0.82601	207	70.2999	-387.025	0.8181	219	86.8596	-400.794
1	27734748	N	A	G	442	0.001	0.668315	217	157.911	-185.44	0.69791	225	149.111	-231.738
1	27734761	N	C	T	463	0.001	0.630043	227	184.264	-145.149	0.639924	236	186.449	-163.723
1	27734767	N	C	A	473	0.00634249	0.87501	239	51.8201	-532.036	0.916298	234	41.9614	-614.031
1	27734771	N	C	A	482	0.001	0.857381	238	74.3882	-508.251	0.807582	244	102.944	-428.718
1	27734778	N	C	A	474	0.0316456	0.703967	239	116.515	-236.751	0.69246	235	129.9	-221.116
1	27734788	N	T	G	462	0.00649351	0.886295	236	45.6573	-546.786	0.86886	226	63.9558	-501.053
1	27734790	N	G	T	428	0.00350467	0.650577	223	170.34	-167.658	0.637577	205	152.352	-137.983
1	27734791	N	C	T	426	0.001	0.656213	221	166.694	-173.516	0.624473	205	168.913	-124.88
1	27734804	N	G	T	456	0.001	0.945212	236	28.2491	-687.941	0.954849	220	21.6788	-663.07
1	27734806	N	A	G	447	0.211409	0.598721	231	88.618	-75.0563	0.513441	216	71.7447	-8.78888
1	27734809	N	T	A	452	0.001	0.961847	234	19.4629	-722.698	0.945251	218	26.0759	-635.557
1	27734811	N	A	G	452	0.001	0.586264	232	210.624	-94.8201	0.586421	220	199.654	-90.0912
1	27734812	N	A	T	447	0.001	0.587778	228	206.235	-94.943	0.570824	219	206.247	-72.5169
1	27734837	N	C	T	499	0.00901804	0.922556	252	32.0205	-661.453	0.937606	247	28.18	-688.829
1	27734840	N	C	A	512	0.0205078	0.724683	261	117.329	-293.472	0.706867	251	150.363	-265.933
1	27734843	N	C	G	514	0.00875486	0.955984	260	12.6546	-757.693	0.935628	254	34.3791	-710.732
1	27734850	N	C	T	517	0.001	0.909364	264	52.3813	-679.734	0.933095	253	37.0154	-707.287
1	27734858	N	G	A	516	0.001	0.560352	257	247.944	-71.8624	0.528977	259	267.716	-33.8276
1	27734866	N	G	T	507	0.001	0.873767	253	69.9738	-573.908	0.917601	254	45.8029	-673.018
1	27734870	N	G	T	502	0.0926295	0.569812	244	146.067	-66.9667	0.57773	258	142.111	-78.1597
1	27734874	N	A	G	500	0.001	0.530633	245	252.354	-33.8774	0.545128	255	254.538	-52.6135
1	27734875	N	A	C	505	0.001	0.942918	244	30.4357	-705.648	0.935156	261	37.0047	-734.861
1	27734877	N	T	G	509	0.001	0.932015	249	37.0207	-693.514	0.961847	260	21.6255	-802.998
1	27734879	N	G	T	499	0.0210421	0.497895	244	237.853	2.1972	0.510104	255	237.918	-10.99
1	27734883	N	A	G	523	0.001	0.934653	259	37.0074	-727.964	0.96243	264	21.6201	-817.021
1	27734885	N	C	T	512	0.001	0.92942	254	39.2113	-701.13	0.969305	258	17.2337	-818.067
1	27734892	N	T	A	510	0.001	0.93052	258	39.2059	-714.881	0.861352	252	76.5667	-546.159
1	27734900	N	A	G	498	0.001	0.955406	245	23.8427	-739.851	0.980558	253	10.6487	-835.518
1	27734902	N	T	A	500	0.001	0.926514	244	39.2246	-666.796	0.953427	256	26.0253	-767.773
1	27734909	N	A	G	502	0.001	0.826831	248	94.1499	-470.988	0.799412	254	111.72	-431.339
1	27734912	N	C	T	480	0.001	0.517105	234	247.974	-17.8514	0.540678	246	247.958	-45.5723
1	27734914	N	G	A	482	0.001	0.936461	235	32.6449	-664.643	0.935513	247	34.8261	-696.3
1	27734916	N	C	A	486	0.001	0.913139	241	45.8203	-628.739	0.939068	245	32.6316	-699.187
1	27734921	N	A	T	484	0.001	0.60588	241	208.415	-122.933	0.650306	243	186.44	-182.67
1	27734924	N	A	C	489	0.001	0.950714	242	26.0439	-718.987	0.899052	247	54.6012	-613.363
1	27734928	N	T	A	467	0.001	0.948125	230	26.0599	-677.237	0.941223	237	30.445	-681.403
1	27734930	N	C	T	473	0.001	0.607831	232	199.638	-120.722	0.647401	241	186.443	-177.234
1	27734932	N	C	T	461	0.001	0.952476	230	23.8627	-687.521	0.965679	231	17.2697	-723.11
1	27734937	N	C	T	450	0.001	0.951194	224	23.8707	-666.616	0.92949	226	34.8542	-623.99
1	27734941	N	C	T	434	0.001	0.959583	221	19.4803	-677.162	0.920468	213	37.0687	-570.024
1	27734942	N	A	C	433	0.13164	0.633536	224	84.2798	-111.173	0.546102	209	114.045	-35.1556
1	27734943	N	A	G	436	0.001	0.919923	224	39.2513	-598.329	0.943692	212	26.0839	-614.745
1	27734951	N	T	C	365	0.001	0.601131	188	164.541	-91.2286	0.548055	177	175.542	-38.9881
1	27734953	N	T	G	357	0.001	0.642553	179	140.384	-126.792	0.578704	178	164.554	-65.9451
1	27734954	N	G	T	363	0.0578512	0.538258	185	132.562	-28.6991	0.5	178	149.551	0
1	27734960	N	G	A	353	0.0552408	0.612745	174	98.4599	-83.6255	0.577683	179	128.938	-59.5972
1	27734965	N	C	T	361	0.001	0.5	180	197.51	0	0.51935	181	190.917	-15.6514
1	27734969	N	T	C	360	0.00416667	0.628135	180	146.213	-112.959	0.581232	180	154.567	-68.0928
1	27734975	N	C	T	355	0.001	0.868062	174	50.3041	-386.56	0.889763	181	43.7031	-434.914
1	27734984	N	G	A	352	0.00852273	0.658207	179	124.603	-140.221	0.564321	173	154.954	-50.8944
1	27734987	N	T	C	352	0.001	0.698996	176	116.218	-182.432	0.636455	176	140.388	-118.725
1	27734999	N	T	C	331	0.001	0.63199	163	131.616	-105.96	0.547651	168	166.765	-36.6817
1	27735011	N	G	A	325	0.001	0.479276	169	177.75	15.6706	0.544902	156	155.795	-32.0193
1	27735014	N	G	T	324	0.001	0.92843	167	26.144	-459.404	0.99396	157	1.98782	-546.112
1	27735020	N	T	C	307	0.001	0.622723	159	131.621	-95.3561	0.547329	148	147.017	-32.0875
1	27735026	N	A	G	319	0.225705	0.744737	168	26.4467	-134.368	0.705731	151	25.1387	-96.8777
1	27735027	N	T	C	319	0.001	0.844541	167	56.9051	-339.753	0.895	152	34.9529	-372.089
1	27735029	N	G	A	329	0.00911854	0.87008	174	48.4142	-386.56	0.858401	155	35.2903	-320.76
1	27735034	N	A	T	323	0.001	0.916445	167	30.5384	-440.723	0.923359	156	26.1586	-421.685
1	27735038	N	T	A	316	0.001	0.79898	164	72.2897	-277.995	0.710667	152	96.4751	-168.428
1	27735041	N	T	C	320	0.001	0.945419	164	19.5563	-478.403	0.923359	156	26.1586	-421.685
1	27735042	N	G	A	316	0.001	0.969257	161	10.7714	-510.411	0.897039	155	34.9489	-382.179
1	27735055	N	A	G	285	0.001	0.609662	146	125.047	-77.3821	0.604386	139	120.662	-69.8145
1	27735065	N	A	T	288	0.00520833	0.91983	148	19.7658	-387.368	0.872727	140	38.5761	-315.167
1	27735068	N	C	T	279	0.001	0.95135	143	15.1898	-425.793	0.904682	136	28.3825	-344.475
1	27735077	N	T	C	287	0.001	0.89288	149	34.9569	-362.013	0.862561	138	41.5632	-300.429
1	27735080	N	T	C	289	0.001	0.973289	148	8.59149	-476.005	0.908074	141	28.3759	-361.406
1	27735087	N	G	T	291	0.001	0.885392	148	37.1554	-350.111	0.923359	143	23.9787	-386.544
1	27735092	N	T	A	291	0.180412	0.610321	143	49.364	-53.0762	0.517821	148	68.5332	-8.78894
1	27735097	N	T	C	291	0.001	0.80162	141	61.3342	-241.674	0.720147	150	92.0834	-175.075
1	27735101	N	G	A	293	0.001	0.828791	140	52.5467	-267.945	0.771423	153	76.6988	-229.915
1	27735110	N	G	A	296	0.0101351	0.707707	145	76.8122	-152.659	0.556677	151	145.167	-39.2708
1	27735116	N	C	T	290	0.001	0.914562	140	26.18	-367.057	0.993663	150	1.99716	-521.119
1	27735118	N	A	T	297	0.001	0.911233	146	28.3692	-378.374	0.953945	151	15.1792	-453.681
1	27735119	N	T	A	290	0.0103448	0.634739	144	97.9756	-92.5907	0.562075	146	138.602	-41.7749
1	27735122	N	G	A	283	0.001	0.706431	143	92.0927	-154.721	0.642953	140	109.675	-99.4784
1	27735124	N	G	C	283	0.001	0.838254	142	50.3468	-281.997	0.808717	141	59.137	-248.904
1	27735125	N	G	A	299	0.0652174	0.710289	149	39.1489	-133.435	0.7496	150	69.6471	-189.973
1	27735137	N	A	G	285	0.001	0.979341	143	6.40095	-470.138	0.922817	142	23.9801	-383.121
1	27735146	N	C	T	281	0.001	0.649735	137	105.284	-102.546	0.583389	144	131.641	-56.7521
1	27735170	N	C	G	241	0.0124481	0.743416	117	57.8914	-149.947	0.741861	124	62.1589	-157.853
1	27735178	N	C	A	266	0.001	0.907964	130	26.1933	-333.084	0.992976	136	2.01583	-471.146
1	27735187	N	G	A	278	0.001	0.754016	130	70.1378	-180.137	0.716361	148	92.0861	-169.232
1	27735196	N	G	A	255	0.001	0.91011	122	24.0068	-314.939	0.962715	133	10.8087	-412.017
1	27735199	N	T	C	248	0.0665323	0.693177	118	56.0069	-104.741	0.742985	130	40.8275	-144.977
1	27735200	N	A	G	253	0.001	0.781701	119	56.9691	-187.236	0.761368	134	70.1324	-192.25
1	27735203	N	A	T	260	0.00576923	0.838706	123	42.9965	-243.67	0.810021	137	49.0477	-238.495
1	27735221	N	G	A	272	0.001	0.783135	129	61.3502	-204.256	0.748417	143	78.9094	-192.868
1	27735233	N	T	C	272	0.001	0.960937	127	10.8167	-390.987	0.910619	145	28.3705	-374.978
1	27735235	N	C	T	266	0.001	0.92942	127	19.6056	-350.565	0.885149	139	34.9702	-328.534
1	27735239	N	A	G	266	0.001	0.817672	126	50.3681	-230.695	0.778757	140	67.9272	-217.426
1	27735252	N	T	C	249	0.001	0.788328	118	54.7732	-191.12	0.794089	131	59.1504	-217.498
1	27735263	N	C	T	259	0.001	0.707455	123	78.936	-133.857	0.70602	136	87.7076	-146.804
1	27735264	N	T	A	261	0.001	0.887355	124	30.5958	-295.404	0.912684	137	26.184	-356.85
1	27735278	N	T	G	234	0.262821	0.540524	110	40.2661	-13.1833	0.480762	124	35.2599	6.59167
1	27735293	N	C	T	234	0.0833333	0.723423	112	42.8852	-113.481	0.742325	122	34.8006	-130.488
1	27735302	N	A	G	237	0.001	0.910988	112	21.8229	-290.012	0.90427	125	26.2	-316.155
1	27735305	N	G	T	238	0.001	0.666778	111	81.1493	-93.8699	0.574853	127	118.481	-44.6005
1	27735306	N	G	T	240	0.001	0.885213	113	28.4132	-267.143	0.968817	127	8.6195	-401.993
1	27735320	N	A	T	245	0.001	0.868667	114	32.8063	-253.826	0.893392	131	30.5864	-318.859
1	27735321	N	T	A	247	0.001	0.861111	115	35.0022	-249.016	0.894202	132	30.5851	-322.218
1	27735323	N	G	A	230	0.0195652	0.976596	102	2.81298	-316.388	0.861926	128	28.1063	-264.246
1	27735332	N	A	G	220	0.001	0.848717	99	32.8263	-204.637	0.884554	121	30.5998	-285.381
1	27735335	N	A	G	222	0.00675676	0.695622	96	55.2169	-95.133	0.675397	126	88.9485	-112.372
1	27735338	N	A	T	220	0.001	0.938437	97	13.054	-276.218	0.837624	123	43.7804	-243.67
1	27735344	N	T	A	217	0.00691244	0.515536	97	102.373	-6.68448	0.512664	120	117.819	-6.62503
1	27735347	N	C	A	213	0.00704225	0.981865	99	0.921444	-316.895	0.878981	114	29.6882	-262.073
1	27735349	N	G	A	217	0.001	0.632742	98	78.9694	-64.1091	0.697611	119	78.9414	-122.348
1	27735365	N	T	C	207	0.001	0.864321	103	30.6238	-225.697	0.894494	104	24.0307	-254.131
1	27735370	N	T	A	207	0.001	0.796314	103	46.0043	-172.637	0.836763	104	37.2141	-205.344
1	27735374	N	A	T	207	0.001	0.806029	103	43.8071	-179.816	0.81752	104	41.6086	-190.298
1	27735377	N	T	G	208	0.001	0.942042	103	13.046	-296.977	0.847851	105	35.0155	-216.327
1	27735382	N	T	G	210	0.001	0.819261	105	41.6072	-193.48	0.819261	105	41.6072	-193.48
1	27735403	N	T	C	208	0.001	0.838321	105	37.2128	-208.573	0.883751	103	26.2293	-242.229
1	27735410	N	T	A	206	0.00728155	0.94557	107	7.90155	-303.164	0.860344	99	29.7977	-212.557
1	27735434	N	C	T	195	0.161538	0.750685	100	27.0341	-101.88	0.717623	95	13.9491	-71.1725
1	27735446	N	A	G	195	0.0538462	0.826593	102	19.0628	-166.544	0.791057	93	31.515	-139.227
1	27735452	N	G	A	190	0.001	0.707209	99	63.5875	-107.588	0.659447	91	67.9926	-73.1244
1	27735457	N	G	A	199	0.001	0.916165	107	19.6323	-282.105	0.880689	92	24.0468	-213.99
1	27735470	N	A	G	182	0.001	0.808286	99	41.6152	-174.453	0.807434	83	35.0449	-145.745
1	27735475	N	T	C	185	0.001	0.89026	100	24.0361	-240.71	0.847291	85	28.4505	-174.749
1	27735524	N	C	T	159	0.001	0.9345	76	10.8848	-213.499	0.855659	83	26.256	-176.109
1	27735527	N	C	T	159	0.001	0.935355	77	10.8834	-216.947	0.853895	82	26.2573	-172.84
1	27735630	N	A	T	163	0.001	0.698763	73	48.2416	-75.564	0.700134	90	59.205	-93.911
1	27735653	N	T	A	182	0.001	0.662759	83	61.4116	-68.2701	0.697101	99	65.7847	-101.48
1	27735689	N	G	A	208	0.001	0.76208	84	43.8325	-120.916	0.863145	124	37.1874	-270.536
1	27735690	N	A	T	205	0.001	0.916945	84	15.2685	-222.066	0.876284	121	32.797	-276.998
1	27735713	N	A	G	225	0.001	0.944741	90	10.8661	-261.924	0.911386	135	26.1866	-350.053
1	27735722	N	T	C	232	0.001	0.820439	89	35.0369	-164.775	0.881373	143	37.1621	-333.436
1	27735743	N	T	A	254	0.001	0.791861	96	43.8164	-157.875	0.829334	158	59.1143	-303.043
1	27735752	N	A	G	259	0.001	0.812089	101	41.6126	-180.777	0.861	158	48.1282	-341.986
1	27735767	N	T	C	267	0.001	0.971188	103	6.45429	-328.791	0.921013	164	28.3452	-439.72
1	27735772	N	T	A	274	0.00547445	0.8376	111	31.9051	-214.855	0.87253	163	44.9498	-366.592
1	27735794	N	T	A	276	0.001	0.991237	110	2.05051	-378.401	0.934025	166	23.9481	-465.561
1	27735799	N	G	A	266	0.001	0.89135	101	24.0348	-244.062	0.879041	165	43.7244	-381.512
1	27735803	N	C	T	273	0.010989	0.952318	100	2.73354	-281.257	0.887251	173	41.4004	-408.164
1	27735805	N	C	G	273	0.001	0.874036	103	28.4266	-233.875	0.794314	170	76.6761	-282.52
1	27735807	N	G	T	274	0.001	0.79067	105	48.1989	-171.793	0.875991	169	45.9163	-386.47
1	27735808	N	C	T	275	0.001	0.792648	106	48.1976	-174.909	0.870069	169	48.1135	-378.224
1	27735809	N	T	C	273	0.001	0.915371	106	19.6336	-278.698	0.904461	167	34.9328	-422.668
1	27735816	N	T	C	271	0.001	0.87761	106	28.4225	-243.828	0.775942	165	81.0772	-253.052
1	27735817	N	T	C	269	0.001	0.942603	104	13.0446	-300.441	0.927558	165	26.1466	-452.537
1	27735821	N	A	T	277	0.001	0.773768	106	52.592	-160.986	0.895	171	39.322	-418.6
1	27735824	N	G	A	267	0.00561798	0.891472	100	23.419	-240.71	0.874903	167	38.6264	-373.816
1	27735839	N	T	A	281	0.001	0.972537	108	6.44763	-346.42	0.930923	173	26.136	-480.026
1	27735847	N	C	T	291	0.001	0.796808	118	52.576	-198.193	0.896218	173	39.3193	-425.325
1	27735858	N	G	T	293	0.001	0.83629	122	43.7818	-240.443	0.666778	171	125.014	-144.61
1	27735862	N	C	T	292	0.001	0.516404	122	129.474	-8.92004	0.5	170	186.537	0
1	27735905	N	A	C	307	0.001	0.638554	130	103.096	-89.2008	0.536748	177	179.936	-29.5196
1	27735907	N	G	A	309	0.271845	0.722521	132	6.59946	-77.0241	0.660533	177	42.6334	-84.4502
1	27735913	N	A	G	309	0.001	0.8002	135	59.145	-230.016	0.730039	174	103.037	-213.979
1	27735921	N	T	C	297	0.001	0.548419	124	122.879	-27.5298	0.497108	173	188.731	2.20303
1	27735931	N	G	T	303	0.001	0.76762	129	65.7447	-190.514	0.672529	174	125.01	-152.954
1	27735954	N	T	A	299	0.001	0.659681	141	105.279	-113.491	0.658333	158	118.439	-125.959
1	27735956	N	C	T	290	0.001	0.83481	133	48.1615	-260.619	0.891981	157	37.1434	-380.235
1	27735968	N	G	T	227	0.001	0.878513	115	30.6078	-265.396	0.812709	112	45.9923	-200.973
1	27735974	N	G	A	300	0.001	0.673875	141	100.884	-125.053	0.704539	159	103.057	-170.186
1	27735982	N	C	T	334	0.0179641	0.91644	159	23.6987	-406.696	0.859003	175	37.947	-356.778
1	27735997	N	T	A	360	0.001	0.965016	170	12.9566	-530.917	0.937134	190	26.1133	-538.619
1	27736005	N	G	A	349	0.001	0.82844	163	61.3049	-311.534	0.736717	186	107.416	-236.702
1	27736008	N	T	A	353	0.001	0.735097	166	96.4565	-209.518	0.79699	187	83.2451	-314.327
1	27736015	N	A	C	340	0.001	0.929774	156	23.9614	-431.141	0.956827	184	17.3324	-558.397
1	27736018	N	C	A	328	0.00914634	0.585559	147	132.233	-59.203	0.632095	181	128.003	-114.576
1	27736029	N	C	T	341	0.001	0.950611	161	17.3631	-478.164	0.916945	180	32.7183	-475.856
1	27736047	N	T	A	346	0.001	0.969638	163	10.7687	-517.453	0.918312	183	32.7143	-486.089
1	27736057	N	T	C	355	0.001	0.929698	170	26.14	-469.711	0.935426	185	26.1199	-521.363
1	27736078	N	A	C	353	0.001	0.899076	168	37.1287	-417.221	0.930017	185	28.3172	-511.718
1	27736093	N	A	G	353	0.001	0.806087	170	72.2817	-296.854	0.705055	183	118.406	-196.454
1	27736111	N	A	G	344	0.00872093	0.769433	170	70.529	-245.593	0.690771	174	116.621	-170.689
1	27736112	N	T	G	349	0.001	0.976789	170	8.56216	-553.719	0.93325	179	26.128	-500.68
1	27736115	N	G	A	349	0.001	0.901431	172	37.1234	-430.713	0.909878	177	34.9195	-456.55
1	27736119	N	T	C	356	0.001	0.757234	177	94.2446	-249.049	0.843805	179	61.2836	-363.143
1	27736120	N	A	C	361	0.001	0.90082	181	39.3086	-452.277	0.922504	180	30.5211	-485.12
1	27736123	N	G	A	357	0.001	0.937435	175	23.9361	-496.612	0.95085	182	19.5323	-540.981
1	27736131	N	C	T	363	0.001	0.98318	175	6.35825	-583.587	0.931139	188	28.3132	-522.035
1	27736152	N	T	A	375	0.001	0.841758	183	63.4754	-368.358	0.744955	192	107.408	-254.601
1	27736153	N	A	T	378	0.001	0.848881	185	61.2755	-382.639	0.761833	193	100.815	-277.498
1	27736160	N	A	G	389	0.001	0.837922	191	67.8592	-378.819	0.762802	198	103.005	-285.976
1	27736165	N	T	C	398	0.001	0.964227	194	15.1218	-604.19	0.941471	204	26.0946	-587.028
1	27736166	N	C	T	390	0.001	0.698049	192	127.183	-197.912	0.752694	198	107.4	-272.629
1	27736171	N	T	A	397	0.00377834	0.701015	197	128.643	-206.17	0.739298	200	104.765	-254.706
1	27736177	N	A	G	408	0.001	0.94611	203	23.8987	-593.586	0.951521	205	21.6988	-610.764
1	27736179	N	T	A	417	0.0251799	0.906437	204	22.3327	-480.398	0.897787	213	37.3805	-503.758
1	27736205	N	A	T	418	0.001	0.960307	200	17.3111	-614.371	0.945251	218	26.0759	-635.557
1	27736212	N	C	A	420	0.001	0.607915	204	175.506	-106.243	0.722371	216	131.545	-255.129
1	27736243	N	A	G	461	0.001	0.937512	223	30.4637	-632.993	0.954084	238	23.852	-715.419
1	27736244	N	A	T	454	0.251101	0.601574	222	68.1456	-68.114	0.657294	232	35.2234	-103.287
1	27736245	N	C	A	441	0.0646259	0.860116	209	44.7972	-407.501	0.806423	232	41.2767	-335.441
1	27736252	N	C	T	437	0.001	0.863657	205	61.2489	-448.103	0.801926	232	100.763	-398.158
1	27736264	N	G	A	481	0.001	0.939158	229	30.4557	-653.727	0.916945	252	45.8056	-666.198
1	27736267	N	C	A	480	0.001	0.846046	227	76.6001	-464.478	0.810484	253	105.129	-449.871
1	27736273	N	T	C	503	0.001	0.955222	244	23.844	-736.359	0.984879	259	8.44346	-869.251
1	27736279	N	G	T	481	0.001	0.935635	232	32.649	-654.29	0.940053	249	32.6263	-713.02
1	27736282	N	G	A	487	0.001	0.663902	232	171.074	-192.351	0.651081	255	195.213	-192.804
1	27736285	N	C	T	492	0.001	0.949452	236	26.0519	-698.104	0.94561	256	30.4197	-747.267
1	27736293	N	C	T	486	0.001	0.953889	237	23.8533	-711.93	0.956128	249	23.8374	-753.82
1	27736323	N	A	C	517	0.133462	0.621517	251	100.449	-112.771	0.634539	266	105.683	-134.523
1	27736326	N	C	T	513	0.001	0.793024	251	113.921	-414.839	0.729161	262	155.654	-320.733
1	27736338	N	G	A	526	0.0370722	0.923783	259	24.0817	-640.834	0.977485	267	3.49695	-780.778
1	27736339	N	C	T	535	0.001	0.943478	264	32.6062	-764.964	0.937561	271	36.9914	-769.375
1	27736356	N	A	T	525	0.00285714	0.848574	264	78.9158	-540.084	0.770631	261	130.838	-390.202
1	27736357	N	C	T	525	0.0114286	0.87694	263	63.675	-592.736	0.883251	262	49.8126	-593.824
1	27736358	N	T	G	525	0.001	0.794873	263	118.299	-438.118	0.763535	262	135.878	-379.705
1	27736360	N	T	A	520	0.00576923	0.874031	261	58.0292	-580.164	0.792636	259	116.654	-425.639
1	27736370	N	C	A	506	0.00296443	0.957428	253	23.1685	-767.796	0.94135	253	25.9007	-719.205
1	27736372	N	G	A	522	0.00287356	0.882413	262	67.1092	-612.146	0.892646	260	53.2424	-624.619
1	27736375	N	G	C	519	0.001	0.882384	263	67.7632	-615.478	0.800982	256	111.717	-437.613
1	27736376	N	T	C	528	0.001	0.944946	271	32.5969	-789.241	0.976972	257	12.8406	-837.651
1	27736394	N	A	T	553	0.001	0.962766	293	23.7787	-907.84	0.931057	260	39.2033	-721.76
1	27736407	N	G	T	543	0.0248619	0.631588	289	207.082	-180.217	0.688664	254	132.335	-231.846
1	27736410	N	T	A	568	0.001	0.956827	299	28.1651	-907.395	0.929655	269	41.3885	-743.136
1	27736413	N	T	A	561	0.001	0.956386	296	28.1691	-896.913	0.924812	265	43.591	-719.933
1	27736449	N	T	A	568	0.001	0.933151	283	41.3698	-791.308	0.9266	285	45.7616	-779.072
1	27736453	N	C	A	556	0.001	0.928601	279	43.5724	-767.963	0.910021	277	54.5612	-714.844
1	27736458	N	C	T	544	0.001	0.949575	276	30.393	-816.774	0.903254	268	56.7704	-675.425
1	27736472	N	T	C	583	0.001	0.824959	291	111.67	-548.566	0.757021	292	155.613	-410.446
1	27736484	N	C	T	545	0.001	0.949391	275	30.3944	-813.295	0.981803	270	10.626	-895.781
1	27736489	N	G	A	555	0.001	0.876163	274	74.3402	-626.978	0.804474	281	120.473	-487.407
1	27736492	N	C	T	565	0.00265487	0.936257	280	32.1295	-783.174	0.927073	285	45.132	-779.072
1	27736497	N	A	T	593	0.001	0.94606	295	34.7621	-862.451	0.97347	298	17.1803	-959.067
1	27736502	N	T	A	564	0.001	0.94001	282	36.9767	-807.397	0.943558	282	34.7795	-817.349
1	27736508	N	A	G	565	0.001	0.881121	277	72.1389	-645.3	0.826607	288	109.477	-546.469
1	27736509	N	T	A	557	0.001	0.740232	277	157.831	-358.803	0.843086	280	96.3045	-566.485
1	27736511	N	T	A	563	0.001	0.935775	279	39.1779	-787.219	0.975669	284	15.0018	-921.289
1	27736513	N	T	C	570	0.001	0.972343	286	17.1963	-916.732	0.958052	284	25.9879	-865.563
1	27736515	N	G	A	536	0.00279851	0.819465	265	104.477	-487.953	0.741192	271	143.729	-349.604
1	27736516	N	A	C	570	0.001	0.933151	283	41.3698	-791.308	0.920141	287	50.1534	-767.189
1	27736524	N	C	T	558	0.001	0.687625	272	186.401	-263.318	0.646951	286	221.538	-209.606
1	27736531	N	A	G	551	0.001	0.96214	262	21.6228	-810.009	0.948396	289	32.5729	-851.761
1	27736532	N	A	C	553	0.0189873	0.939746	262	20.0123	-709.117	0.946699	291	22.7401	-815.81
1	27736535	N	C	T	526	0.00285171	0.948222	247	27.6238	-726.143	0.932478	279	34.2878	-770.16
1	27736541	N	G	T	538	0.00836431	0.958923	252	21.3512	-764.301	0.928196	286	29.5018	-761.143
1	27736545	N	T	C	565	0.001	0.956024	271	26.0053	-820.127	0.973105	294	17.1857	-944.953
1	27736565	N	A	T	574	0.001	0.933623	270	39.1899	-756.188	0.927917	304	47.9335	-834.801
1	27736580	N	T	A	549	0.0273224	0.865561	268	51.1653	-548.544	0.836569	281	78.2024	-525.448
1	27736587	N	C	G	519	0.0346821	0.860533	259	41.7726	-503.47	0.848721	260	68.7267	-508.525
1	27736595	N	T	C	520	0.0201923	0.748328	253	100.886	-320.105	0.801101	267	106.809	-445.711
1	27736596	N	A	T	525	0.001	0.802527	258	111.714	-443.896	0.767969	267	135.872	-394.952
1	27736597	N	A	G	519	0.00289017	0.953632	254	25.3869	-760.798	0.989582	265	2.53749	-892.765
1	27736607	N	C	A	505	0.029703	0.866849	252	57.402	-528.911	0.807015	253	70.4235	-408.448
1	27736612	N	T	C	520	0.001	0.701284	261	171.035	-274.17	0.698974	259	171.038	-268.43
1	27736629	N	C	T	477	0.001	0.919772	236	41.4325	-630.051	0.913139	241	45.8203	-628.739
1	27736633	N	G	A	480	0.090625	0.681301	238	96.8209	-183.328	0.648303	242	108.775	-148.009
1	27736636	N	A	T	478	0.106695	0.74341	239	55.206	-240.584	0.825836	239	46.5973	-365.265
1	27736640	N	G	T	483	0.001	0.98798	243	6.26757	-825.282	0.946131	240	28.2438	-701.826
1	27736649	N	C	G	470	0.001	0.966556	237	17.2617	-744.194	0.944503	233	28.2531	-677.533
1	27736657	N	T	G	450	0.01	0.95187	218	10.7878	-622.323	0.946965	232	25.4603	-674.065
1	27736659	N	G	A	473	0.00634249	0.64409	232	162.076	-162.903	0.672934	241	171.538	-211.548
1	27736664	N	T	A	477	0.001	0.983516	238	8.47147	-794.68	0.954278	239	23.8507	-718.908
1	27736670	N	G	C	464	0.001	0.940465	234	30.4491	-671.021	0.926371	230	37.0461	-628.227
1	27736671	N	G	A	470	0.001	0.85193	236	76.588	-493.779	0.842109	234	80.9852	-471.649
1	27736695	N	C	G	426	0.00352113	0.84661	214	71.5025	-437.844	0.839662	212	66.0425	-418.136
1	27736708	N	A	T	425	0.00705882	0.536404	209	192.218	-33.7675	0.537213	216	217.685	-36.3419
1	27736711	N	T	G	420	0.001	0.827805	203	76.6321	-387.013	0.815879	217	87.5995	-394.438
1	27736729	N	T	A	413	0.001	0.716562	201	124.974	-230.089	0.750167	212	116.17	-288.37
1	27736730	N	A	T	410	0.001	0.829365	199	74.4402	-381.728	0.815376	211	85.4103	-382.751
1	27736745	N	C	T	409	0.001	0.781282	201	96.4098	-315.673	0.803087	208	89.8088	-358.707
1	27736746	N	T	C	408	0.001	0.825217	200	76.6361	-377.408	0.836763	208	74.4282	-410.689
1	27736747	N	T	A	411	0.001	0.821997	202	78.8306	-376.324	0.842334	209	72.2297	-421.623
1	27736753	N	G	A	404	0.278465	0.672157	196	29.2805	-92.3651	0.68558	208	34.0323	-108.357
1	27736765	N	G	A	407	0.001	0.520632	194	204.083	-17.9078	0.563423	213	204.058	-62.7568
1	27736771	N	A	G	423	0.001	0.477818	203	212.86	20.1742	0.531839	220	226.021	-31.6527
1	27736782	N	G	T	418	0.001	0.939379	197	26.1039	-562.807	0.932415	221	32.6636	-616.38
1	27736783	N	T	A	410	0.00731707	0.528938	191	195.882	-24.8033	0.502316	219	218.285	-2.19727
1	27736786	N	T	C	405	0.001	0.735607	189	109.609	-239.168	0.689942	216	146.926	-212.097
1	27736789	N	A	T	431	0.001	0.941181	203	26.096	-583.566	0.925723	228	37.0487	-621.368
1	27736794	N	C	T	414	0.00724638	0.833196	191	62.1534	-365.814	0.82138	223	79.2916	-408.322
1	27736798	N	A	T	427	0.001	0.933963	196	28.3025	-549.582	0.913696	231	43.6364	-603.82
1	27736810	N	T	C	422	0.001	0.83442	193	70.0538	-377.618	0.934788	229	32.6529	-643.944
1	27736811	N	A	C	428	0.001	0.829365	199	74.4402	-381.728	0.816805	229	91.978	-417.813
1	27736813	N	G	C	416	0.00360577	0.937897	190	25.4521	-538.619	0.921015	226	32.2179	-598.13
1	27736821	N	T	C	425	0.001	0.743881	199	111.793	-262.489	0.721387	226	138.124	-265.541
1	27736825	N	T	C	420	0.001	0.93529	200	28.2972	-563.372	0.909364	220	43.6511	-566.445
1	27736829	N	C	T	420	0.001	0.935614	201	28.2958	-566.822	0.96378	219	17.2857	-680.977
1	27736831	N	A	T	420	0.001	0.943886	195	23.9094	-565.828	0.924728	225	37.0527	-611.086
1	27736834	N	T	C	419	0.001	0.925657	201	32.6903	-547.661	0.91312	218	41.4565	-568.697
1	27736840	N	A	G	407	0.00737101	0.50773	196	200.604	-6.61209	0.528713	211	207.135	-26.9403
1	27736849	N	T	A	395	0.0683544	0.774203	191	48.2199	-243.838	0.78519	204	62.817	-286.303
1	27736851	N	G	A	384	0.001	0.837067	190	67.8606	-375.59	0.809485	194	81.0386	-343.548
1	27736852	N	T	C	394	0.001	0.799169	194	85.433	-329.11	0.850234	200	65.65	-415.787
1	27736861	N	A	G	389	0.001	0.872698	196	54.6692	-442.88	0.912192	193	37.0954	-501.855
1	27736873	N	G	A	363	0.001	0.575319	186	173.333	-65.7534	0.565015	177	168.95	-53.5333
1	27736876	N	A	G	370	0.001	0.936799	189	26.1146	-535.166	0.922934	181	30.5197	-488.542
1	27736879	N	A	G	362	0.001	0.930769	187	28.3145	-518.596	0.954589	175	17.3444	-526.966
1	27736888	N	A	T	368	0.001	0.766135	188	96.4271	-275.759	0.783522	180	85.4517	-285.494
1	27736906	N	A	T	350	0.001	0.95085	182	19.5323	-540.981	0.934814	168	23.9454	-472.455
1	27736924	N	T	A	318	0.001	0.782541	170	81.0706	-268.473	0.723122	148	89.8888	-175.512
1	27736933	N	C	T	256	0.00585938	0.979323	133	5.55057	-434.742	0.886763	123	23.795	-285.838
1	27736936	N	G	A	252	0.001	0.977931	134	6.41293	-438.28	0.898571	118	26.2093	-292.527
1	27736939	N	A	G	251	0.0059761	0.947527	130	9.80969	-372.792	0.860948	121	36.3867	-260.681
1	27736942	N	G	A	250	0.001	0.944296	125	15.2139	-363.225	0.856238	125	39.3833	-265.8
1	27736948	N	G	A	257	0.00583658	0.597279	129	113.25	-59.8064	0.543477	128	117.72	-24.9515
1	27736958	N	G	A	261	0.001	0.539089	128	129.466	-22.7543	0.654238	133	100.895	-102.934
1	27736959	N	T	A	254	0.001	0.53661	123	125.078	-20.4341	0.656593	131	98.7004	-103.136
1	27736967	N	T	A	288	0.001	0.589101	146	131.639	-61.7828	0.605704	142	122.855	-72.3028
1	27736974	N	G	A	291	0.00515464	0.954588	149	14.3547	-446.705	0.902096	142	23.8114	-349.35
1	27736980	N	C	T	300	0.055	0.77433	154	32.7977	-196.211	0.740176	146	71.6655	-178.159
1	27736988	N	C	T	295	0.001	0.880757	159	41.5352	-369.922	0.889966	136	32.777	-327.023
1	27736989	N	C	T	298	0.00503356	0.881789	159	40.6783	-369.922	0.892626	139	25.8278	-330.732
1	27736998	N	T	C	306	0.001	0.890504	164	39.3313	-395.107	0.859395	142	43.7551	-305.526
1	27736999	N	C	G	299	0.115385	0.599174	164	87.585	-63.5019	0.634128	135	48.724	-68.0632
1	27737010	N	C	A	313	0.001	0.906153	170	34.9289	-432.82	0.853383	143	45.951	-300.837
1	27737026	N	T	A	309	0.0679612	0.486541	164	120.695	8.78891	0.564198	145	98.442	-38.1881
1	27737028	N	G	T	305	0.001	0.899	158	34.9449	-392.283	0.850574	147	48.1429	-305.997
1	27737029	N	G	A	312	0.001	0.711798	163	103.052	-181.759	0.74513	149	83.2958	-197.751
1	27737031	N	T	A	312	0.001	0.886485	167	41.5245	-396.607	0.85541	145	45.9483	-307.374
1	27737032	N	A	T	320	0.001	0.889795	172	41.5179	-413.335	0.858347	148	45.9443	-317.196
1	27737053	N	A	T	331	0.001	0.488881	180	193.116	8.87778	0.516567	151	160.196	-11.1517
1	27737062	N	C	T	326	0.001	0.937435	175	23.9361	-496.612	0.907557	151	30.5598	-386.339
1	27737065	N	T	C	332	0.0135542	0.545873	176	172.583	-36.6122	0.470318	156	134.074	20.0059
1	27737075	N	G	A	317	0.118297	0.596904	170	85.7471	-63.0304	0.630583	147	57.8195	-72.7739
1	27737077	N	C	T	316	0.001	0.5	170	186.537	0	0.541123	146	147.019	-27.3541
1	27737101	N	A	C	311	0.001	0.869812	161	45.927	-359.981	0.813543	150	61.3222	-270.077
1	27737110	N	A	T	309	0.001	0.932804	163	23.9521	-455.225	0.918087	146	26.172	-387.506
1	27737111	N	G	T	309	0.001	0.603843	159	138.213	-79.4075	0.653436	150	114.056	-115.409
1	27737125	N	A	G	321	0.001	0.872976	165	45.9216	-373.211	0.884872	156	39.342	-368.349
1	27737128	N	G	A	315	0.001	0.848334	158	52.5227	-326.117	0.834618	157	56.9184	-307.418
1	27737139	N	C	G	337	0.001	0.887163	168	41.5232	-399.949	0.852306	169	54.7052	-354.098
1	27737157	N	C	G	343	0.0787172	0.865947	170	24.7596	-314.432	0.879938	173	18.0647	-328.295
1	27737158	N	C	A	330	0.001	0.634236	164	131.615	-108.629	0.674815	166	118.429	-148.138
1	27737160	N	C	T	335	0.00895522	0.685965	167	97.9845	-155.332	0.733546	168	96.8631	-209.026
1	27737161	N	A	G	338	0.001	0.871593	171	48.1109	-384.837	0.844541	167	56.9051	-339.753
1	27737163	N	C	T	336	0.001	0.69656	168	111.834	-171.657	0.726341	168	100.848	-202.651
1	27737164	N	A	T	339	0.001	0.8227	169	65.6913	-315.731	0.806087	170	72.2817	-296.854
1	27737165	N	G	A	329	0.00455927	0.675381	163	115.461	-145.602	0.715809	166	93.9803	-186.465
1	27737202	N	T	C	328	0.001	0.736354	163	94.2632	-207.051	0.745618	165	92.0634	-219.513
1	27737206	N	A	T	309	0.001	0.522308	157	164.582	-15.6928	0.486833	152	162.392	8.89413
1	27737208	N	T	G	299	0.001	0.5395	152	153.603	-27.3151	0.517018	147	155.807	-11.1562
1	27737211	N	A	T	306	0.001	0.837888	154	54.7252	-305.395	0.83575	152	54.7279	-298.941
1	27737214	N	A	C	300	0.001	0.525991	154	160.192	-17.9936	0.513708	146	155.808	-8.8985
1	27737236	N	C	G	292	0.001	0.660238	153	114.052	-123.637	0.611585	139	118.465	-75.0861
1	27737240	N	G	A	283	0.001	0.861168	151	45.9403	-327.038	0.886622	132	32.7823	-313.638
1	27737242	N	A	G	297	0.001	0.870377	154	43.7391	-345.042	0.881373	143	37.1621	-333.436
1	27737249	N	C	T	300	0.001	0.827141	156	59.117	-296.631	0.847454	144	48.1469	-296.23
1	27737273	N	A	T	273	0.010989	0.698649	142	92.3924	-145.74	0.660096	131	80.9811	-101.875
1	27737274	N	A	G	271	0.001	0.625083	144	118.458	-88.1963	0.645767	127	98.7057	-92.2348
1	27737278	N	T	C	269	0.001	0.594266	138	122.861	-62.0558	0.580206	131	120.673	-49.5227
1	27737284	N	C	T	273	0.001	0.794523	141	63.5314	-234.534	0.810813	132	54.7546	-235.033
1	27737309	N	T	C	252	0.001	0.627069	126	103.101	-78.5279	0.619127	126	105.299	-73.1287
1	27737311	N	A	G	265	0.001	0.654515	136	103.088	-105.469	0.635749	129	103.098	-86.5191
1	27737319	N	A	T	275	0.001	0.810066	142	59.1357	-252.064	0.83481	133	48.1615	-260.619
1	27737322	N	G	A	255	0.001	0.834869	127	45.9723	-248.919	0.843979	128	43.7738	-259.851
1	27737337	N	A	G	271	0.001	0.832339	137	50.3534	-265.881	0.858448	134	41.5685	-287.299
1	27737346	N	T	G	298	0.001	0.859214	156	48.1309	-335.423	0.781878	142	67.9246	-223.6
1	27737357	N	A	T	308	0.001	0.726266	157	94.2712	-189.306	0.794899	151	67.9126	-251.57
1	27737360	N	G	A	289	0.00519031	0.821115	151	51.1629	-275.446	0.819952	138	53.974	-254.076
1	27737370	N	T	A	321	0.001	0.788428	170	78.8733	-275.461	0.808153	151	63.5181	-265.938
1	27737378	N	T	A	312	0.001	0.779949	168	81.0732	-262.294	0.80576	144	61.3302	-251.112
1	27737379	N	C	T	311	0.00482315	0.875463	167	45.066	-379.837	0.903399	144	23.7561	-356.074
1	27737386	N	G	A	291	0.001	0.918518	159	28.3519	-422.642	0.833556	132	48.1629	-257.398
1	27737388	N	T	C	311	0.001	0.8002	170	74.4789	-289.65	0.794523	141	63.5314	-234.534
1	27737402	N	C	A	288	0.001	0.762675	160	83.2811	-230.956	0.757985	128	67.9432	-180.744
1	27737403	N	A	C	296	0.001	0.859996	164	50.3174	-353.652	0.87146	132	37.1768	-296.923
1	27737412	N	T	C	292	0.001	0.826305	161	61.3075	-305.126	0.817005	131	52.5587	-239.204
1	27737413	N	C	T	279	0.00537634	0.744469	157	79.0208	-204.322	0.664526	122	89.2101	-101.249
1	27737414	N	A	C	288	0.001	0.780061	159	76.6908	-248.366	0.775378	129	63.5475	-197.341
1	27737422	N	A	C	278	0.0701439	0.521316	157	106.717	-13.1834	0.603361	121	77.9056	-53.532
1	27737431	N	T	A	242	0.001	0.614362	140	118.463	-77.6905	0.539242	102	103.134	-18.2059
1	27737432	N	G	A	231	0.00649351	0.841178	131	45.0051	-261.831	0.829716	100	29.8961	-187.17
1	27737453	N	T	A	160	0.001	0.752857	93	50.4121	-128.154	0.806174	67	28.4746	-117.038
1	27737464	N	C	T	129	0.001	0.706805	75	48.2389	-81.3196	0.666778	54	39.478	-45.6664
1	27737496	N	T	A	155	0.001	0.714429	84	52.6214	-95.0395	0.478859	71	74.6109	6.71848
1	27737515	N	T	A	193	0.001	0.576974	104	96.5392	-37.6269	0.415674	89	81.1786	35.4986
1	27737574	N	T	A	205	0.001	0.811529	106	43.8031	-189.292	0.889149	99	24.0374	-237.361
1	27737601	N	A	G	205	0.001	0.897461	107	24.0268	-264.221	0.714429	98	61.3916	-110.879
1	27737603	N	C	A	211	0.001	0.901169	111	24.0214	-277.704	0.910274	100	19.6417	-258.294
1	27737606	N	C	T	203	0.00738916	0.853602	108	34.0889	-226.1	0.703133	95	53.1759	-98.2935
1	27737613	N	G	T	211	0.001	0.486477	111	118.502	6.67276	0.53002	100	103.136	-13.5436
1	27737634	N	G	A	219	0.001	0.823224	113	43.7938	-211.552	0.87761	106	28.4225	-243.828
1	27737635	N	G	A	220	0.001	0.869812	115	32.805	-257.129	0.743019	105	59.185	-137.909
1	27737637	N	A	G	218	0.00688073	0.670428	113	72.5066	-95.8359	0.629167	105	84.7262	-66.3465
1	27737651	N	A	T	219	0.001	0.848447	112	37.2034	-231.271	0.906813	107	21.8295	-273.052
1	27737667	N	G	T	202	0.001	0.864321	103	30.6238	-225.697	0.798179	99	43.8124	-167.248
1	27737676	N	C	T	198	0.001	0.880254	100	26.2333	-232.234	0.836959	98	35.0249	-193.645
1	27737678	N	G	T	196	0.001	0.552118	96	94.3526	-23.0158	0.489993	100	107.531	4.43443
1	27737706	N	A	T	203	0.0295567	0.833229	100	26.1874	-182.007	0.798071	103	34.1729	-163.027
1	27737711	N	G	T	206	0.001	0.871535	101	28.4292	-227.253	0.838321	105	37.2128	-208.573
1	27737724	N	T	C	200	0.001	0.896098	96	21.8442	-235.918	0.788654	104	48.2002	-168.683
1	27737735	N	T	C	205	0.001	0.87525	96	26.2387	-218.945	0.908529	109	21.8269	-279.831
1	27737748	N	G	A	191	0.001	0.84907	86	28.4492	-178.003	0.905032	105	21.8322	-266.282
1	27737771	N	C	A	174	0.001	0.92621	81	13.0753	-221.122	0.860456	93	28.4399	-200.889
1	27737772	N	G	A	171	0.001	0.901502	81	17.4698	-202.887	0.811319	90	37.2328	-160.582
1	27737786	N	C	T	156	0.0192308	0.701244	74	40.9202	-74.5826	0.693876	82	47.2617	-79.3486
1	27737789	N	A	T	155	0.001	0.781009	73	35.0582	-114.509	0.744065	82	46.0323	-108.26
1	27737790	N	G	A	158	0.001	0.685055	73	50.4388	-69.5525	0.694247	85	57.0145	-85.6632
1	27737792	N	G	T	154	0.0292208	0.68868	74	42.8789	-68.6581	0.656965	80	46.2743	-58.862
1	27737810	N	C	T	161	0.001	0.633	79	63.6142	-51.7917	0.585423	82	74.5963	-33.1631
1	27737811	N	G	A	162	0.001	0.628291	78	63.6155	-49.1304	0.595302	84	74.5936	-38.2219
1	27737842	N	G	A	169	0.00887574	0.883233	85	15.6978	-192.962	0.859281	84	25.3697	-179.383
1	27737851	N	G	A	167	0.001	0.914911	82	15.2712	-215.251	0.847291	85	28.4505	-174.749
1	27737869	N	G	A	164	0.001	0.561016	82	78.9907	-23.1948	0.609829	82	70.2018	-43.5336
1	27737880	N	C	T	160	0.001	0.602478	83	72.3977	-40.8595	0.610463	77	65.8141	-41.1371
1	27737920	N	C	T	165	0.001	0.561016	82	78.9907	-23.1948	0.542197	83	83.3838	-15.9716
1	27737928	N	A	T	165	0.001	0.585423	82	74.5963	-33.1631	0.542197	83	83.3838	-15.9716
1	27737933	N	G	A	154	0.0974026	0.684011	77	32.7819	-60.7311	0.598381	77	36.3132	-29.2012
1	27737938	N	T	C	159	0.001	0.862742	80	24.0628	-174.279	0.810334	79	32.853	-140.387
1	27737942	N	C	T	155	0.00967742	0.616139	79	57.5219	-43.2371	0.566219	76	71.5246	-23.2918
1	27737976	N	T	C	139	0.001	0.68012	75	52.6334	-69.2667	0.593813	64	57.0425	-28.6301
1	27738054	N	T	A	145	0.001	0.859214	78	24.0654	-167.711	0.836045	67	24.0801	-131.921
1	27738057	N	A	G	141	0.001	0.824541	74	28.4652	-139.266	0.746433	67	37.2635	-89.4929
1	27738072	N	G	A	131	0.001	0.768295	69	35.0636	-102.219	0.612979	62	52.6507	-33.9499
1	27738085	N	C	A	127	0.001	0.764883	68	35.0649	-99.1672	0.627203	59	48.2602	-36.8141
1	27738116	N	A	G	137	0.001	0.712263	66	41.6592	-73.7859	0.605704	71	61.4276	-36.1514
1	27738149	N	C	A	125	0.001	0.966413	59	4.31575	-185.17	0.833556	66	24.0814	-128.699
1	27738175	N	C	G	124	0.001	0.803774	56	24.0948	-96.8521	0.80903	68	28.4732	-120.194
1	27738190	N	T	A	125	0.001	0.793299	58	26.2893	-95.9721	0.85098	67	21.8829	-139.682
1	27738195	N	C	T	122	0.001	0.776046	58	28.4866	-88.9932	0.812709	64	26.2813	-114.842
1	27738198	N	T	A	126	0.001	0.783522	60	28.4839	-95.1645	0.833556	66	24.0814	-128.699
1	27738217	N	G	T	121	0.001	0.982778	57	2.1212	-189.798	0.812709	64	26.2813	-114.842
1	27738722	N	C	T	126	0.001	0.77161	70	35.0622	-105.279	0.946727	56	6.51697	-164.097
1	27740637	N	T	C	93	0.001	0.697806	43	28.5066	-44.2608	0.840227	50	17.5111	-100.053
1	27740673	N	T	C	97	0.001	0.74016	50	28.4972	-64.7424	0.766135	47	24.1068	-68.9396
1	27740694	N	T	A	91	0.001	0.804551	46	19.7137	-79.8148	0.755726	45	24.1095	-62.866
1	27740706	N	A	T	107	0.001	0.750167	56	30.6864	-76.1732	0.70602	51	32.8903	-55.0514
1	27740709	N	C	T	102	0.001	0.750167	52	28.4946	-70.7323	0.720147	50	30.6945	-58.3583
1	27740734	N	A	T	116	0.001	0.750167	60	32.8783	-81.6142	0.750167	56	30.6864	-76.1732
1	27740802	N	G	C	122	0.001	0.783522	60	28.4839	-95.1645	0.774377	62	30.6785	-94.4201
1	27740874	N	T	A	119	0.001	0.612979	62	52.6507	-33.9499	0.789667	57	26.2907	-92.8567
1	27740911	N	T	G	123	0.001	0.651616	66	50.4482	-50.1014	0.737	57	32.8823	-72.6418
1	27740913	N	T	A	127	0.001	0.661873	68	50.4455	-55.5863	0.728966	59	35.0769	-72.153
1	27740918	N	A	T	128	0.001	0.666778	69	50.4441	-58.3515	0.712006	59	37.2741	-65.8661
1	27740937	N	C	T	130	0.001	0.676588	68	48.2482	-61.3892	0.677538	62	43.8618	-56.3181
1	27740938	N	A	G	128	0.0234375	0.67441	68	40.9192	-57.7835	0.663614	60	36.7106	-47.2313
1	27740940	N	T	C	128	0.001	0.666778	66	48.2509	-55.8145	0.709817	62	39.4673	-68.3755
1	27740945	N	T	G	132	0.001	0.652276	69	52.6414	-52.6355	0.666778	63	46.0577	-53.2775
1	27740982	N	A	T	138	0.0217391	0.636934	64	43.0276	-41.3956	0.701595	74	40.9179	-74.5826
1	27740990	N	C	T	135	0.001	0.666778	60	43.8645	-50.7404	0.68012	75	52.6334	-69.2667
1	27741009	N	G	T	137	0.001	0.74154	58	32.881	-75.6207	0.645667	79	61.4169	-57.3303
1	27741015	N	T	C	133	0.0225564	0.792934	53	18.0477	-82.6901	0.647826	80	53.5966	-56.6648
1	27741023	N	T	C	131	0.001	0.763812	55	28.4906	-79.812	0.671167	76	54.8292	-66.2048
1	27741027	N	A	C	129	0.001	0.763812	55	28.4906	-79.812	0.702838	74	48.2402	-78.4361
1	27741042	N	G	A	133	0.0112782	0.729008	55	32.1282	-66.722	0.676663	78	47.0219	-68.1598
1	27741064	N	T	A	119	0.001	0.775694	49	24.1041	-75.0653	0.77161	70	35.0622	-105.279
1	27741114	N	G	A	108	0.001	0.694007	49	32.893	-49.3113	0.762887	59	30.6824	-85.2492
1	27741117	N	A	G	113	0.001	0.687625	48	32.8943	-46.4679	0.76941	65	32.8717	-96.7855
1	27741163	N	T	A	113	0.001	0.604236	48	41.6833	-24.0709	0.76941	65	32.8717	-96.7855
1	27741293	N	A	G	105	0.001	0.697806	43	28.5066	-44.2608	0.806656	62	26.284	-108.52
1	27741303	N	A	C	108	0.0416667	0.720588	42	24.0003	-47.5198	0.802288	66	14.9114	-99.6834
1	27741334	N	T	C	99	0.001	0.721078	43	26.3093	-50.4397	0.750167	56	30.6864	-76.1732
1	27741366	N	G	T	105	0.001	0.755272	49	26.3013	-68.3063	0.785905	56	26.292	-89.7507
1	27741517	N	T	C	102	0.001	0.796116	49	21.9069	-82.0591	0.792648	53	24.0988	-87.4546
1	27742092	N	A	G	104	0.001	0.579	38	35.1049	-14.1347	0.5	66	72.4204	0
1	27742251	N	T	C	119	0.001	0.823745	51	19.707	-95.6775	0.838461	68	24.0788	-135.149
1	27742301	N	T	G	127	0.001	0.869099	61	17.4964	-136.034	0.833556	66	24.0814	-128.699
1	27742398	N	C	A	132	0.001	0.733489	60	35.0756	-75.1101	0.777963	72	35.0596	-111.424
1	27742457	N	G	A	132	0.001	0.686692	67	46.0524	-64.4885	0.738621	65	37.2661	-83.5173
1	27742500	N	T	C	162	0.001	0.710984	83	52.6227	-92.1337	0.772334	79	39.4447	-119.205
1	27742512	N	C	T	152	0.001	0.76941	78	39.446	-116.143	0.797496	74	32.8597	-124.653
1	27742515	N	A	T	155	0.001	0.772334	79	39.4447	-119.205	0.802834	76	32.857	-130.927
1	27742518	N	A	C	153	0.00980392	0.778146	77	30.0566	-115.285	0.817881	76	29.7644	-138.212
1	27742525	N	C	A	149	0.001	0.710667	76	48.2376	-84.2142	0.794717	73	32.861	-121.526
1	27742641	N	T	C	134	0.001	0.666778	63	46.0577	-53.2775	0.859395	71	21.8775	-152.763
1	27742642	N	G	C	136	0.001	0.636455	66	52.6454	-44.5219	0.857381	70	21.8789	-149.486
1	27742710	N	A	G	142	0.001	0.698763	73	48.2416	-75.564	0.884314	69	17.4858	-162.598
1	27742718	N	C	A	139	0.001	0.698763	73	48.2416	-75.564	0.894202	66	15.2925	-161.109
1	27742722	N	T	C	147	0.001	0.705265	78	50.4321	-83.8349	0.884314	69	17.4858	-162.598
1	27742786	N	A	T	137	0.001	0.750167	68	37.2621	-92.4961	0.782797	69	32.8663	-109.091
1	27742791	N	A	G	129	0.001	0.682662	63	43.8605	-59.1302	0.666778	66	48.2509	-55.8145
1	27742922	N	T	A	139	0.001	0.737	76	43.8431	-96.8557	0.793847	63	28.4799	-104.49
1	27743011	N	C	T	153	0.001	0.761538	88	46.0244	-126.354	0.784805	65	30.6745	-103.676
1	27743016	N	C	A	155	0.001	0.75311	85	46.0283	-117.272	0.8002	70	30.6678	-119.268
1	27743046	N	T	A	160	0.001	0.8024	91	39.4287	-156.484	0.811802	69	28.4719	-123.356
1	27743087	N	G	A	139	0.001	0.802834	76	32.857	-130.927	0.857381	63	19.691	-134.537
1	27743353	N	C	T	126	0.001	0.816878	60	24.0894	-109.503	0.848717	66	21.8842	-136.424
1	27743383	N	A	C	130	0.001	0.797073	64	28.4786	-107.615	0.818394	66	26.2787	-121.192
1	27743477	N	T	C	133	0.001	0.776304	67	32.869	-102.921	0.757748	66	35.0676	-93.0918
1	27743516	N	A	G	140	0.001	0.730312	63	37.2688	-77.5853	0.74042	77	43.8418	-99.8331
1	27743540	N	G	A	145	0.001	0.718896	64	39.4647	-74.1965	0.740901	81	46.0337	-105.272
1	27743689	N	T	C	125	0.001	0.653949	52	39.4807	-40.1594	0.726178	73	43.8471	-87.9811
1	27743761	N	C	A	129	0.001	0.73929	46	26.3053	-59.3037	0.747153	83	46.031	-111.256
1	27743816	N	A	T	156	0.001	0.697101	66	43.8565	-67.6532	0.766845	90	46.0217	-132.444
1	27743827	N	G	C	148	0.001	0.707831	65	41.6606	-70.8875	0.759209	83	43.8338	-117.88
1	27743836	N	T	G	150	0.001	0.636455	66	52.6454	-44.5219	0.714429	84	52.6214	-95.0395
1	27743854	N	A	T	149	0.001	0.593813	64	57.0425	-28.6301	0.70602	85	54.8173	-91.7523
1	27743887	N	C	T	141	0.001	0.687625	64	43.8591	-61.9572	0.727424	77	46.039	-93.4108
1	27743895	N	A	T	140	0.001	0.656354	64	48.2536	-50.3004	0.710667	76	48.2376	-84.2143
1	27743904	N	G	C	130	0.001	0.655276	58	43.8671	-45.2296	0.694574	72	48.2429	-72.7037
1	27743907	N	T	C	130	0.001	0.644164	59	46.063	-42.3213	0.718456	71	43.8498	-82.1158
1	27743954	N	A	G	119	0.001	0.763812	55	28.4906	-79.812	0.718896	64	39.4647	-74.1965
1	27743977	N	C	A	118	0.001	0.760174	50	26.3	-71.3346	0.691304	68	46.051	-67.3266
1	27744036	N	A	T	146	0.001	0.734531	64	37.2675	-80.5457	0.768472	82	41.6379	-121.576
1	27744066	N	C	A	154	0.00974026	0.736842	68	38.664	-85.9818	0.790132	86	32.2413	-136.055
1	27744092	N	T	A	149	0.001	0.727424	66	39.462	-80.0664	0.783322	83	39.4393	-131.528
1	27744159	N	T	G	125	0.001	0.615462	65	54.8439	-36.4513	0.766845	60	30.6811	-88.2961
1	27744249	N	A	G	133	0.001	0.746433	67	37.2635	-89.4929	0.879041	66	17.4898	-152.605
1	27744275	N	G	T	129	0.001	0.765802	64	32.873	-93.7314	0.86178	65	19.6883	-141.098
1	27744719	N	C	T	134	0.001	0.818394	66	26.2787	-121.192	0.794314	68	30.6704	-113.008
1	27744781	N	C	T	131	0.001	0.80973	63	26.2827	-111.677	0.80903	68	28.4732	-120.194
1	27744820	N	A	G	140	0.001	0.86178	65	19.6883	-141.098	0.786858	75	35.0556	-120.702
1	27744990	N	A	T	142	0.001	0.746643	71	39.4553	-94.9336	0.676174	71	50.4415	-63.925
1	27745144	N	G	C	122	0.001	0.793847	63	28.4799	-104.49	0.898571	59	13.1047	-146.264
1	27745145	N	A	T	122	0.001	0.790516	62	28.4812	-101.373	0.900267	60	13.1033	-149.634
1	27745148	N	C	G	121	0.001	0.790516	62	28.4812	-101.373	0.898571	59	13.1047	-146.264
1	27745150	N	C	A	120	0.001	0.796808	59	26.288	-99.0964	0.901907	61	13.102	-153.009
1	27745164	N	C	T	126	0.001	0.777963	63	30.6771	-97.4964	0.80973	63	26.2827	-111.677
1	27745175	N	G	T	129	0.001	0.757748	66	35.0676	-93.0918	0.825614	63	24.0854	-119.071
1	27745181	N	A	T	131	0.001	0.746433	67	37.2635	-89.4929	0.812709	64	26.2813	-114.842
1	27745184	N	A	T	132	0.001	0.727424	66	39.462	-80.0664	0.833556	66	24.0814	-128.699
1	27745242	N	G	T	142	0.001	0.666778	66	48.2509	-55.8145	0.763334	76	39.4487	-110.041
1	27745281	N	C	T	146	0.001	0.666778	69	50.4441	-58.3515	0.74042	77	43.8418	-99.8331
1	27745356	N	T	A	163	0.001	0.688437	77	52.6307	-74.9157	0.790892	86	39.4353	-140.841
1	27745664	N	T	C	152	0.001	0.68012	75	52.6334	-69.2667	0.753416	77	41.6446	-106.39
1	27745772	N	C	G	107	0.001	0.8002	45	19.715	-76.6721	0.725957	62	37.2701	-74.6368
1	27745773	N	A	T	107	0.001	0.787426	47	21.9096	-75.8267	0.716811	60	37.2728	-68.7766
1	27745782	N	T	G	106	0.001	0.785905	42	19.719	-67.313	0.734531	64	37.2675	-80.5457
1	27745783	N	C	T	101	0.001	0.795069	39	17.5258	-65.0221	0.758237	62	32.8757	-87.6521
1	27745788	N	T	G	105	0.001	0.790892	43	19.7177	-70.4206	0.725957	62	37.2701	-74.6368
1	27745984	N	A	C	135	0.001	0.623033	61	50.4548	-36.685	0.743406	74	41.6486	-97.3796
1	27746265	N	G	C	146	0.001	0.746643	71	39.4553	-94.9336	0.813543	75	30.6611	-135.039
1	27746269	N	T	C	147	0.001	0.718456	71	43.8498	-82.1158	0.763334	76	39.4487	-110.041
1	27746276	N	A	T	143	0.001	0.701627	67	43.8551	-70.5211	0.763334	76	39.4487	-110.041
1	27746522	N	A	T	143	0.001	0.777963	63	30.6771	-97.4964	0.712642	80	50.4295	-89.6255
1	27746607	N	G	C	151	0.001	0.701627	67	43.8551	-70.5211	0.714429	84	52.6214	-95.0395
1	27746619	N	T	A	155	0.001	0.714429	70	43.8511	-79.1996	0.70602	85	54.8173	-91.7523
1	27746714	N	G	T	139	0.001	0.750167	60	32.8783	-81.6142	0.823	79	30.6558	-147.767
1	27746715	N	A	G	141	0.001	0.750167	60	32.8783	-81.6142	0.827379	81	30.6531	-154.164
1	27746719	N	C	G	143	0.001	0.750167	60	32.8783	-81.6142	0.831546	83	30.6504	-160.583
1	27746722	N	T	C	146	0.001	0.758237	62	32.8757	-87.6521	0.833556	84	30.6491	-163.799
1	27746858	N	T	A	154	0.001	0.671347	73	52.636	-63.668	0.765609	81	41.6392	-118.523
1	27746931	N	T	G	155	0.001	0.734531	64	37.2675	-80.5457	0.758414	91	48.2176	-128.758
1	27747011	N	A	T	158	0.001	0.743406	74	41.6486	-97.3796	0.797818	84	37.2408	-141.691
1	27747213	N	T	A	158	0.001	0.750167	76	41.6459	-103.378	0.744065	82	46.0323	-108.26
1	27747266	N	C	G	154	0.001	0.785	79	37.2474	-126.114	0.746831	75	41.6472	-100.374
1	27747358	N	T	A	173	0.001	0.705265	78	50.4321	-83.8349	0.7054	95	61.3956	-102.185
1	27747416	N	T	G	175	0.001	0.719659	82	50.4268	-95.4564	0.742097	93	52.6093	-121.59
1	27747579	N	C	T	165	0.001	0.694247	85	57.0145	-85.6632	0.762675	80	41.6406	-115.478
1	27747598	N	A	G	164	0.001	0.70384	81	52.6254	-86.3519	0.783322	83	39.4393	-131.528
1	27747665	N	A	C	125	0.001	0.720147	50	30.6945	-58.3583	0.893596	75	17.4778	-182.685
1	27747954	N	A	G	133	0.001	0.823745	51	19.707	-95.6775	0.817285	82	32.849	-149.9
1	27747990	N	C	T	131	0.001	0.754887	53	28.4932	-73.7467	0.782239	78	37.2488	-123.018
1	27748019	N	T	C	148	0.001	0.733489	60	35.0756	-75.1101	0.772909	88	43.8271	-133.132
1	27748023	N	A	C	147	0.001	0.68865	61	41.6659	-59.4264	0.755985	86	46.027	-120.292
1	27748110	N	A	G	156	0.001	0.756269	82	43.8351	-114.852	0.756928	74	39.4513	-103.971
1	27748140	N	T	C	159	0.001	0.771265	83	41.6366	-124.636	0.802834	76	32.857	-130.927
1	27748189	N	A	G	142	0.001	0.772909	66	32.8703	-99.8488	0.7765	76	37.2514	-116.849
1	27748190	N	T	C	143	0.001	0.788071	66	30.6731	-106.778	0.766411	77	39.4473	-113.088
1	27748218	N	A	T	152	0.001	0.708472	72	46.0457	-78.8062	0.750167	80	43.8378	-108.819
1	27748223	N	A	C	151	0.001	0.724788	69	41.6552	-82.5526	0.719659	82	50.4268	-95.4564
1	27748469	N	G	A	154	0.001	0.737	76	43.8431	-96.8557	0.782239	78	37.2488	-123.018
1	27748549	N	A	G	145	0.001	0.782239	78	37.2488	-123.018	0.746433	67	37.2635	-89.4929
1	27748565	N	G	T	139	0.001	0.822133	73	28.4666	-136.072	0.833556	66	24.0814	-128.699
1	27748567	N	A	T	139	0.001	0.791861	72	32.8623	-118.406	0.761368	67	35.0662	-96.1248
1	27748578	N	G	T	138	0.001	0.828791	70	26.2733	-133.973	0.794314	68	30.6704	-113.008
1	27748588	N	A	G	138	0.001	0.80576	72	30.6651	-125.556	0.757748	66	35.0676	-93.0918
1	27748715	N	A	C	110	0.001	0.755272	49	26.3013	-68.3063	0.819886	61	24.0881	-112.685
1	27748789	N	C	T	124	0.001	0.8002	60	26.2867	-102.229	0.859615	64	19.6897	-137.815
1	27748802	N	A	G	126	0.001	0.866911	60	17.4978	-132.735	0.833556	66	24.0814	-128.699
1	27748849	N	A	T	124	0.001	0.807222	57	24.0934	-100.003	0.761368	67	35.0662	-96.1248
1	27748862	N	G	T	125	0.001	0.773768	53	26.296	-80.4928	0.791861	72	32.8623	-118.406
1	27748877	N	A	T	120	0.001	0.727424	44	26.308	-53.3776	0.816	76	30.6598	-138.212
1	27748895	N	G	C	120	0.001	0.704682	44	28.5052	-47.1342	0.816	76	30.6598	-138.212
1	27749037	N	C	T	145	0.001	0.764883	68	35.0649	-99.1672	0.688437	77	52.6307	-74.9157
1	27749073	N	G	C	141	0.001	0.822796	62	24.0868	-115.874	0.772334	79	39.4447	-119.205
1	27749076	N	A	G	145	0.001	0.806656	62	26.284	-108.52	0.783322	83	39.4393	-131.528
1	27749078	N	T	A	145	0.001	0.793847	63	28.4799	-104.49	0.780675	82	39.4407	-128.437
1	27749162	N	T	G	156	0.001	0.823	79	30.6558	-147.767	0.818394	77	30.6584	-141.391
1	27749169	N	G	C	153	0.001	0.782239	78	37.2488	-123.018	0.8002	75	32.8583	-127.787
1	27749392	N	T	A	162	0.001	0.825217	80	30.6544	-150.963	0.768472	82	41.6379	-121.576
1	27749412	N	T	A	163	0.001	0.811973	85	35.0422	-152.067	0.756581	78	41.6432	-109.411
1	27749417	N	T	A	165	0.001	0.814163	86	35.0409	-155.236	0.747	79	43.8391	-105.815
1	27749430	N	A	G	166	0.001	0.820439	89	35.0369	-164.775	0.766411	77	39.4473	-113.088
1	27749431	N	A	G	162	0.001	0.837434	86	30.6464	-170.246	0.763334	76	39.4487	-110.041
1	27749479	N	A	T	157	0.001	0.846385	78	26.2627	-159.807	0.823	79	30.6558	-147.767
1	27749480	N	C	A	152	0.001	0.849548	73	24.0721	-151.369	0.823	79	30.6558	-147.767
1	27749510	N	A	T	170	0.001	0.821643	84	32.8463	-156.27	0.802527	86	37.2381	-147.965
1	27749589	N	C	A	162	0.001	0.833556	78	28.4599	-152.099	0.80973	84	35.0435	-148.903
1	27749590	N	T	C	160	0.001	0.844386	77	26.264	-156.56	0.807434	83	35.0449	-145.745
1	27749614	N	C	T	161	0.00931677	0.845533	84	21.8225	-165.996	0.807114	77	31.9989	-134.074
1	27749641	N	T	G	158	0.001	0.833556	78	28.4599	-152.099	0.825217	80	30.6544	-150.963
1	27749653	N	A	G	148	0.001	0.859395	71	21.8775	-152.763	0.857381	77	24.0668	-164.434
1	27749921	N	G	A	128	0.001	0.70923	55	35.0822	-60.4563	0.808425	73	30.6638	-128.711
1	27750050	N	G	A	145	0.001	0.939687	66	8.70087	-188.755	0.835667	79	28.4586	-155.321
1	27750054	N	A	C	146	0.001	0.939687	66	8.70087	-188.755	0.837725	80	28.4572	-158.547
1	27750067	N	T	C	138	0.001	0.606628	61	52.652	-31.3558	0.74042	77	43.8418	-99.8331
1	27750242	N	G	C	128	0.001	0.647157	51	39.482	-37.4361	0.714429	77	48.2362	-87.1196
1	27750385	N	A	C	147	0.001	0.750167	68	37.2621	-92.4961	0.810334	79	32.853	-140.387
1	27750398	N	T	A	134	0.001	0.737864	61	35.0742	-78.0793	0.781009	73	35.0582	-114.509
1	27750530	N	G	A	137	0.001	0.70602	51	32.8903	-55.0514	0.779256	86	41.6326	-133.858
1	27750650	N	T	A	146	0.001	0.76941	65	32.8717	-96.7855	0.777963	81	39.442	-125.353
1	27750651	N	C	T	138	0.001	0.76208	63	32.8743	-90.6868	0.786858	75	35.0556	-120.702
1	27750700	N	C	T	144	0.001	0.8002	70	30.6678	-119.268	0.783973	74	35.0569	-117.602
1	27750748	N	G	C	148	0.001	0.708472	72	46.0457	-78.8062	0.816	76	30.6598	-138.212
1	27750784	N	G	T	147	0.001	0.671756	67	48.2496	-58.5946	0.750167	80	43.8378	-108.819
1	27750792	N	A	T	151	0.001	0.666778	66	48.2509	-55.8145	0.741337	85	48.2256	-110.711
1	27750847	N	C	A	142	0.001	0.705055	61	39.4687	-65.4845	0.753255	81	43.8364	-111.831
1	27750885	N	A	G	146	0.001	0.774377	62	30.6785	-94.4201	0.76208	84	43.8325	-120.916
1	27751009	N	A	G	131	0.001	0.810552	58	24.0921	-103.161	0.876964	73	19.6777	-167.527
1	27751513	N	A	C	131	0.001	0.757748	66	35.0676	-93.0918	0.723226	65	39.4633	-77.1255
1	27752162	N	T	A	164	0.001	0.8555	76	24.0681	-161.161	0.909364	88	17.4604	-226.578
1	27752228	N	A	G	162	0.001	0.833556	72	26.2707	-140.399	0.900267	90	19.655	-224.452
1	27752253	N	T	C	156	0.001	0.76941	65	32.8717	-96.7855	0.901367	91	19.6536	-227.826
1	27752254	N	T	C	156	0.001	0.76941	65	32.8717	-96.7855	0.901367	91	19.6536	-227.826
1	27752266	N	A	T	156	0.001	0.779598	68	32.8677	-106.002	0.886622	88	21.8549	-209.092
1	27752267	N	A	T	158	0.001	0.785905	70	32.865	-112.188	0.897993	88	19.6577	-217.711
1	27752276	N	A	T	156	0.001	0.761368	67	35.0662	-96.1248	0.854169	89	28.4452	-187.788
1	27752280	N	A	G	158	0.001	0.768295	69	35.0636	-102.219	0.842925	89	30.6424	-179.95
1	27752288	N	T	A	148	0.001	0.730312	63	37.2688	-77.5853	0.847291	85	28.4505	-174.749
1	27752291	N	A	T	150	0.001	0.727424	66	39.462	-80.0664	0.845469	84	28.4519	-171.5
1	27752308	N	C	A	147	0.001	0.677538	62	43.8618	-56.3181	0.823745	85	32.845	-159.463
1	27752310	N	A	T	143	0.001	0.677538	62	43.8618	-56.3181	0.827379	81	30.6531	-154.164
1	27752359	N	A	C	146	0.001	0.686692	67	46.0524	-64.4885	0.835667	79	28.4586	-155.321
1	27752363	N	A	C	149	0.001	0.731498	67	39.4607	-83.0186	0.817285	82	32.849	-149.9
1	27752364	N	G	A	148	0.001	0.691304	68	46.051	-67.3266	0.812709	80	32.8517	-143.552
1	27752371	N	C	T	149	0.001	0.68128	69	48.2469	-64.198	0.825217	80	30.6544	-150.963
1	27752377	N	T	G	149	0.001	0.695783	69	46.0497	-70.1779	0.812709	80	32.8517	-143.552
1	27752390	N	G	T	151	0.001	0.724788	69	41.6552	-82.5526	0.792878	82	37.2434	-135.441
1	27752462	N	C	T	141	0.001	0.8002	65	28.4772	-110.749	0.8555	76	24.0681	-161.161
1	27752463	N	G	T	137	0.001	0.803233	66	28.4759	-113.89	0.845301	71	24.0748	-144.865
1	27752473	N	A	T	144	0.001	0.791239	67	30.6718	-109.889	0.83139	77	28.4612	-148.883
1	27752491	N	T	A	143	0.001	0.750167	64	35.0702	-87.0551	0.835667	79	28.4586	-155.321
1	27752502	N	A	C	146	0.001	0.764883	68	35.0649	-99.1672	0.782239	78	37.2488	-123.018
1	27752521	N	C	G	140	0.001	0.720735	68	41.6566	-79.6188	0.750167	72	39.454	-97.937
1	27752554	N	A	T	141	0.001	0.746433	67	37.2635	-89.4929	0.756928	74	39.4513	-103.971
1	27752560	N	G	T	144	0.001	0.742586	66	37.2648	-86.4998	0.76941	78	39.446	-116.143
1	27752566	N	T	C	135	0.001	0.750167	64	35.0702	-87.0551	0.760737	71	37.2581	-101.563
1	27752580	N	C	T	141	0.001	0.73929	69	39.458	-88.9556	0.764065	72	37.2568	-104.604
1	27752592	N	C	G	137	0.0109489	0.766667	69	27.9775	-97.7063	0.751852	68	36.3565	-92.4961
1	27752631	N	C	T	148	0.001	0.76941	78	39.446	-116.143	0.714429	70	43.8511	-79.1996
1	27752691	N	G	A	147	0.001	0.727424	77	46.039	-93.4108	0.657248	70	52.64	-55.3718
1	27752702	N	A	T	149	0.001	0.747	79	43.8391	-105.815	0.657248	70	52.64	-55.3718
1	27752705	N	G	T	146	0.001	0.763334	76	39.4487	-110.041	0.642953	70	54.8373	-49.7392
1	27752778	N	A	C	148	0.001	0.693678	62	41.6646	-62.2709	0.662899	86	63.6048	-70.8069
1	27752826	N	A	G	145	0.001	0.647986	71	54.8359	-52.4469	0.729883	74	43.8458	-90.9294
1	27752835	N	G	A	150	0.001	0.648748	74	57.0291	-54.9794	0.6975	76	50.4348	-78.0873
1	27752842	N	T	G	148	0.001	0.671347	73	52.636	-63.668	0.706805	75	48.2389	-81.3196
1	27752847	N	C	T	140	0.0107143	0.658282	70	51.7298	-55.3718	0.711668	70	36.3249	-75.2391
1	27752906	N	G	C	124	0.001	0.585771	70	63.6261	-28.4341	0.759432	54	28.4919	-76.7735
1	27752946	N	A	G	117	0.001	0.610243	59	50.4575	-31.452	0.707035	58	37.2755	-62.9692
1	27752947	N	G	C	118	0.0254237	0.601754	60	50.6821	-28.783	0.663534	58	29.3351	-44.0216
1	27752953	N	C	T	125	0.001	0.596839	62	54.8479	-28.704	0.666778	63	46.0577	-53.2775
1	27752962	N	G	C	128	0.001	0.57382	61	57.0465	-21.1078	0.701627	67	43.8551	-70.5211
1	27752968	N	T	C	131	0.001	0.546906	64	63.6341	-13.7467	0.686692	67	46.0524	-64.4885
1	27752991	N	T	A	128	0.001	0.559362	59	57.0491	-16.213	0.68128	69	48.2469	-64.198
1	27752997	N	G	A	130	0.001	0.566711	60	57.0478	-18.6477	0.671543	70	50.4428	-61.1313
1	27753008	N	G	T	138	0.001	0.600067	65	57.0411	-31.1815	0.643932	73	57.0305	-52.269
1	27753018	N	T	G	142	0.001	0.612015	67	57.0385	-36.3452	0.640093	75	59.225	-52.1011
1	27753039	N	C	T	141	0.0106383	0.624075	69	56.1456	-41.5847	0.677323	72	42.6644	-63.0858
1	27753060	N	T	C	141	0.001	0.600067	65	57.0411	-31.1815	0.737	76	43.8431	-96.8557
1	27753094	N	T	A	146	0.001	0.70602	68	43.8538	-73.4018	0.743752	78	43.8404	-102.82
1	27753095	N	A	G	146	0.001	0.714429	70	43.8511	-79.1996	0.750167	76	41.6459	-103.378
1	27753101	N	A	T	148	0.001	0.718456	71	43.8498	-82.1158	0.753416	77	41.6446	-106.39
1	27753175	N	T	C	147	0.0102041	0.821647	72	27.581	-132.884	0.785741	75	27.9906	-115.973
1	27753192	N	T	G	153	0.001	0.792403	77	35.0529	-126.923	0.789667	76	35.0542	-123.809
1	27753441	N	A	G	189	0.001	0.735451	102	59.189	-128.973	0.747291	87	48.2229	-116.696
1	27753551	N	T	A	184	0.001	0.712908	94	59.1997	-105.465	0.744608	90	50.4161	-119.14
1	27753651	N	A	G	174	0.001	0.8002	85	37.2394	-144.825	0.752978	89	48.2202	-122.713
1	27753663	N	G	T	168	0.001	0.758793	87	46.0257	-123.319	0.728548	81	48.2309	-98.8417
1	27753710	N	G	A	175	0.001	0.747418	91	50.4148	-122.137	0.773992	84	41.6352	-127.703
1	27753722	N	A	T	177	0.001	0.7686	95	48.2122	-140.933	0.792878	82	37.2434	-135.441
1	27753756	N	C	A	168	0.001	0.785136	93	43.8205	-148.551	0.813543	75	30.6611	-135.039
1	27753760	N	T	G	173	0.00867052	0.788914	95	36.4155	-149.983	0.809492	78	32.054	-137.228
1	27753764	N	T	G	168	0.001	0.804551	92	39.4273	-159.63	0.802834	76	32.857	-130.927
1	27753826	N	C	T	148	0.001	0.890672	73	17.4804	-175.976	0.733489	75	43.8445	-93.8877
1	27753828	N	C	T	148	0.001	0.892154	74	17.4791	-179.329	0.743406	74	41.6486	-97.3796
1	27753944	N	A	G	128	0.001	0.812709	64	26.2813	-114.842	0.890886	64	15.2952	-154.398
1	27755532	N	T	G	126	0.001	0.885972	70	17.4844	-165.937	0.803774	56	24.0948	-96.8521
1	27756813	N	G	A	116	0.001	0.776046	58	28.4866	-88.9932	0.896816	58	13.106	-142.896
1	27758079	N	A	G	133	0.0225564	0.903215	69	10.1618	-164.795	0.798204	64	22.1685	-102.779
1	27758164	N	T	C	164	0.001	0.91982	87	15.2645	-232.304	0.857381	77	24.0668	-164.434
1	27758165	N	A	T	163	0.001	0.907248	86	17.4631	-219.797	0.857381	77	24.0668	-164.434
1	27758193	N	T	C	170	0.001	0.944741	90	10.8661	-261.924	0.862742	80	24.0628	-174.279
1	27758241	N	T	C	154	0.001	0.866098	82	24.0601	-180.862	0.694574	72	48.2429	-72.7037
1	27758262	N	G	T	137	0.0218978	0.840663	73	24.2196	-143.621	0.647344	64	35.2616	-43.5928
1	27758306	N	C	T	119	0.001	0.919635	62	10.9034	-165.443	0.754556	57	30.6851	-79.1873
1	27760092	N	C	G	112	0.001	0.473667	57	59.249	6.74965	0.600067	55	48.2656	-26.3844
1	27761542	N	G	T	121	0.001	0.776046	58	28.4866	-88.9932	0.714429	63	39.466	-71.2796
1	27761796	N	C	T	196	0.001	0.857381	91	28.4425	-194.331	0.723959	105	63.5795	-125.073
1	27761802	N	G	A	189	0.001	0.850809	87	28.4479	-181.261	0.725641	102	61.3862	-122.585
1	27761804	N	T	A	186	0.001	0.839307	87	30.6451	-173.477	0.707209	99	63.5875	-107.588
1	27761811	N	A	G	192	0.001	0.795652	88	39.4327	-147.081	0.702058	104	67.9753	-109.739
1	27761844	N	G	A	200	0.001	0.602219	93	81.1733	-45.6564	0.6169	107	89.9435	-60.8261
1	27761845	N	T	A	205	0.001	0.747534	95	52.6067	-127.578	0.70923	110	70.1645	-120.913
1	27761859	N	A	G	212	0.001	0.714429	98	61.3916	-110.879	0.701889	114	74.5536	-120.173
1	27761868	N	T	C	206	0.00728155	0.6999	94	53.1486	-95.4431	0.679447	112	78.0101	-102.495
1	27761877	N	A	C	195	0.001	0.697806	86	57.0131	-88.5216	0.669838	109	78.9547	-94.11
1	27761879	N	A	T	199	0.001	0.689015	90	61.4023	-87.8745	0.660658	109	81.1519	-88.343
1	27761886	N	A	T	202	0.001	0.692436	91	61.4009	-90.7177	0.657763	111	83.3465	-88.1294
1	27761888	N	A	T	197	0.001	0.693311	88	59.2077	-88.1901	0.651477	109	83.3492	-82.6577
1	27761902	N	T	A	192	0.001	0.689015	90	61.4023	-87.8745	0.696209	102	67.9779	-104.004
1	27761904	N	A	T	189	0.001	0.689782	87	59.209	-85.3445	0.656967	102	76.7668	-80.5219
1	27761916	N	T	G	190	0.001	0.689015	90	61.4023	-87.8745	0.6501	100	76.7695	-75.0568
1	27761924	N	A	G	197	0.001	0.701165	97	63.5901	-101.825	0.660107	100	74.5722	-80.7336
1	27761948	N	A	G	197	0.001	0.755726	90	48.2189	-125.732	0.747829	107	59.1824	-143.9
1	27761952	N	C	T	202	0.001	0.771014	96	48.2109	-143.993	0.745447	106	59.1837	-140.902
1	27761954	N	C	A	190	0.001	0.777963	90	43.8245	-139.281	0.730154	100	59.1917	-123.05
1	27761998	N	T	C	180	0.001	0.91594	83	15.2699	-218.658	0.794011	97	43.8151	-160.994
1	27762003	N	C	G	167	0.001	0.914911	82	15.2712	-215.251	0.788428	85	39.4367	-137.731
1	27762005	N	A	T	179	0.001	0.900267	90	19.655	-224.452	0.775465	89	43.8258	-136.203
1	27762021	N	C	A	194	0.001	0.879041	99	26.2347	-228.907	0.842334	95	32.8317	-191.647
1	27762032	N	G	C	184	0.001	0.806327	98	41.6166	-171.298	0.802527	86	37.2381	-147.965
1	27762037	N	C	T	179	0.001	0.782797	92	43.8218	-145.455	0.781797	87	41.6312	-136.945
1	27762109	N	C	T	128	0.001	0.855076	62	19.6923	-131.264	0.833556	66	24.0814	-128.699
1	27762115	N	G	A	125	0.001	0.84769	59	19.6963	-121.481	0.833556	66	24.0814	-128.699
1	27762119	N	G	A	127	0.001	0.796808	59	26.288	-99.0964	0.70602	68	43.8538	-73.4018
1	27762127	N	C	A	129	0.001	0.855076	62	19.6923	-131.264	0.836045	67	24.0801	-131.921
1	27762139	N	G	A	125	0.001	0.845058	58	19.6977	-118.231	0.836045	67	24.0801	-131.921
1	27762146	N	G	A	125	0.001	0.836588	55	19.7017	-108.522	0.843086	70	24.0761	-141.621
1	27762148	N	G	T	125	0.001	0.836588	55	19.7017	-108.522	0.843086	70	24.0761	-141.621
1	27762149	N	T	A	126	0.001	0.836588	55	19.7017	-108.522	0.845301	71	24.0748	-144.865
1	27762172	N	G	A	131	0.001	0.845058	58	19.6977	-118.231	0.849548	73	24.0721	-151.369
1	27763002	N	T	C	123	0.0121951	0.492476	68	64.0023	2.19722	0.710819	55	34.2576	-60.4563
1	27766503	N	A	T	150	0.001	0.795378	83	37.2421	-138.563	0.85098	67	21.8829	-139.682
1	27766573	N	A	G	128	0.001	0.776304	67	32.869	-102.921	0.869099	61	17.4964	-136.034
1	27766736	N	T	A	133	0.001	0.793847	63	28.4799	-104.49	0.785905	70	32.865	-112.188
1	27767126	N	T	A	128	0.001	0.797073	64	28.4786	-107.615	0.781438	64	30.6758	-100.582
1	27767167	N	A	T	154	0.001	0.829167	76	28.4626	-145.672	0.730923	78	46.0377	-96.3623
1	27767198	N	C	A	170	0.001	0.780675	82	39.4407	-128.437	0.761538	88	46.0244	-126.354
1	27767207	N	T	G	175	0.001	0.785905	84	39.438	-134.626	0.758414	91	48.2176	-128.758
1	27767217	N	A	G	183	0.001	0.781797	87	41.6312	-136.945	0.76059	96	50.4081	-137.23
1	27767229	N	A	C	178	0.001	0.773992	84	41.6352	-127.703	0.734199	94	54.8052	-118.101
1	27767272	N	A	G	153	0.001	0.782239	78	37.2488	-123.018	0.746831	75	41.6472	-100.374
1	27767325	N	T	G	155	0.001	0.823	79	30.6558	-147.767	0.842334	76	26.2653	-153.317
1	27767326	N	C	A	155	0.001	0.848334	79	26.2613	-163.058	0.829167	76	28.4626	-145.672
1	27767327	N	G	A	148	0.001	0.8555	76	24.0681	-161.161	0.80576	72	30.6651	-125.556
1	27767413	N	A	G	151	0.001	0.817113	71	28.4692	-129.702	0.850234	80	26.26	-166.315
1	27767849	N	T	G	113	0.001	0.84929	53	17.5071	-109.791	0.8002	60	26.2867	-102.229
1	27767937	N	T	C	134	0.001	0.794314	68	30.6704	-113.008	0.757748	66	35.0676	-93.0918
1	27767956	N	G	T	133	0.001	0.760737	71	37.2581	-101.563	0.742097	62	35.0729	-81.0602
1	27768025	N	C	T	133	0.001	0.724788	69	41.6552	-82.5526	0.734531	64	37.2675	-80.5457
1	27768088	N	C	T	135	0.001	0.710285	69	43.8525	-76.2948	0.697101	66	43.8565	-67.6532
1	27768106	N	A	T	143	0.001	0.726178	73	43.8471	-87.9811	0.757315	70	37.2595	-98.5316
1	27768176	N	G	C	143	0.001	0.766411	77	39.4473	-113.088	0.742586	66	37.2648	-86.4998
1	27768230	N	G	T	127	0.001	0.817113	71	28.4692	-129.702	0.768036	56	28.4892	-82.8617
1	27768231	N	T	C	134	0.001	0.817113	71	28.4692	-129.702	0.793847	63	28.4799	-104.49
1	27768625	N	G	A	131	0.001	0.687625	64	43.8591	-61.9572	0.761368	67	35.0662	-96.1248
1	27769202	N	C	T	129	0.001	0.893119	56	13.1087	-136.174	0.808425	73	30.6638	-128.711
1	27769206	N	G	A	126	0.001	0.86817	53	15.3099	-117.792	0.822133	73	28.4666	-136.072
1	27769237	N	C	T	142	0.001	0.791239	67	30.6718	-109.889	0.786858	75	35.0556	-120.702
1	27769249	N	A	T	149	0.001	0.7973	69	30.6691	-116.134	0.775184	80	39.4433	-122.275
1	27769251	N	A	G	147	0.001	0.779598	68	32.8677	-106.002	0.759667	79	41.6419	-112.441
1	27769253	N	A	T	149	0.001	0.782797	69	32.8663	-109.091	0.750167	80	43.8378	-108.819
1	27769348	N	G	A	147	0.001	0.787077	61	28.4826	-98.2642	0.732713	86	50.4215	-107.23
1	27769351	N	A	G	143	0.0104895	0.731791	63	36.4686	-77.5853	0.761334	80	34.3346	-111.016
1	27769353	N	G	T	148	0.001	0.723226	65	39.4633	-77.1255	0.747153	83	46.031	-111.256
1	27769364	N	A	T	144	0.001	0.76941	65	32.8717	-96.7855	0.709	79	50.4308	-86.725
1	27769663	N	T	C	144	0.001	0.878631	74	19.6763	-170.849	0.8002	70	30.6678	-119.268
1	27769719	N	C	T	114	0.001	0.745927	59	32.8797	-78.6117	0.763812	55	28.4906	-79.812
1	27769728	N	T	G	129	0.001	0.757748	66	35.0676	-93.0918	0.777963	63	30.6771	-97.4964
1	27769759	N	G	T	127	0.001	0.735451	68	39.4594	-85.9818	0.745927	59	32.8797	-78.6117
1	27769877	N	C	G	100	0.001	0.745618	55	30.6878	-73.1711	0.622304	45	37.2928	-26.8858
1	27769883	N	A	T	110	0.001	0.737864	61	35.0742	-78.0793	0.591898	49	43.8791	-21.4375
1	27769912	N	A	G	93	0.001	0.755272	49	26.3013	-68.3063	0.659197	44	32.8997	-35.2941
1	27769937	N	A	T	97	0.0154639	0.727864	52	23.9009	-60.1436	0.578596	45	40.8146	-16.4739
1	27770001	N	A	T	124	0.0120968	0.792702	63	21.7956	-99.6937	0.69007	61	40.7594	-59.4264
1	27770046	N	A	T	134	0.001	0.765802	64	32.873	-93.7314	0.714429	70	43.8511	-79.1996
1	27770049	N	A	T	131	0.001	0.76941	65	32.8717	-96.7855	0.697101	66	43.8565	-67.6532
1	27770074	N	G	C	142	0.001	0.734531	64	37.2675	-80.5457	0.679607	78	54.8266	-71.8014
1	27770094	N	C	T	131	0.001	0.8002	65	28.4772	-110.749	0.727424	66	39.462	-80.0664
1	27770110	N	A	G	144	0.001	0.77161	70	35.0622	-105.279	0.689315	74	50.4375	-72.3854
1	27770127	N	T	A	143	0.001	0.782797	69	32.8663	-109.091	0.689315	74	50.4375	-72.3854
1	27770185	N	C	G	154	0.00974026	0.804809	71	29.8361	-122.408	0.671855	83	51.191	-70.4673
1	27770210	N	A	G	161	0.001	0.756581	78	41.6432	-109.411	0.662759	83	61.4116	-68.2701
1	27770218	N	A	T	156	0.001	0.779407	77	37.2501	-119.93	0.658333	79	59.2197	-62.9796
1	27770265	N	G	A	161	0.001	0.753416	77	41.6446	-106.39	0.76208	84	43.8325	-120.916
1	27770291	N	C	T	155	0.001	0.762675	80	41.6406	-115.478	0.720147	75	46.0417	-87.5375
1	27770296	N	T	G	155	0.001	0.750167	80	43.8378	-108.819	0.746831	75	41.6472	-100.374
1	27770313	N	A	C	158	0.001	0.759667	79	41.6419	-112.441	0.721667	79	48.2336	-92.9611
1	27770379	N	T	G	160	0.05625	0.799155	82	25.7439	-125.97	0.781227	78	19.7767	-105.151
1	27770387	N	G	A	156	0.001	0.797667	79	35.0502	-133.172	0.766411	77	39.4473	-113.088
1	27770404	N	C	T	155	0.00967742	0.791366	77	27.964	-122.127	0.77099	78	38.5403	-116.143
1	27770479	N	C	T	156	0.001	0.714429	84	52.6214	-95.0395	0.736269	72	41.6512	-91.4186
1	27770540	N	A	T	146	0.001	0.737	76	43.8431	-96.8557	0.785905	70	32.865	-112.188
1	27770567	N	C	A	140	0.001	0.764065	72	37.2568	-104.604	0.80903	68	28.4732	-120.194
1	27770925	N	A	T	132	0.001	0.777963	63	30.6771	-97.4964	0.768295	69	35.0636	-102.219
1	27770971	N	C	A	129	0.001	0.733489	60	35.0756	-75.1101	0.811802	69	28.4719	-123.356
1	27771002	N	G	A	129	0.001	0.508778	57	61.4463	-2.21477	0.722371	72	43.8484	-85.0431
1	27771067	N	G	A	135	0.001	0.750167	56	30.6864	-76.1732	0.759667	79	41.6419	-112.441
1	27771071	N	A	G	133	0.001	0.758793	58	30.6838	-82.2127	0.786858	75	35.0556	-120.702
1	27771082	N	T	C	143	0.001	0.828344	64	24.0841	-122.274	0.937	79	10.8807	-223.849
1	27771110	N	T	C	148	0.001	0.750167	64	35.0702	-87.0551	0.750167	84	46.0297	-114.26
1	27771137	N	T	C	147	0.001	0.724788	69	41.6552	-82.5525	0.782239	78	37.2488	-123.018
1	27771140	N	T	G	147	0.001	0.714429	70	43.8511	-79.1996	0.779407	77	37.2501	-119.93
1	27771173	N	T	G	155	0.001	0.689315	74	50.4375	-72.3854	0.802671	81	35.0476	-139.446
1	27771294	N	C	T	135	0.001	0.698763	73	48.2416	-75.564	0.693678	62	41.6646	-62.2709
1	27771303	N	A	C	149	0.001	0.691486	81	54.8226	-80.2862	0.720735	68	41.6566	-79.6188
1	27771311	N	C	T	134	0.001	0.671347	73	52.636	-63.668	0.737864	61	35.0742	-78.0793
1	27771331	N	T	C	135	0.001	0.658	76	57.0265	-60.4436	0.728966	59	35.0769	-72.153
1	27771367	N	C	A	146	0.001	0.666778	78	57.0238	-65.9626	0.764883	68	35.0649	-99.1672
1	27771411	N	T	A	156	0.001	0.548813	82	81.1879	-18.3595	0.756928	74	39.4513	-103.971
1	27771466	N	C	G	156	0.001	0.474342	78	81.1933	8.99413	0.551316	78	76.7988	-18.3997
1	27771486	N	A	T	144	0.001	0.698763	73	48.2416	-75.564	0.774831	71	35.0609	-108.348
1	27771496	N	A	T	153	0.001	0.567613	74	70.2125	-23.3277	0.633	79	63.6142	-51.7917
1	27771503	N	G	A	149	0.001	0.878631	74	19.6763	-170.849	0.840227	75	26.2667	-150.08
1	27771512	N	T	A	153	0.001	0.683667	79	54.8253	-74.6181	0.783973	74	35.0569	-117.602
1	27771554	N	A	G	124	0.001	0.846385	65	21.8855	-133.172	0.813769	59	24.0908	-106.328
1	27771585	N	A	C	152	0.001	0.683667	79	54.8253	-74.6181	0.849548	73	24.0721	-151.369
1	27771589	N	T	A	156	0.001	0.901502	81	17.4698	-202.887	0.813543	75	30.6611	-135.039
1	27771601	N	A	T	161	0.001	0.719659	82	50.4268	-95.4564	0.823	79	30.6558	-147.767
1	27771611	N	T	G	166	0.001	0.662899	86	63.6048	-70.8069	0.775184	80	39.4433	-122.275
1	27771614	N	G	T	161	0.001	0.724288	87	52.6174	-103.813	0.824541	74	28.4652	-139.266
1	27771649	N	C	A	182	0.001	0.781438	96	46.0137	-150.873	0.802527	86	37.2381	-147.965
1	27771668	N	A	G	164	0.001	0.861	79	24.0641	-170.993	0.823745	85	32.845	-159.463
1	27771766	N	A	C	156	0.001	0.666778	75	54.8306	-63.4256	0.802671	81	35.0476	-139.446
1	27771821	N	G	C	147	0.001	0.83584	73	26.2693	-143.621	0.892154	74	17.4791	-179.329
1	27771840	N	C	A	147	0.001	0.8002	75	32.8583	-127.787	0.861352	72	21.8762	-156.045
1	27771868	N	A	C	141	0.001	0.783973	74	35.0569	-117.602	0.776304	67	32.869	-102.921
1	27771886	N	C	T	137	0.001	0.83584	73	26.2693	-143.621	0.812709	64	26.2813	-114.842
1	27771888	N	C	A	138	0.001	0.833556	72	26.2707	-140.399	0.818394	66	26.2787	-121.192
1	27771953	N	T	C	142	0.001	0.786858	75	35.0556	-120.702	0.85098	67	21.8829	-139.682
1	27772002	N	A	G	132	0.001	0.742586	66	37.2648	-86.4998	0.833556	66	24.0814	-128.699
1	27772089	N	A	G	130	0.001	0.590224	61	54.8492	-26.164	0.463744	69	70.2192	11.3488
1	27772140	N	A	C	148	0.001	0.506671	75	81.1973	-2.21057	0.561685	73	70.2138	-20.8875
1	27772170	N	A	G	141	0.001	0.80903	68	28.4732	-120.194	0.739886	73	41.6499	-94.3942
1	27772184	N	A	T	132	0.001	0.76941	65	32.8717	-96.7855	0.761368	67	35.0662	-96.1248
1	27772226	N	C	A	121	0.001	0.74154	58	32.881	-75.6207	0.730312	63	37.2688	-77.5853
1	27772303	N	G	A	103	0.001	0.857381	49	15.3152	-104.64	0.796494	54	24.0974	-90.5777
1	27772318	N	T	A	110	0.001	0.71168	52	32.889	-57.9463	0.74154	58	32.881	-75.6207
1	27772388	N	T	C	76	0.001	0.729883	37	21.9229	-45.4647	0.692436	39	26.3147	-38.879
1	27772530	N	T	C	34	0.001	0.636455	11	8.77423	-7.42031	0.521754	23	24.1388	-2.24072
1	27772835	N	G	A	75	0.001	0.718094	39	24.1175	-45.0176	0.861352	36	10.9381	-78.0227
1	27772843	N	G	T	76	0.001	0.738254	42	24.1135	-53.8655	0.823745	34	13.138	-63.785
1	27772845	N	A	T	78	0.001	0.738254	42	24.1135	-53.8655	0.861352	36	10.9381	-78.0227
1	27774546	N	C	T	134	0.001	0.789667	57	26.2907	-92.8567	0.909364	77	15.2779	-198.256
1	27774718	N	T	A	117	0.001	0.80973	63	26.2827	-111.677	0.852087	54	17.5058	-113.05
1	27774731	N	T	G	132	0.001	0.80576	72	30.6651	-125.556	0.850234	60	19.695	-124.736
1	27774789	N	A	T	156	0.001	0.873813	87	24.0534	-197.384	0.898817	69	15.2885	-171.202
1	27774811	N	T	C	158	0.001	0.821643	84	32.8463	-156.27	0.702838	74	48.2402	-78.4361
1	27774823	N	C	T	155	0.001	0.783322	83	39.4393	-131.528	0.930843	72	10.8901	-199.724
1	27774859	N	A	T	109	0.001	0.720147	50	30.6945	-58.3583	0.898571	59	13.1047	-146.264
1	27775572	N	C	A	103	0.001	0.649222	57	43.8685	-42.501	0.652276	46	35.0942	-35.0904
1	27775573	N	C	A	103	0.001	0.654649	55	41.6739	-42.6944	0.666778	48	35.0916	-40.5924
1	27776155	N	T	C	136	0.001	0.714429	56	35.0809	-63.3597	0.750167	80	43.8378	-108.819
1	27776377	N	T	C	110	0.001	0.644541	45	35.0956	-32.3735	0.630857	65	52.6467	-41.8511
1	27776550	N	C	T	143	0.0629371	0.699653	58	22.7488	-51.8212	0.806088	85	22.7782	-130.551
1	27776553	N	T	G	143	0.001	0.932492	59	8.71021	-164.597	0.833556	84	30.6491	-163.799
1	27776606	N	A	T	132	0.001	0.87525	56	15.3059	-127.718	0.842334	76	26.2653	-153.317
1	27776610	N	G	T	122	0.0245902	0.789133	51	22.4835	-81.2384	0.77266	71	23.7162	-99.328
1	27776611	N	A	G	121	0.11157	0.613269	50	29.1406	-23.2578	0.550971	71	33.3901	-13.1833
1	27776615	N	T	C	123	0.0487805	0.603478	51	36.4008	-23.5688	0.687461	72	32.2493	-61.7615
1	27776619	N	T	C	122	0.001	0.851298	47	15.3179	-98.1035	0.853569	75	24.0694	-157.893
1	27776630	N	C	T	112	0.214286	0.482857	42	14.7287	2.19723	0.568852	70	26.0724	-15.3806
1	27776631	N	T	C	109	0.123853	0.767681	43	8.40462	-47.0915	0.653126	66	26.4772	-39.5468
1	27776636	N	T	C	119	0.001	0.666778	45	32.8984	-38.0553	0.635225	74	59.2264	-49.4177
1	27776646	N	G	T	108	0.001	0.8002	40	17.5244	-68.153	0.794314	68	30.6704	-113.008
1	27776652	N	A	T	85	0.001	0.454515	33	32.9144	6.86478	0.557731	52	50.4668	-13.8772
1	27776653	N	A	G	81	0.0185185	0.658228	32	23.3744	-25.1502	0.626582	49	32.3073	-28.8573
1	27776665	N	C	T	178	0.0168539	0.924363	89	6.68372	-225.475	0.81254	89	35.3415	-157.419
1	27776695	N	A	T	274	0.00547445	0.942361	136	11.7142	-383.737	0.870924	138	38.5409	-308.555
1	27776702	N	A	T	283	0.001	0.597187	139	122.859	-64.6031	0.611185	144	122.853	-77.482
1	27776727	N	C	T	351	0.0555556	0.879632	170	21.882	-341.822	0.883314	181	25.753	-375.068
1	27776746	N	T	A	401	0.0112219	0.937642	201	14.3916	-544.894	0.943342	200	23.3629	-573.183
1	27776750	N	A	G	406	0.001	0.941758	205	26.0933	-590.49	0.945571	201	23.9014	-586.643
1	27776754	N	T	A	404	0.001	0.950549	201	21.7041	-596.834	0.941181	203	26.096	-583.566
1	27776756	N	T	G	419	0.0178998	0.90971	213	28.4865	-523	0.936646	206	20.234	-559.795
1	27776759	N	T	A	417	0.028777	0.965629	212	5.37703	-606.025	0.914039	205	26.409	-504.779
1	27776777	N	T	C	416	0.0144231	0.893241	209	42.405	-496.668	0.920752	207	22.4298	-529.009
1	27776784	N	T	A	396	0.0227273	0.914062	198	24.7579	-489.918	0.934896	198	17.35	-525.454
1	27776823	N	T	A	382	0.001	0.76822	194	98.6163	-287.299	0.782103	188	89.8354	-296.327
1	27776824	N	A	T	363	0.00413223	0.788506	180	74.6082	-287.691	0.738363	183	104.457	-234.238
1	27776828	N	C	T	367	0.020436	0.888041	182	30.3857	-411.393	0.8851	185	36.0755	-419.106
1	27776838	N	T	A	384	0.001	0.90603	191	39.2953	-486.076	0.839605	193	67.8566	-385.281
1	27776844	N	A	G	362	0.00828729	0.919457	181	30.9528	-479.266	0.896055	181	29.3823	-430.798
1	27776871	N	T	A	317	0.001	0.877671	155	41.5405	-356.62	0.815025	162	65.7007	-293.447
1	27776873	N	G	C	308	0.00487013	0.921373	150	25.3911	-401.164	0.937732	158	15.7187	-440.215
1	27776879	N	A	G	299	0.0752508	0.647496	145	64.4973	-89.3338	0.607003	154	94.0438	-69.6723
1	27776934	N	A	G	201	0.001	0.915171	94	17.4524	-246.975	0.897461	107	24.0268	-264.221
1	27776972	N	T	G	177	0.00847458	0.636067	85	67.1508	-56.838	0.704458	92	51.1569	-95.7678
1	27777042	N	A	T	132	0.001	0.810552	58	24.0921	-103.161	0.946244	74	8.6902	-216.481
1	27777251	N	C	T	160	0.001	0.883373	77	19.6723	-180.838	0.867715	83	24.0588	-184.159
1	27777288	N	G	A	157	0.00955414	0.833305	77	27.5799	-148.883	0.799388	80	27.9895	-131.413
1	27777323	N	C	T	163	0.00920245	0.741752	78	36.2801	-98.5595	0.742675	85	47.2928	-110.711
1	27777417	N	C	A	145	0.001	0.766411	77	39.4473	-113.088	0.882608	68	17.4871	-159.263
1	27777419	N	T	G	154	0.001	0.839733	81	28.4559	-161.778	0.794717	73	32.861	-121.526
1	27777528	N	T	A	168	0.001	0.833556	90	32.8383	-175.499	0.897701	78	17.4738	-192.773
1	27777532	N	T	A	167	0.001	0.820439	89	35.0369	-164.775	0.91053	78	15.2765	-201.65
1	27777562	N	C	T	166	0.001	0.815428	92	37.2301	-166.921	0.892154	74	17.4791	-179.329
1	27777755	N	G	C	119	0.001	0.557415	61	59.2437	-16.1856	0.672529	58	41.6699	-50.9847
1	27777797	N	C	T	103	0.001	0.750167	52	28.4946	-70.7323	0.92185	51	8.72087	-137.14
1	27778162	N	A	G	113	0.001	0.816538	49	19.7097	-89.3044	0.812709	64	26.2813	-114.842
1	27778176	N	C	T	115	0.001	0.784504	51	24.1014	-81.2384	0.812709	64	26.2813	-114.842
1	27778183	N	T	C	114	0.001	0.784504	51	24.1014	-81.2384	0.80973	63	26.2827	-111.677
1	27778260	N	A	G	146	0.001	0.853177	68	21.8816	-142.945	0.833556	78	28.4599	-152.099
1	27778299	N	T	A	139	0.001	0.628657	70	57.0345	-44.231	0.666778	69	50.4441	-58.3515
1	27778329	N	A	C	124	0.001	0.83099	65	24.0828	-125.483	0.830729	59	21.8936	-113.784
1	27778345	N	A	T	125	0.001	0.606131	66	57.0398	-33.7535	0.712006	59	37.2741	-65.8661
1	27778403	N	G	T	116	0.001	0.644164	59	46.063	-42.3213	0.684334	57	39.474	-54.0638
1	27778404	N	G	A	122	0.001	0.793847	63	28.4799	-104.49	0.745927	59	32.8797	-78.6117
1	27778432	N	G	A	137	0.001	0.56004	75	72.4084	-20.8576	0.451581	62	61.4396	13.7649
1	27778435	N	T	A	139	0.001	0.766411	77	39.4473	-113.088	0.790516	62	28.4812	-101.373
1	27778445	N	T	A	137	0.001	0.7765	76	37.2514	-116.849	0.803481	61	26.2853	-105.371
1	27778470	N	T	G	145	0.001	0.766411	77	39.4473	-113.088	0.779598	68	32.8677	-106.002
1	27778499	N	G	A	135	0.001	0.74042	77	43.8418	-99.8331	0.793299	58	26.2893	-95.9721
1	27778500	N	T	C	136	0.001	0.74042	77	43.8418	-99.8331	0.796808	59	26.288	-99.0964
1	27778536	N	A	T	100	0.001	0.759432	54	28.4919	-76.7735	0.761044	46	24.1081	-65.896
1	27778832	N	T	C	126	0.001	0.672246	61	43.8631	-53.5213	0.83099	65	24.0828	-125.483
1	27778834	N	T	A	123	0.001	0.672246	61	43.8631	-53.5213	0.838936	62	21.8896	-123.45
1	27778868	N	T	G	138	0.001	0.710285	69	43.8525	-76.2948	0.7973	69	30.6691	-116.134
1	27778989	N	A	C	131	0.0114504	0.756068	62	25.8408	-83.2574	0.84322	69	23.112	-138.382
1	27779083	N	C	T	122	0.001	0.810552	58	24.0921	-103.161	0.828344	64	24.0841	-122.274
1	27779129	N	G	C	138	0.001	0.828791	70	26.2733	-133.973	0.779598	68	32.8677	-106.002
1	27779155	N	G	A	134	0.001	0.806174	67	28.4746	-117.038	0.761368	67	35.0662	-96.1248
1	27779221	N	G	C	120	0.001	0.8002	60	26.2867	-102.229	0.783522	60	28.4839	-95.1645
1	27779236	N	T	C	127	0.001	0.82111	67	26.2773	-124.378	0.783522	60	28.4839	-95.1645
1	27779278	N	G	T	127	0.001	0.815595	65	26.28	-118.014	0.774377	62	30.6785	-94.4201
1	27779281	N	G	T	120	0.001	0.806656	62	26.284	-108.52	0.776046	58	28.4866	-88.9932
1	27779285	N	A	T	117	0.001	0.807222	57	24.0934	-100.003	0.766845	60	30.6811	-88.2961
1	27779287	N	T	C	117	0.001	0.810552	58	24.0921	-103.161	0.779848	59	28.4852	-92.0741
1	27779582	N	A	T	77	0.001	0.700134	40	26.3133	-41.7382	0.838063	37	13.134	-73.4239
1	27779726	N	A	C	87	0.001	0.70602	51	32.8903	-55.0514	0.833556	36	13.1353	-70.1996
1	27779960	N	A	T	94	0.001	0.74154	58	32.881	-75.6207	0.583389	36	32.9104	-14.188
1	27781723	N	T	A	123	0.001	0.86178	65	19.6883	-141.098	0.793299	58	26.2893	-95.9721
1	27781770	N	A	T	115	0.001	0.89257	65	15.2939	-157.751	0.780187	50	24.1028	-78.1462
1	27781786	N	A	C	118	0.001	0.848717	66	21.8842	-136.424	0.71168	52	32.889	-57.9463
1	27781790	N	T	G	116	0.001	0.772909	66	32.8703	-99.8488	0.700134	50	32.8917	-52.1728
1	27781803	N	A	G	132	0.001	0.840227	75	26.2667	-150.08	0.701889	57	37.2768	-60.0867
1	27781835	N	A	T	132	0.001	0.883373	77	19.6723	-180.838	0.70923	55	35.0822	-60.4563
1	27781848	N	A	T	148	0.001	0.890504	82	19.6656	-197.554	0.712263	66	41.6592	-73.7859
1	27781866	N	A	C	144	0.001	0.908167	76	15.2792	-194.864	0.676588	68	48.2482	-61.3892
1	27781874	N	G	A	136	0.0441176	0.888702	69	3.9994	-139.557	0.661614	67	46.5359	-52.836
1	27781886	N	A	T	150	0.001	0.883373	77	19.6723	-180.838	0.685055	73	50.4388	-69.5525
1	27781889	N	T	A	151	0.001	0.895	76	17.4764	-186.044	0.68012	75	52.6334	-69.2667
1	27781914	N	T	G	158	0.001	0.554253	83	81.1866	-20.7529	0.613409	75	63.6195	-41.2398
1	27781956	N	G	T	156	0.001	0.741337	85	48.2256	-110.711	0.718456	71	43.8498	-82.1158
1	27781993	N	A	G	157	0.001	0.768472	82	41.6379	-121.576	0.746831	75	41.6472	-100.374
1	27781994	N	T	C	150	0.001	0.747	79	43.8391	-105.815	0.718456	71	43.8498	-82.1158
1	27782001	N	G	T	154	0.001	0.474342	78	81.1933	8.99413	0.644833	76	59.2237	-54.7994
1	27782044	N	T	G	161	0.001	0.785905	84	39.438	-134.626	0.727424	77	46.039	-93.4108
1	27782083	N	T	G	152	0.001	0.680676	72	50.4401	-66.7322	0.712642	80	50.4295	-89.6255
1	27782088	N	A	T	144	0.001	0.619798	71	59.2304	-41.4631	0.712471	73	46.0444	-81.7057
1	27782155	N	T	C	168	0.001	0.776655	85	41.6339	-130.777	0.747153	83	46.031	-111.256
1	27782226	N	T	C	167	0.001	0.726341	84	50.4241	-101.325	0.686872	83	57.0171	-79.9777
1	27782242	N	T	A	168	0.001	0.783322	83	39.4393	-131.528	0.741337	85	48.2256	-110.711
1	27782243	N	G	T	164	0.001	0.780675	82	39.4407	-128.437	0.744065	82	46.0323	-108.26
1	27782259	N	C	T	146	0.001	0.795069	78	35.0516	-130.044	0.735451	68	39.4594	-85.9818
1	27782320	N	C	T	132	0.001	0.774377	62	30.6785	-94.4201	0.828791	70	26.2733	-133.973
1	27782374	N	A	T	127	0.001	0.808425	73	30.6638	-128.711	0.870618	54	15.3086	-121.095
1	27782394	N	G	T	105	0.001	0.815595	65	26.28	-118.014	0.850234	40	13.13	-83.1573
1	27782398	N	T	C	111	0.001	0.814496	70	28.4706	-126.526	0.853895	41	13.1287	-86.4202
1	27782407	N	T	G	107	0.001	0.812709	64	26.2813	-114.842	0.860706	43	13.126	-92.9705
1	27782408	N	C	G	105	0.001	0.806656	62	26.284	-108.52	0.860706	43	13.126	-92.9705
1	27782419	N	T	A	112	0.001	0.806174	67	28.4746	-117.038	0.866911	45	13.1233	-99.5509
1	27782425	N	C	T	107	0.001	0.812709	64	26.2813	-114.842	0.860706	43	13.126	-92.9705
1	27782460	N	G	A	103	0.001	0.790516	62	28.4812	-101.373	0.927114	41	6.53699	-112.276
1	27782502	N	C	T	86	0.104651	0.556899	42	19.7665	-8.7889	0.57722	44	27.7151	-13.5475
1	27782573	N	T	C	99	0.001	0.509811	51	54.8626	-2.21684	0.562542	48	46.0777	-13.9353
1	27782662	N	G	C	80	0.001	0.561016	41	39.4954	-11.5974	0.564145	39	37.3008	-11.6289
1	27782839	N	A	T	114	0.001	0.750167	56	30.6864	-76.1732	0.638023	58	46.0644	-39.6272
1	27783165	N	A	C	112	0.001	0.725641	51	30.6931	-61.2925	0.869099	61	17.4964	-136.034
1	27783253	N	A	G	117	0.001	0.641604	53	41.6766	-37.2622	0.765802	64	32.873	-93.7314
1	27783275	N	C	A	116	0.001	0.803774	56	24.0948	-96.8521	0.816878	60	24.0894	-109.503
1	27783279	N	G	T	116	0.001	0.824778	57	21.8962	-107.374	0.813769	59	24.0908	-106.328
1	27783284	N	G	A	112	0.001	0.70923	55	35.0822	-60.4563	0.789667	57	26.2907	-92.8567
1	27783285	N	A	C	115	0.001	0.719445	57	35.0796	-66.2773	0.810552	58	24.0921	-103.161
1	27783289	N	C	T	116	0.001	0.807222	57	24.0934	-100.003	0.813769	59	24.0908	-106.328
1	27783293	N	C	A	119	0.001	0.724288	58	35.0782	-69.2086	0.754268	61	32.877	-84.6278
1	27783297	N	G	T	116	0.012931	0.827408	58	15.6905	-105.359	0.813067	58	23.1651	-103.161
1	27783298	N	G	T	119	0.001	0.745927	59	32.8797	-78.6117	0.783522	60	28.4839	-95.1645
1	27783317	N	G	C	125	0.001	0.746433	67	37.2635	-89.4929	0.810552	58	24.0921	-103.161
1	27783322	N	A	C	118	0.001	0.612015	67	57.0385	-36.3452	0.745262	51	28.4959	-67.7307
1	27783338	N	G	A	124	0.001	0.614362	70	59.2317	-38.8453	0.777963	54	26.2947	-83.5684
1	27783379	N	T	A	132	0.001	0.653436	75	57.0278	-57.7044	0.737	57	32.8823	-72.6418
1	27783389	N	G	T	138	0.001	0.727424	77	46.039	-93.4108	0.803481	61	26.2853	-105.371
1	27783399	N	C	A	134	0.001	0.795069	78	35.0516	-130.044	0.910988	56	10.9114	-145.006
1	27783407	N	G	A	136	0.001	0.478859	71	74.6109	6.71848	0.677041	65	46.055	-58.8536
1	27783415	N	G	A	137	0.001	0.746831	75	41.6472	-100.374	0.790516	62	28.4812	-101.373
1	27783433	N	C	A	144	0.001	0.746831	75	41.6472	-100.374	0.753792	69	37.2608	-95.5091
1	27783441	N	G	A	141	0.001	0.527045	74	76.8042	-9.0052	0.62695	67	54.8412	-41.7138
1	27783442	N	T	A	142	0.0105634	0.738534	76	42.8703	-96.8557	0.755659	66	27.8938	-88.6971
1	27783462	N	T	C	132	0.001	0.710285	69	43.8525	-76.2948	0.650894	63	48.2549	-47.5676
1	27783472	N	A	T	135	0.001	0.647157	68	52.6427	-49.9147	0.641886	67	52.644	-47.21
1	27783490	N	A	T	134	0.001	0.633892	71	57.0331	-46.8943	0.635011	63	50.4521	-41.9975
1	27783503	N	T	C	136	0.001	0.716361	74	46.043	-84.6162	0.725957	62	37.2701	-74.6368
1	27783518	N	A	G	142	0.001	0.701433	77	50.4335	-80.9556	0.707831	65	41.6606	-70.8875
1	27783528	N	T	G	138	0.001	0.636455	77	61.4196	-51.9422	0.639437	61	48.2576	-42.1538
1	27783529	N	C	G	136	0.001	0.631667	76	61.4209	-49.2701	0.616745	60	50.4561	-34.0581
1	27783530	N	G	T	137	0.001	0.631667	76	61.4209	-49.2701	0.623033	61	50.4548	-36.685
1	27783534	N	A	G	137	0.001	0.701433	77	50.4335	-80.9556	0.700134	60	39.47	-62.6073
1	27783557	N	G	C	136	0.001	0.595	79	70.2058	-35.8238	0.614111	57	48.2629	-31.5551
1	27783587	N	A	G	134	0.0559702	0.72089	74	37.2825	-80.6333	0.834389	60	7.28975	-97.085
1	27783610	N	A	G	140	0.001	0.785	79	37.2474	-126.114	0.83629	61	21.8909	-120.221
1	27783636	N	T	C	138	0.001	0.8002	70	30.6678	-119.268	0.80903	68	28.4732	-120.194
1	27783641	N	G	T	135	0.001	0.7973	69	30.6691	-116.134	0.803233	66	28.4759	-113.89
1	27783660	N	C	T	117	0.001	0.776046	58	28.4866	-88.9932	0.830729	59	21.8936	-113.784
1	27783678	N	T	C	111	0.001	0.76941	52	26.2973	-77.4284	0.84769	59	19.6963	-121.481
1	27783681	N	G	A	111	0.001	0.777963	54	26.2947	-83.5684	0.842334	57	19.699	-114.988
1	27783696	N	T	A	109	0.001	0.788654	52	24.1001	-84.3413	0.824778	57	21.8962	-107.374
1	27783700	N	G	T	108	0.001	0.788654	52	24.1001	-84.3413	0.839512	56	19.7003	-111.752
1	27783754	N	C	T	100	0.001	0.608768	46	39.4887	-24.1636	0.685309	54	37.2808	-51.5313
1	27783781	N	C	G	98	0.001	0.58145	43	39.4927	-16.5252	0.782006	55	26.2933	-86.6544
1	27784288	N	T	C	113	0.001	0.542401	59	59.2464	-11.4104	0.518531	54	57.0558	-4.46855
1	27784301	N	C	A	114	0.001	0.76208	63	32.8743	-90.6868	0.764883	51	26.2987	-74.3754
1	27784313	N	T	C	114	0.001	0.57382	61	57.0465	-21.1078	0.622723	53	43.8738	-31.7854
1	27784578	N	T	C	94	0.001	0.750167	44	24.1108	-59.8504	0.760174	50	26.3	-71.3346
1	27784628	N	T	C	111	0.0135135	0.668196	52	29.9806	-42.3567	0.748017	59	31.8905	-78.6117
1	27784709	N	C	T	150	0.001	0.742586	66	37.2648	-86.4998	0.881207	84	21.8602	-195.747
1	27784757	N	C	T	144	0.001	0.76208	63	32.8743	-90.6868	0.901502	81	17.4698	-202.887
1	27785370	N	A	G	108	0.001	0.724288	58	35.0782	-69.2086	0.840227	50	17.5111	-100.053
1	27785498	N	A	G	120	0.001	0.742097	62	35.0729	-81.0602	0.845058	58	19.6977	-118.231
1	27785538	N	A	C	124	0.001	0.712263	66	41.6592	-73.7859	0.862311	58	17.5004	-126.15
1	27785561	N	T	C	122	0.0122951	0.744444	67	30.1395	-85.2159	0.839167	55	18.8697	-108.522
1	27785735	N	C	G	110	0.001	0.86817	53	15.3099	-117.792	0.719445	57	35.0796	-66.2773
1	27785861	N	G	C	101	0.001	0.686399	51	35.0876	-48.9993	0.8002	50	21.9055	-85.1912
1	27786258	N	C	A	102	0.001	0.836959	49	17.5124	-96.8224	0.792648	53	24.0988	-87.4546
1	27786321	N	G	C	124	0.001	0.904379	73	15.2832	-184.706	0.784504	51	24.1014	-81.2384
1	27786326	N	G	C	128	0.001	0.908167	76	15.2792	-194.864	0.788654	52	24.1001	-84.3413
1	27786339	N	A	T	130	0.001	0.91053	78	15.2765	-201.65	0.788654	52	24.1001	-84.3413
1	27786342	N	G	T	134	0.001	0.862742	80	24.0628	-174.279	0.777963	54	26.2947	-83.5684
1	27786444	N	C	T	122	0.001	0.897324	68	15.2899	-167.834	0.777963	54	26.2947	-83.5684
1	27786459	N	C	T	126	0.001	0.900267	70	15.2872	-174.574	0.714429	56	35.0809	-63.3597
1	27786558	N	T	A	140	0.001	0.884872	78	19.671	-184.175	0.758237	62	32.8757	-87.6521
1	27786569	N	C	A	136	0.001	0.83139	77	28.4612	-148.883	0.779848	59	28.4852	-92.0741
1	27786571	N	G	A	137	0.001	0.935355	77	10.8834	-216.947	0.783522	60	28.4839	-95.1645
1	27786598	N	T	A	125	0.001	0.720147	75	46.0417	-87.5375	0.62008	50	41.6806	-29.275
1	27786687	N	T	A	100	0.001	0.8002	55	24.0961	-93.7103	0.8002	45	19.715	-76.6721
1	27787381	N	T	A	120	0.001	0.623033	61	50.4548	-36.685	0.712006	59	37.2741	-65.8661
1	27787448	N	T	G	131	0.001	0.561444	57	54.8546	-16.2424	0.621703	74	61.4236	-43.9726
1	27787505	N	C	T	117	0.001	0.607915	51	43.8765	-26.5608	0.636455	66	52.6454	-44.5219
1	27787559	N	T	A	124	0.001	0.672529	58	41.6699	-50.9847	0.68194	66	46.0537	-61.664
1	27787593	N	A	C	125	0.001	0.650894	63	48.2549	-47.5676	0.693678	62	41.6646	-62.2709
1	27787642	N	A	C	129	0.001	0.682662	63	43.8605	-59.1302	0.636455	66	52.6454	-44.5219
1	27787671	N	A	G	122	0.001	0.69656	56	37.2781	-57.2191	0.651616	66	50.4482	-50.1014
1	27787715	N	T	A	111	0.001	0.754887	53	28.4932	-73.7467	0.672529	58	41.6699	-50.9847
1	27788032	N	A	G	102	0.001	0.595809	47	41.6846	-21.5091	0.654649	55	41.6739	-42.6944
1	27788038	N	T	A	114	0.001	0.583389	48	43.8805	-18.9174	0.68194	66	46.0537	-61.664
1	27788050	N	A	G	119	0.001	0.62008	50	41.6806	-29.275	0.68128	69	48.2469	-64.198
1	27788059	N	T	C	122	0.001	0.870618	54	15.3086	-121.095	0.823745	68	26.276	-127.57
1	27788072	N	A	T	127	0.001	0.754887	53	28.4932	-73.7467	0.838063	74	26.268	-146.848
1	27788087	N	T	C	128	0.001	0.740901	54	30.6891	-70.1814	0.797496	74	32.8597	-124.653
1	27788119	N	G	C	97	0.001	0.727424	44	26.308	-53.3776	0.811529	53	21.9016	-94.646
1	27788125	N	T	G	101	0.001	0.761044	46	24.1081	-65.896	0.8002	55	24.0961	-93.7103
1	27788127	N	T	C	102	0.001	0.744844	47	26.304	-62.2903	0.818394	55	21.8989	-100.994
1	27788166	N	G	A	102	0.001	0.733489	45	26.3067	-56.3326	0.719445	57	35.0796	-66.2773
1	27788172	N	G	A	104	0.001	0.723553	47	28.5012	-55.8649	0.737	57	32.8823	-72.6418
1	27788173	N	C	T	103	0.001	0.782797	46	21.9109	-72.7274	0.719445	57	35.0796	-66.2773
1	27788181	N	G	A	105	0.001	0.725641	51	30.6931	-61.2925	0.70384	54	35.0836	-57.5679
1	27788198	N	G	A	101	0.001	0.659681	47	35.0929	-37.8304	0.70384	54	35.0836	-57.5679
1	27788221	N	G	C	138	0.001	0.562542	64	61.4369	-18.5804	0.540568	74	74.6069	-13.6704
1	27788239	N	T	A	141	0.001	0.721459	61	37.2715	-71.7003	0.612575	80	68.0073	-43.6349
1	27788246	N	A	C	159	0.00943396	0.600637	75	64.9704	-35.9787	0.590937	84	66.0993	-35.3026
1	27788257	N	A	G	170	0.001	0.57322	82	76.7935	-28.1291	0.545485	88	87.7716	-18.3061
1	27788305	N	T	A	142	0.001	0.750167	68	37.2621	-92.4961	0.729883	74	43.8458	-90.9294
1	27788315	N	C	T	141	0.001	0.68194	66	46.0537	-61.664	0.666778	75	54.8306	-63.4256
1	27788322	N	T	C	147	0.001	0.710285	69	43.8525	-76.2948	0.666778	78	57.0238	-65.9626
1	27788323	N	C	T	143	0.001	0.692436	65	43.8578	-64.7983	0.666778	78	57.0238	-65.9626
1	27788331	N	G	T	154	0.001	0.671347	73	52.636	-63.668	0.666778	81	59.217	-68.4996
1	27788349	N	T	C	153	0.001	0.680676	72	50.4401	-66.7322	0.691486	81	54.8226	-80.2862
1	27788356	N	T	A	152	0.001	0.671543	70	50.4428	-61.1313	0.683049	82	57.0185	-77.1513
1	27788375	N	A	G	148	0.001	0.685055	73	50.4388	-69.5525	0.666778	75	54.8306	-63.4256
1	27788376	N	A	G	144	0.001	0.657248	70	52.64	-55.3718	0.66227	74	54.8319	-60.6597
1	27788386	N	G	C	155	0.001	0.527045	74	76.8042	-9.0052	0.506177	81	87.7809	-2.20959
1	27788390	N	A	G	153	0.001	0.65288	72	54.8346	-55.1699	0.666778	81	59.217	-68.4996
1	27788410	N	C	T	162	0.001	0.671347	73	52.636	-63.668	0.651787	89	67.9953	-67.6466
1	27788430	N	A	T	168	0.001	0.718094	78	48.2349	-90.0353	0.644541	90	70.1911	-64.7471
1	27788449	N	T	C	177	0.001	0.698928	83	54.8199	-85.9985	0.649036	94	72.383	-69.9906
1	27788459	N	G	A	176	0.001	0.783322	83	39.4393	-131.528	0.795896	93	41.6232	-155.6
1	27788461	N	G	C	176	0.001	0.728548	81	48.2309	-98.8417	0.652733	95	72.3817	-72.7151
1	27788483	N	A	C	177	0.001	0.687625	80	54.8239	-77.4465	0.6599	97	72.379	-78.1971
1	27788501	N	A	C	177	0.001	0.701284	87	57.0118	-91.3901	0.655659	90	67.9939	-70.3797
1	27788514	N	C	G	161	0.001	0.848334	79	26.2613	-163.058	0.792878	82	37.2434	-135.441
1	27788524	N	A	G	156	0.001	0.710667	76	48.2376	-84.2143	0.662609	80	59.2184	-65.7333
1	27788540	N	C	G	151	0.001	0.685055	73	50.4388	-69.5525	0.628291	78	63.6155	-49.1304
1	27788552	N	G	T	135	0.001	0.742586	66	37.2648	-86.4998	0.768295	69	35.0636	-102.219
1	27788559	N	A	G	143	0.0104895	0.755222	73	38.5255	-100.95	0.784613	70	25.8765	-107.476
1	27788564	N	T	C	142	0.0105634	0.762425	71	36.3493	-101.563	0.787755	71	25.8981	-110.545
1	27788571	N	C	A	138	0.001	0.726178	73	43.8471	-87.9811	0.76941	65	32.8717	-96.7855
1	27788588	N	G	A	142	0.001	0.693462	75	50.4361	-75.2305	0.776304	67	32.869	-102.921
1	27788595	N	A	G	146	0.001	0.718094	78	48.2349	-90.0353	0.735451	68	39.4594	-85.9818
1	27788597	N	C	A	147	0.001	0.718094	78	48.2349	-90.0353	0.753792	69	37.2608	-95.5091
1	27788602	N	C	T	147	0.001	0.718094	78	48.2349	-90.0353	0.782797	69	32.8663	-109.091
1	27788609	N	T	C	143	0.001	0.718094	78	48.2349	-90.0353	0.784805	65	30.6745	-103.676
1	27788612	N	T	C	141	0.001	0.718094	78	48.2349	-90.0353	0.793847	63	28.4799	-104.49
1	27788615	N	T	G	142	0.001	0.721667	79	48.2336	-92.9611	0.80973	63	26.2827	-111.677
1	27788629	N	A	G	142	0.001	0.750167	76	41.6459	-103.378	0.742586	66	37.2648	-86.4998
1	27788635	N	A	C	140	0.001	0.760174	75	39.45	-107.002	0.784805	65	30.6745	-103.676
1	27788636	N	T	C	144	0.001	0.779407	77	37.2501	-119.93	0.776304	67	32.869	-102.921
1	27788644	N	T	C	156	0.001	0.756269	82	43.8351	-114.852	0.756928	74	39.4513	-103.971
1	27788649	N	G	A	158	0.001	0.783322	83	39.4393	-131.528	0.8002	75	32.8583	-127.787
1	27788796	N	A	C	110	0.001	0.812709	48	19.711	-86.1314	0.742097	62	35.0729	-81.0602
1	27788813	N	C	T	111	0.001	0.780187	50	24.1028	-78.1462	0.770672	61	30.6798	-91.3532
1	27788875	N	G	A	114	0.001	0.822437	45	17.5178	-83.9821	0.7973	69	30.6691	-116.134
1	27788878	N	A	T	115	0.001	0.733489	45	26.3067	-56.3326	0.757315	70	37.2595	-98.5316
1	27788879	N	G	A	116	0.001	0.822437	45	17.5178	-83.9821	0.803019	71	30.6664	-122.408
1	27788880	N	A	C	113	0.001	0.80973	42	17.5218	-74.4515	0.803019	71	30.6664	-122.408
1	27788913	N	T	A	118	0.001	0.87525	48	13.1193	-109.472	0.814496	70	28.4706	-126.526
1	27788914	N	T	A	119	0.001	0.86024	50	15.3139	-107.918	0.826305	69	26.2747	-130.768
1	27788917	N	T	A	123	0.001	0.862987	51	15.3125	-111.204	0.80576	72	30.6651	-125.556
1	27788930	N	T	C	112	0.001	0.848058	46	15.3192	-94.8463	0.803233	66	28.4759	-113.89
1	27788980	N	C	A	102	0.001	0.842334	38	13.1327	-76.6587	0.812709	64	26.2813	-114.842
1	27788982	N	A	G	100	0.001	0.795069	39	17.5258	-65.0221	0.819886	61	24.0881	-112.685
1	27788983	N	A	T	102	0.001	0.775184	40	19.7217	-61.1376	0.822796	62	24.0868	-115.874
1	27789081	N	G	T	75	0.001	0.903495	31	6.55033	-78.1937	0.750167	44	24.1108	-59.8504
1	27790782	N	T	A	120	0.001	0.746196	63	35.0716	-84.0522	0.772111	57	28.4879	-85.9223
1	27790787	N	G	A	120	0.001	0.819886	61	24.0881	-112.685	0.762887	59	30.6824	-85.2492
1	27790790	N	T	A	121	0.001	0.806656	62	26.284	-108.52	0.762887	59	30.6824	-85.2492
1	27790793	N	C	A	114	0.001	0.816878	60	24.0894	-109.503	0.852087	54	17.5058	-113.05
1	27790804	N	A	C	117	0.001	0.825614	63	24.0854	-119.071	0.777963	54	26.2947	-83.5684
1	27790805	N	C	A	118	0.0381356	0.811402	64	12.8319	-100.323	0.785218	54	23.5854	-83.5684
1	27790822	N	A	G	117	0.001	0.784805	65	30.6745	-103.676	0.76941	52	26.2973	-77.4284
1	27790834	N	T	A	113	0.001	0.758237	62	32.8757	-87.6521	0.764883	51	26.2987	-74.3754
1	27790882	N	A	T	136	0.001	0.795069	78	35.0516	-130.044	0.810552	58	24.0921	-103.161
1	27790892	N	C	T	141	0.001	0.8002	75	32.8583	-127.787	0.833556	66	24.0814	-128.699
1	27790960	N	A	T	152	0.001	0.746831	75	41.6472	-100.374	0.675442	77	54.8279	-68.9968
1	27790985	N	A	C	157	0.001	0.772334	79	39.4447	-119.205	0.692436	78	52.6293	-77.758
1	27791010	N	A	G	158	0.001	0.791861	72	32.8623	-118.406	0.872341	86	24.0548	-194.073
1	27791011	N	A	G	158	0.001	0.822133	73	28.4666	-136.072	0.70602	85	54.8173	-91.7523
1	27791022	N	C	A	149	0.001	0.811802	69	28.4719	-123.356	0.6501	80	61.4156	-60.0455
1	27791026	N	C	A	152	0.001	0.817113	71	28.4692	-129.702	0.64207	81	63.6115	-57.1578
1	27791039	N	T	A	153	0.001	0.764065	72	37.2568	-104.604	0.629716	81	65.8087	-51.6488
1	27791121	N	A	G	155	0.001	0.81949	83	32.8477	-153.082	0.736269	72	41.6512	-91.4186
1	27791147	N	C	T	160	0.001	0.825799	86	32.8437	-162.66	0.743406	74	41.6486	-97.3796
1	27791148	N	T	A	162	0.001	0.831546	83	30.6504	-160.583	0.759667	79	41.6419	-112.441
1	27791174	N	T	G	186	0.001	0.850234	100	32.825	-207.893	0.76762	86	43.8298	-127.01
1	27791180	N	G	T	179	0.001	0.854403	96	30.6331	-202.736	0.783322	83	39.4393	-131.528
1	27791193	N	G	T	168	0.001	0.644541	90	70.1911	-64.7471	0.551316	78	76.7988	-18.3997
1	27791202	N	T	A	178	0.001	0.804327	97	41.6179	-168.148	0.802671	81	35.0476	-139.446
1	27791203	N	A	C	174	0.001	0.804551	92	39.4273	-159.63	0.792878	82	37.2434	-135.441
1	27791215	N	T	G	172	0.001	0.780407	91	43.8231	-142.365	0.765609	81	41.6392	-118.523
1	27791241	N	C	G	165	0.001	0.833556	84	30.6491	-163.799	0.802671	81	35.0476	-139.446
1	27791242	N	T	A	161	0.001	0.837725	80	28.4572	-158.547	0.802671	81	35.0476	-139.446
1	27791245	N	G	T	162	0.001	0.81949	83	32.8477	-153.082	0.797667	79	35.0502	-133.172
1	27791251	N	C	T	165	0.001	0.604721	86	74.5909	-43.3455	0.620333	79	65.8114	-46.362
1	27791271	N	G	A	154	0.001	0.797667	79	35.0502	-133.172	0.746831	75	41.6472	-100.374
1	27791307	N	G	T	137	0.001	0.788071	66	30.6731	-106.778	0.732549	71	41.6526	-88.4528
1	27791319	N	G	T	144	0.001	0.776304	67	32.869	-102.921	0.74042	77	43.8418	-99.8331
1	27791347	N	C	G	138	0.001	0.797073	64	28.4786	-107.615	0.729883	74	43.8458	-90.9294
1	27791382	N	C	A	125	0.001	0.857381	49	15.3152	-104.64	0.8555	76	24.0681	-161.161
1	27791384	N	C	T	132	0.001	0.845058	58	19.6977	-118.231	0.851586	74	24.0708	-154.628
1	27791397	N	A	T	135	0.001	0.857381	56	17.5031	-119.588	0.861	79	24.0641	-170.993
1	27791399	N	T	A	133	0.001	0.792648	53	24.0988	-87.4546	0.812709	80	32.8517	-143.552
1	27791403	N	T	C	130	0.001	0.792648	53	24.0988	-87.4546	0.805399	77	32.8557	-134.074
1	27791407	N	C	T	131	0.001	0.821643	56	21.8976	-104.18	0.813543	75	30.6611	-135.039
1	27791423	N	A	G	148	0.001	0.76208	63	32.8743	-90.6868	0.788428	85	39.4367	-137.731
1	27791434	N	A	G	138	0.001	0.754268	61	32.877	-84.6278	0.870377	77	21.8695	-172.521
1	27791435	N	A	G	137	0.001	0.806656	62	26.284	-108.52	0.880254	75	19.675	-174.175
1	27791436	N	T	C	140	0.001	0.758237	62	32.8757	-87.6521	0.859214	78	24.0654	-167.711
1	27791444	N	C	A	140	0.001	0.797073	64	28.4786	-107.615	0.829167	76	28.4626	-145.672
1	27791475	N	G	T	130	0.001	0.793299	58	26.2893	-95.9721	0.819658	72	28.4679	-132.884
1	27791485	N	A	T	138	0.001	0.76208	63	32.8743	-90.6868	0.826885	75	28.4639	-142.466
1	27791508	N	A	G	127	0.0354331	0.595532	61	40.0548	-25.5022	0.68131	66	38.5819	-58.0117
1	27791509	N	C	G	134	0.0335821	0.643921	66	38.0492	-43.4677	0.706215	68	36.5065	-69.5239
1	27791551	N	T	G	140	0.001	0.646251	65	50.4495	-47.383	0.706805	75	48.2389	-81.3196
1	27791557	N	C	T	136	0.001	0.635011	63	50.4521	-41.9975	0.712471	73	46.0444	-81.7057
1	27791662	N	G	A	154	0.001	0.877175	65	17.4911	-149.282	0.775465	89	43.8258	-136.203
1	27791710	N	G	A	156	0.001	0.644833	76	59.2237	-54.7994	0.762675	80	41.6406	-115.478
1	27791739	N	A	T	162	0.001	0.83139	77	28.4612	-148.883	0.835518	85	30.6478	-167.02
1	27791764	N	G	C	162	0.001	0.662759	83	61.4116	-68.2701	0.772334	79	39.4447	-119.205
1	27791896	N	A	G	156	0.001	0.716194	81	50.4281	-92.5361	0.733489	75	43.8445	-93.8877
1	27792037	N	C	G	155	0.001	0.881834	76	19.6737	-177.505	0.823	79	30.6558	-147.767
1	27792129	N	T	C	150	0.001	0.818394	77	30.6584	-141.391	0.753594	73	39.4527	-100.95
1	27792208	N	G	A	150	0.001	0.756928	74	39.4513	-103.971	0.723834	76	46.0404	-90.4691
1	27792214	N	G	A	150	0.001	0.826885	75	28.4639	-142.466	0.746831	75	41.6472	-100.374
1	27792268	N	C	T	140	0.001	0.661398	62	46.059	-50.5129	0.487171	78	83.3905	4.44572
1	27792398	N	C	T	158	0.001	0.731498	67	39.4607	-83.0186	0.725425	91	54.8092	-109.241
1	27792405	N	C	T	164	0.001	0.541695	72	72.4124	-13.6839	0.641399	92	72.3857	-64.5767
1	27792483	N	G	A	136	0.001	0.742097	62	35.0729	-81.0602	0.60818	74	63.6208	-38.6425
1	27792586	N	A	T	170	0.001	0.712786	87	54.8146	-97.5454	0.614534	83	70.2005	-46.1355
1	27792604	N	G	A	164	0.001	0.700134	80	52.6267	-83.4764	0.559564	84	81.1853	-23.1655
1	27792607	N	G	A	163	0.001	0.696334	79	52.628	-80.6117	0.559564	84	81.1853	-23.1655
1	27792646	N	A	T	160	0.001	0.571476	84	78.9881	-28.0869	0.579	76	70.2098	-28.2694
1	27792655	N	A	T	165	0.001	0.712786	87	54.8146	-97.5454	0.653949	78	59.221	-60.2392
1	27792664	N	C	T	150	0.001	0.687625	80	54.8239	-77.4465	0.600067	70	61.4289	-33.5801
1	27792732	N	G	A	144	0.001	0.770672	61	30.6798	-91.3532	0.710984	83	52.6227	-92.1337
1	27792760	N	T	C	151	0.001	0.641886	67	52.644	-47.21	0.785905	84	39.438	-134.626
1	27792847	N	C	T	145	0.001	0.635011	63	50.4521	-41.9975	0.561016	82	78.9907	-23.1948
1	27792922	N	A	T	138	0.001	0.765802	64	32.873	-93.7314	0.743406	74	41.6486	-97.3796
1	27792934	N	T	C	140	0.001	0.735451	68	39.4594	-85.9818	0.750167	72	39.454	-97.937
1	27792983	N	T	A	143	0.001	0.746643	71	39.4553	-94.9336	0.791861	72	32.8623	-118.406
1	27793048	N	C	T	150	0.001	0.737	76	43.8431	-96.8557	0.797496	74	32.8597	-124.653
1	27793082	N	T	G	157	0.001	0.730923	78	46.0377	-96.3623	0.797667	79	35.0502	-133.172
1	27793110	N	A	G	149	0.001	0.694574	72	48.2429	-72.7037	0.766411	77	39.4473	-113.088
1	27793128	N	G	T	136	0.001	0.723226	65	39.4633	-77.1255	0.774831	71	35.0609	-108.348
1	27793145	N	T	C	144	0.001	0.722371	72	43.8484	-85.0431	0.777963	72	35.0596	-111.424
1	27793172	N	G	T	134	0.001	0.695783	69	46.0497	-70.1779	0.815595	65	26.28	-118.014
1	27793178	N	G	A	134	0.001	0.666778	66	48.2509	-55.8145	0.823745	68	26.276	-127.57
1	27793179	N	A	G	135	0.001	0.656821	67	50.4468	-52.836	0.838461	68	24.0788	-135.149
1	27793180	N	A	T	139	0.001	0.700134	70	46.0484	-73.0419	0.826305	69	26.2747	-130.768
1	27793185	N	G	A	136	0.001	0.60301	68	59.2344	-33.6642	0.485284	68	72.4177	4.45329
1	27793189	N	A	G	137	0.001	0.605704	71	61.4276	-36.1514	0.545485	66	65.8287	-13.7296
1	27793215	N	A	T	131	0.001	0.691304	68	46.051	-67.3266	0.730312	63	37.2688	-77.5853
1	27793227	N	T	C	141	0.001	0.728724	70	41.6539	-85.4974	0.774831	71	35.0609	-108.348
1	27793274	N	T	A	152	0.001	0.727424	77	46.039	-93.4108	0.746831	75	41.6472	-100.374
1	27793286	N	T	C	145	0.001	0.797496	74	32.8597	-124.653	0.760737	71	37.2581	-101.563
1	27793307	N	T	C	147	0.001	0.810334	79	32.853	-140.387	0.750167	68	37.2621	-92.4961
1	27793321	N	G	A	149	0.001	0.833556	72	26.2707	-140.399	0.766411	77	39.4473	-113.088
1	27793327	N	C	T	143	0.001	0.80576	72	30.6651	-125.556	0.774831	71	35.0609	-108.348
1	27793379	N	G	A	131	0.001	0.677041	65	46.055	-58.8536	0.697101	66	43.8565	-67.6532
1	27793404	N	C	T	131	0.001	0.812709	64	26.2813	-114.842	0.791239	67	30.6718	-109.889
1	27793405	N	C	G	128	0.001	0.793847	63	28.4799	-104.49	0.8002	65	28.4772	-110.749
1	27793433	N	T	G	126	0.001	0.796808	59	26.288	-99.0964	0.791239	67	30.6718	-109.889
1	27793533	N	T	C	118	0.001	0.561444	57	54.8546	-16.2424	0.737864	61	35.0742	-78.0793
1	27793538	N	G	C	110	0.001	0.607214	56	48.2642	-28.9582	0.777963	54	26.2947	-83.5684
1	27793602	N	A	G	100	0.001	0.530633	49	50.4708	-6.77546	0.607915	51	43.8765	-26.5608
1	27793620	N	C	T	104	0.001	0.529431	51	52.6654	-6.76825	0.622723	53	43.8738	-31.7854
1	27793991	N	T	A	94	0.001	0.553227	47	46.079	-11.519	0.63839	47	37.2901	-32.207
1	27794098	N	G	A	107	0.001	0.647157	51	39.482	-37.4361	0.714429	56	35.0809	-63.3597
1	27794185	N	A	C	120	0.001	0.566711	60	57.0478	-18.6477	0.733489	60	35.0756	-75.1101
1	27794233	N	A	T	123	0.001	0.5	56	61.4476	0	0.716562	67	41.6579	-76.6964
1	27794252	N	G	A	112	0.001	0.456493	46	46.0804	9.13717	0.697101	66	43.8565	-67.6532
1	27794302	N	C	T	110	0.001	0.531936	47	48.2763	-6.78329	0.714429	63	39.466	-71.2796
1	27794306	N	C	A	117	0.001	0.520013	50	52.6667	-4.47446	0.716562	67	41.6579	-76.6964
1	27794323	N	T	A	120	0.001	0.563679	55	52.66	-16.2739	0.692436	65	43.8578	-64.7983
1	27794329	N	T	C	119	0.001	0.627536	51	41.6792	-31.9145	0.676588	68	48.2482	-61.3892
1	27794333	N	A	T	123	0.001	0.600067	55	48.2656	-26.3844	0.661873	68	50.4455	-55.5863
1	27794354	N	A	G	121	0.001	0.571476	56	52.6587	-18.7246	0.661646	65	48.2522	-53.0496
1	27794861	N	A	G	123	0.001	0.812709	48	19.711	-86.1314	0.813543	75	30.6611	-135.039
1	27794904	N	G	T	132	0.001	0.823745	51	19.707	-95.6775	0.728548	81	48.2309	-98.8417
1	27794947	N	T	C	143	0.001	0.689782	58	39.4727	-56.8964	0.8002	85	37.2394	-144.825
1	27794963	N	G	A	139	0.001	0.745618	55	30.6878	-73.1711	0.76208	84	43.8325	-120.916
1	27795021	N	T	A	154	0.001	0.697101	66	43.8565	-67.6532	0.750167	88	48.2216	-119.701
1	27795065	N	C	T	149	0.001	0.652276	69	52.6414	-52.6355	0.72515	80	48.2322	-95.8966
1	27795083	N	T	C	161	0.001	0.64945	77	59.2224	-57.5123	0.738254	84	48.2269	-107.731
1	27795106	N	A	G	160	0.001	0.72515	80	48.2322	-95.8966	0.775184	80	39.4433	-122.275
1	27795210	N	A	G	155	0.001	0.743752	78	43.8404	-102.82	0.818394	77	30.6584	-141.391
1	27795212	N	A	T	155	0.001	0.737	76	43.8431	-96.8557	0.658333	79	59.2197	-62.9796
1	27795238	N	T	C	162	0.001	0.721078	86	52.6187	-100.879	0.842334	76	26.2653	-153.317
1	27795268	N	T	A	153	0.001	0.686171	86	59.2104	-82.5094	0.671756	67	48.2496	-58.5946
1	27795292	N	T	A	157	0.001	0.727424	88	52.616	-106.755	0.826305	69	26.2747	-130.768
1	27795304	N	T	C	154	0.00974026	0.71733	89	47.0098	-99.3535	0.81746	65	25.5198	-118.014
1	27795326	N	G	A	144	0.001	0.737	76	43.8431	-96.8557	0.794314	68	30.6704	-113.008
1	27795327	N	C	A	146	0.001	0.763334	76	39.4487	-110.041	0.814496	70	28.4706	-126.526
1	27795333	N	T	G	141	0.001	0.602808	73	63.6222	-36.0626	0.558863	68	65.826	-18.5211
1	27795345	N	G	C	142	0.001	0.753594	73	39.4527	-100.95	0.7973	69	30.6691	-116.134
1	27795381	N	G	T	145	0.001	0.694574	72	48.2429	-72.7037	0.698763	73	48.2416	-75.564
1	27795401	N	G	A	142	0.001	0.753792	69	37.2608	-95.5091	0.767302	73	37.2555	-107.653
1	27795410	N	T	G	131	0.001	0.705055	61	39.4687	-65.4845	0.757315	70	37.2595	-98.5316
1	27795447	N	A	G	130	0.001	0.746196	63	35.0716	-84.0522	0.761368	67	35.0662	-96.1248
1	27795456	N	T	A	128	0.001	0.555593	63	61.4382	-16.16	0.553882	65	63.6328	-16.1359
1	27795518	N	G	A	133	0.001	0.727424	66	39.462	-80.0664	0.686692	67	46.0524	-64.4885
1	27795575	N	T	A	172	0.001	0.721667	79	48.2336	-92.9611	0.752857	93	50.4121	-128.154
1	27795597	N	A	T	161	0.001	0.726178	73	43.8471	-87.9811	0.784281	88	41.6299	-140.039
1	27795622	N	G	A	152	0.001	0.736269	72	41.6512	-91.4185	0.812709	80	32.8517	-143.552
1	27795638	N	C	T	140	0.001	0.507468	67	72.4191	-2.21214	0.506854	73	79.0027	-2.21092
1	27795669	N	G	A	141	0.001	0.76941	65	32.8717	-96.7855	0.802834	76	32.857	-130.927
1	27795671	N	A	T	138	0.001	0.784805	65	30.6745	-103.676	0.83584	73	26.2693	-143.621
1	27795710	N	T	A	153	0.001	0.743406	74	41.6486	-97.3796	0.797667	79	35.0502	-133.172
1	27795715	N	C	A	155	0.001	0.753594	73	39.4527	-100.95	0.805082	82	35.0462	-142.593
1	27795721	N	G	A	149	0.001	0.724788	69	41.6552	-82.5525	0.8002	80	35.0489	-136.306
1	27795756	N	G	A	165	0.001	0.74042	77	43.8418	-99.8331	0.818394	88	35.0382	-161.59
1	27795804	N	T	A	182	0.001	0.764221	89	46.023	-129.395	0.806656	93	39.426	-162.78
1	27795825	N	A	T	164	0.001	0.768472	82	41.6379	-121.576	0.768472	82	41.6379	-121.576
1	27795916	N	C	G	152	0.001	0.764065	72	37.2568	-104.604	0.712642	80	50.4295	-89.6255
1	27795928	N	T	A	147	0.001	0.708472	72	46.0457	-78.8062	0.813543	75	30.6611	-135.039
1	27795942	N	A	C	151	0.001	0.760737	71	37.2581	-101.563	0.762675	80	41.6406	-115.478
1	27795950	N	A	T	155	0.001	0.671167	76	54.8292	-66.2048	0.772334	79	39.4447	-119.205
1	27795960	N	C	A	156	0.00961538	0.754891	77	40.7569	-106.39	0.70646	79	42.6565	-82.8089
1	27795972	N	A	G	156	0.001	0.737	76	43.8431	-96.8557	0.700134	80	52.6267	-83.4764
1	27795976	N	A	C	161	0.001	0.763334	76	39.4487	-110.041	0.694247	85	57.0145	-85.6632
1	27796028	N	G	C	159	0.001	0.696334	79	52.628	-80.6117	0.762675	80	41.6406	-115.478
1	27796038	N	A	G	155	0.001	0.730923	78	46.0377	-96.3623	0.701433	77	50.4335	-80.9556
1	27796045	N	A	C	146	0.001	0.647986	71	54.8359	-52.4469	0.746831	75	41.6472	-100.374
1	27796072	N	A	G	147	0.001	0.712263	66	41.6592	-73.7859	0.740901	81	46.0337	-105.272
1	27796074	N	A	T	156	0.001	0.608768	69	59.233	-36.2454	0.528755	87	89.9702	-11.2736
1	27796077	N	A	G	150	0.001	0.750167	68	37.2621	-92.4961	0.744065	82	46.0323	-108.26
1	27796114	N	T	C	151	0.001	0.690268	71	48.2442	-69.8557	0.737659	80	46.035	-102.293
1	27796121	N	A	T	148	0.001	0.608768	69	59.233	-36.2454	0.544333	79	78.9947	-16.0016
1	27796127	N	T	A	155	0.001	0.746643	71	39.4553	-94.9336	0.714429	84	52.6214	-95.0395
1	27796214	N	T	G	144	0.001	0.791239	67	30.6718	-109.889	0.64945	77	59.2224	-57.5123
1	27796226	N	G	A	147	0.001	0.541695	72	72.4124	-13.6839	0.573382	75	70.2112	-25.7886
1	27796285	N	T	C	156	0.001	0.776304	67	32.869	-102.921	0.640543	89	70.1925	-62.0485
1	27796297	N	A	T	155	0.001	0.806174	67	28.4746	-117.038	0.670568	88	63.6021	-76.3519
1	27796345	N	C	T	191	0.0078534	0.75667	94	49.5493	-131.172	0.740851	97	46.891	-122.771
1	27796356	N	G	A	185	0.105405	0.586049	94	51.3473	-31.4428	0.525756	91	54.0437	-8.78891
1	27796360	N	A	C	187	0.001	0.606454	94	81.1719	-48.2325	0.580699	93	85.5677	-35.3883
1	27796369	N	G	C	186	0.129032	0.74026	92	25.1722	-91.2611	0.701299	94	26.0259	-73.311
1	27796382	N	C	T	177	0.001	0.604721	86	74.5909	-43.3455	0.582473	91	83.3731	-35.4422
1	27796391	N	T	C	177	0.001	0.647157	85	65.8034	-62.3934	0.641399	92	72.3857	-64.5767
1	27796409	N	C	T	172	0.001	0.588294	85	76.7895	-35.6193	0.574763	87	81.1813	-30.5137
1	27796413	N	G	A	176	0.001	0.722371	90	54.8106	-106.304	0.744349	86	48.2242	-113.7
1	27796429	N	T	C	187	0.001	0.74243	97	54.8012	-127.03	0.700134	90	59.205	-93.911
1	27796443	N	A	C	195	0.001	0.484838	99	105.335	6.6826	0.541695	96	96.5498	-18.2452
1	27796448	N	A	C	195	0.001	0.571476	98	92.1527	-32.768	0.556739	97	94.3513	-25.4196
1	27796462	N	A	T	192	0.001	0.713013	101	63.5848	-113.385	0.813396	91	37.2314	-163.749
1	27796476	N	G	C	192	0.001	0.600067	95	83.3678	-45.573	0.628952	97	78.9707	-61.4472
1	27796483	N	A	T	190	0.001	0.783694	97	46.0123	-153.965	0.731337	93	54.8066	-115.139
1	27796494	N	A	C	187	0.001	0.87654	97	26.2373	-222.262	0.866911	90	26.2467	-199.102
1	27796495	N	T	C	187	0.001	0.783694	97	46.0123	-153.965	0.722371	90	54.8106	-106.304
1	27796510	N	C	T	186	0.001	0.642953	98	76.7722	-69.6348	0.59097	88	78.9827	-38.0809
1	27796517	N	T	C	187	0.001	0.87525	96	26.2387	-218.945	0.89037	91	21.8509	-219.132
1	27796555	N	G	T	180	0.183333	0.797888	90	9.99666	-96.7464	0.659743	90	27.3194	-49.9437
1	27796556	N	A	G	185	0.001	0.868378	91	26.2453	-202.401	0.89388	94	21.8469	-229.196
1	27796572	N	T	G	186	0.001	0.821267	95	37.2261	-176.468	0.76941	91	46.0203	-135.5
1	27796589	N	C	T	176	0.001	0.868378	91	26.2453	-202.401	0.894381	85	19.6616	-207.62
1	27796591	N	A	G	184	0.001	0.702263	94	61.3969	-99.3047	0.611185	90	76.7828	-48.4263
1	27796620	N	A	T	177	0.001	0.764221	89	46.023	-129.395	0.795652	88	39.4327	-147.081
1	27796669	N	T	A	177	0.001	0.785136	93	43.8205	-148.551	0.678691	84	59.213	-76.8713
1	27796681	N	G	A	174	0.001	0.741734	89	50.4174	-116.151	0.788428	85	39.4367	-137.731
1	27796684	N	T	A	178	0.001	0.77678	94	46.0163	-144.705	0.690603	84	57.0158	-82.8151
1	27796686	N	T	C	178	0.001	0.674029	92	65.794	-81.6777	0.639628	86	67.9993	-59.5208
1	27796695	N	A	G	170	0.001	0.613712	88	74.5883	-48.5299	0.597626	82	72.399	-38.2977
1	27796726	N	T	C	165	0.001	0.763334	76	39.4487	-110.041	0.797952	89	39.4314	-150.21
1	27796817	N	C	G	140	0.001	0.646251	65	50.4495	-47.383	0.573382	75	70.2112	-25.7886
1	27796835	N	A	T	150	0.001	0.750167	72	39.454	-97.937	0.666778	78	57.0238	-65.9626
1	27796883	N	C	A	148	0.001	0.549329	71	70.2165	-16.0718	0.480506	77	81.1946	6.70859
1	27796907	N	C	T	150	0.001	0.853177	68	21.8816	-142.945	0.768472	82	41.6379	-121.576
1	27796914	N	T	C	145	0.001	0.754016	65	35.0689	-90.0684	0.762675	80	41.6406	-115.478
1	27796921	N	T	G	151	0.001	0.85098	67	21.8829	-139.682	0.80973	84	35.0435	-148.903
1	27796925	N	C	G	149	0.001	0.454515	66	65.8287	13.7296	0.566309	83	78.9894	-25.6316
1	27796932	N	G	A	150	0.001	0.853177	68	21.8816	-142.945	0.817285	82	32.849	-149.9
1	27796933	N	G	A	144	0.001	0.833556	66	24.0814	-128.699	0.782239	78	37.2488	-123.018
1	27796985	N	G	A	152	0.001	0.829167	76	28.4626	-145.672	0.750167	76	41.6459	-103.378
1	27796986	N	G	T	159	0.001	0.818394	77	30.6584	-141.391	0.768472	82	41.6379	-121.576
1	27796991	N	A	T	155	0.001	0.720147	75	46.0417	-87.5375	0.662609	80	59.2184	-65.7333
1	27797020	N	A	G	140	0.001	0.452023	73	72.4111	16.0528	0.567209	67	63.6301	-20.9876
1	27797031	N	G	T	149	0.001	0.810334	79	32.853	-140.387	0.77161	70	35.0622	-105.279
1	27797036	N	A	C	147	0.001	0.473667	76	78.9987	8.99953	0.535235	71	72.4137	-11.3385
1	27797037	N	A	T	152	0.001	0.531667	79	81.192	-11.3028	0.479438	73	76.8055	6.71501
1	27797043	N	C	T	152	0.001	0.6185	76	63.6182	-43.854	0.644833	76	59.2237	-54.7994
1	27797047	N	A	G	154	0.001	0.562542	80	76.7962	-23.2255	0.567613	74	70.2125	-23.3277
1	27797070	N	T	C	172	0.001	0.5	90	98.7551	0	0.524406	82	85.5824	-8.98409
1	27797103	N	G	T	152	0.001	0.506498	77	83.3918	-2.21019	0.586725	75	68.0139	-30.8287
1	27797104	N	C	G	150	0.001	0.5	78	85.5877	0	0.611185	72	61.4263	-38.741
1	27797110	N	T	G	152	0.001	0.520013	75	79.0001	-6.7117	0.623459	77	63.6168	-46.4844
1	27797141	N	A	T	157	0.001	0.837725	80	28.4572	-158.547	0.818394	77	30.6584	-141.391
1	27797150	N	C	A	154	0.001	0.567613	74	70.2125	-23.3277	0.525017	80	83.3878	-8.98898
1	27797166	N	T	C	157	0.001	0.756928	74	39.4513	-103.971	0.843603	83	28.4532	-168.255
1	27797187	N	G	A	150	0.001	0.492953	71	76.8082	2.2113	0.531667	79	81.192	-11.3028
1	27797188	N	C	A	153	0.001	0.732549	71	41.6526	-88.4528	0.805082	82	35.0462	-142.593
1	27797201	N	G	A	153	0.001	0.724788	69	41.6552	-82.5525	0.797818	84	37.2408	-141.691
1	27797227	N	G	C	133	0.001	0.492532	67	72.4191	2.21214	0.530323	66	68.0259	-9.03146
1	27797230	N	A	C	136	0.001	0.73929	69	39.458	-88.9556	0.806174	67	28.4746	-117.038
1	27797250	N	A	G	130	0.001	0.560646	66	63.6315	-18.5499	0.562542	64	61.4369	-18.5804
1	27797259	N	T	A	128	0.001	0.578177	64	59.2397	-23.5412	0.593813	64	57.0425	-28.6301
1	27797294	N	T	C	135	0.001	0.731498	67	39.4607	-83.0186	0.735451	68	39.4594	-85.9818
1	27797300	N	T	A	129	0.001	0.693678	62	41.6646	-62.2709	0.701627	67	43.8551	-70.5211
1	27797301	N	G	A	126	0.001	0.683456	60	41.6672	-56.5969	0.697101	66	43.8565	-67.6532
1	27797318	N	T	C	160	0.001	0.739886	73	41.6499	-94.3942	0.747291	87	48.2229	-116.696
1	27797326	N	T	C	163	0.001	0.764065	72	37.2568	-104.604	0.747418	91	50.4148	-122.137
1	27797329	N	A	G	159	0.001	0.614362	70	59.2317	-38.8453	0.573082	89	83.3758	-30.4696
1	27797412	N	A	T	172	0.001	0.847454	72	24.0734	-148.115	0.74016	100	56.9945	-129.485
1	27797444	N	C	T	166	0.00903614	0.705471	72	38.2741	-74.9009	0.521406	94	97.7391	-8.95917
1	27797456	N	A	T	149	0.001	0.865916	67	19.6857	-147.678	0.829488	82	30.6518	-157.371
1	27797471	N	G	A	145	0.001	0.863879	66	19.687	-144.386	0.734334	79	46.0364	-99.3231
1	27797472	N	T	A	146	0.001	0.869812	69	19.683	-154.277	0.74042	77	43.8418	-99.8331
1	27797508	N	G	C	134	0.001	0.83099	65	24.0828	-125.483	0.855309	69	21.8802	-146.213
1	27797516	N	A	T	141	0.001	0.826305	69	26.2747	-130.768	0.861352	72	21.8762	-156.045
1	27797543	N	C	T	150	0.001	0.739886	73	41.6499	-94.3942	0.532489	77	78.9974	-11.311
1	27797545	N	A	C	151	0.001	0.890672	73	17.4804	-175.976	0.705265	78	50.4321	-83.8349
1	27797571	N	G	T	138	0.001	0.760737	71	37.2581	-101.563	0.522403	67	70.2218	-6.72604
1	27797574	N	A	C	138	0.001	0.760737	71	37.2581	-101.563	0.537338	67	68.0246	-11.3596
1	27797583	N	T	C	130	0.001	0.567209	67	63.6301	-20.9876	0.80973	63	26.2827	-111.677
1	27797609	N	C	G	119	0.001	0.903495	62	13.1007	-156.387	0.719445	57	35.0796	-66.2773
1	27797640	N	A	C	113	0.001	0.879564	58	15.3032	-134.361	0.581873	55	50.4628	-21.2544
1	27797654	N	C	A	108	0.001	0.907679	54	10.9141	-138.22	0.611185	54	46.0697	-29.0558
1	27797657	N	T	C	109	0.0137615	0.96729	55	1.00457	-162.822	0.799065	54	23.1741	-90.5777
1	27797695	N	A	G	106	0.001	0.62077	58	48.2616	-34.1741	0.458306	48	48.2749	9.12262
1	27798066	N	C	A	53	0.001	0.518531	27	28.5279	-2.23428	0.615462	26	21.9376	-14.5805
1	27798080	N	A	C	57	0.001	0.551759	29	28.5252	-6.90258	0.607214	28	24.1321	-14.4791
1	27798091	N	C	A	74	0.001	0.795069	39	17.5258	-65.0221	0.685838	35	24.1228	-33.5101
1	27798129	N	C	A	91	0.001	0.595809	47	41.6846	-21.5091	0.522742	44	46.083	-4.48539
1	27798171	N	G	A	93	0.001	0.750167	48	26.3027	-65.2913	0.711252	45	28.5039	-50.0267
1	27798192	N	C	A	91	0.001	0.755272	49	26.3013	-68.3063	0.80973	42	17.5218	-74.4515
1	27798195	N	T	C	94	0.001	0.760174	50	26.3	-71.3346	0.841137	44	15.3219	-88.3557
1	27798219	N	C	T	101	0.001	0.660107	50	37.2861	-40.3668	0.725641	51	30.6931	-61.2925
1	27798276	N	G	A	143	0.001	0.791239	67	30.6718	-109.889	0.710667	76	48.2376	-84.2142
1	27798340	N	G	A	154	0.001	0.685055	73	50.4388	-69.5525	0.617362	81	68.0059	-46.2459
1	27798374	N	T	A	151	0.001	0.732549	71	41.6526	-88.4528	0.625083	80	65.81	-48.9979
1	27798400	N	C	T	141	0.001	0.768295	69	35.0636	-102.219	0.694574	72	48.2429	-72.7037
1	27798403	N	T	C	143	0.001	0.7973	69	30.6691	-116.134	0.716361	74	46.043	-84.6162
1	27798407	N	T	C	143	0.001	0.785905	70	32.865	-112.188	0.726178	73	43.8471	-87.9811
1	27798408	N	A	G	137	0.001	0.764883	68	35.0649	-99.1672	0.68128	69	48.2469	-64.198
1	27798420	N	G	T	132	0.001	0.734531	64	37.2675	-80.5457	0.691304	68	46.051	-67.3266
1	27798425	N	G	A	132	0.001	0.67199	64	46.0564	-56.0579	0.823745	68	26.276	-127.57
1	27798427	N	T	C	130	0.001	0.787077	61	28.4826	-98.2642	0.710285	69	43.8525	-76.2948
1	27798428	N	C	A	126	0.001	0.779848	59	28.4852	-92.0741	0.686692	67	46.0524	-64.4885
1	27798431	N	G	T	132	0.001	0.793847	63	28.4799	-104.49	0.695783	69	46.0497	-70.1779
1	27798451	N	T	C	139	0.001	0.846385	65	21.8855	-133.172	0.702838	74	48.2402	-78.4361
1	27798455	N	T	A	137	0.001	0.848717	66	21.8842	-136.424	0.704362	71	46.047	-75.9181
1	27798460	N	G	A	137	0.001	0.846385	65	21.8855	-133.172	0.694574	72	48.2429	-72.7037
1	27798463	N	A	G	137	0.001	0.846385	65	21.8855	-133.172	0.694574	72	48.2429	-72.7037
1	27798473	N	T	C	148	0.001	0.806174	67	28.4746	-117.038	0.716194	81	50.4281	-92.5361
1	27798479	N	A	T	145	0.001	0.846385	65	21.8855	-133.172	0.712642	80	50.4295	-89.6255
1	27798485	N	G	A	144	0.001	0.779598	68	32.8677	-106.002	0.684334	76	52.632	-72.0851
1	27798503	N	C	T	137	0.001	0.777963	63	30.6771	-97.4964	0.729883	74	43.8458	-90.9294
1	27798546	N	T	G	134	0.001	0.838936	62	21.8896	-123.45	0.819658	72	28.4679	-132.884
1	27798547	N	A	C	132	0.0113636	0.808809	62	25.4237	-108.52	0.828595	70	19.7943	-128.723
1	27798548	N	A	G	135	0.001	0.80973	63	26.2827	-111.677	0.819658	72	28.4679	-132.884
1	27798558	N	T	C	145	0.001	0.600067	70	61.4289	-33.5801	0.773516	75	37.2528	-113.776
1	27798566	N	G	T	145	0.001	0.853569	75	24.0694	-157.892	0.785905	70	32.865	-112.188
1	27798611	N	T	G	143	0.001	0.872043	78	21.8682	-175.828	0.8002	65	28.4772	-110.749
1	27798641	N	C	A	135	0.001	0.83139	77	28.4612	-148.883	0.845058	58	19.6977	-118.231
1	27798669	N	A	T	134	0.001	0.823	79	30.6558	-147.767	0.818394	55	21.8989	-100.994
1	27798672	N	T	C	132	0.001	0.810334	79	32.853	-140.387	0.773768	53	26.296	-80.4928
1	27798682	N	A	G	133	0.001	0.782239	78	37.2488	-123.018	0.782006	55	26.2933	-86.6544
1	27798712	N	C	G	110	0.001	0.790516	62	28.4812	-101.373	0.72932	48	28.4999	-58.8088
1	27798719	N	A	G	123	0.001	0.779598	68	32.8677	-106.002	0.70923	55	35.0822	-60.4563
1	27799465	N	T	C	83	0.001	0.775184	40	19.7217	-61.1376	0.651264	43	32.901	-32.5563
1	27799470	N	G	T	84	0.001	0.775184	40	19.7217	-61.1376	0.68194	44	30.7025	-41.1093
1	27799605	N	G	A	98	0.001	0.724288	58	35.0782	-69.2086	0.700134	40	26.3133	-41.7382
1	27799634	N	C	T	110	0.001	0.724788	69	41.6552	-82.5526	0.805082	41	17.5231	-71.2963
1	27799716	N	A	G	90	0.001	0.518531	54	57.0558	-4.46855	0.555593	36	35.1076	-9.23427
1	27799772	N	A	T	93	0.001	0.647157	51	39.482	-37.4361	0.80973	42	17.5218	-74.4515
1	27799804	N	G	A	97	0.001	0.566711	60	57.0478	-18.6477	0.702838	37	24.1201	-39.218
1	27799806	N	G	T	102	0.001	0.869099	61	17.4964	-136.034	0.683049	41	28.5092	-38.5757
1	27799807	N	C	T	100	0.001	0.883589	60	15.3005	-141.022	0.72515	40	24.1161	-47.9483
1	27799885	N	C	T	88	0.001	0.442269	52	50.4668	13.8772	0.583389	36	32.9104	-14.188
1	27799966	N	T	G	70	0.001	0.477258	44	46.083	4.48539	0.730923	26	15.3459	-32.1208
1	27800018	N	T	C	64	0.001	0.46339	41	41.6926	6.81138	0.73929	23	13.1527	-29.6519
1	27800040	N	T	A	55	0.0272727	0.471698	36	36.0317	4.50562	0.726415	19	5.55038	-20.2185
1	27800104	N	G	T	49	0.001	0.5	26	28.5292	0	0.695783	23	15.3499	-23.3926
1	27800117	N	A	C	50	0.001	0.571476	28	26.3294	-9.36228	0.772909	22	10.9568	-33.2829
1	27804239	N	G	A	70	0.001	0.702838	37	24.1201	-39.218	0.757748	33	17.5338	-46.5459
1	27804275	N	G	A	72	0.001	0.684334	38	26.316	-36.0426	0.882608	34	8.74355	-79.6315
1	27804278	N	T	C	70	0.001	0.694574	36	24.1215	-36.3519	0.882608	34	8.74355	-79.6315
1	27804284	N	T	A	69	0.001	0.657248	35	26.32	-27.6859	0.823745	34	13.138	-63.785
1	27804329	N	A	G	81	0.001	0.659197	44	32.8997	-35.2941	0.675793	37	26.3173	-33.2304
1	27804347	N	A	G	84	0.001	0.551054	49	48.2736	-11.4972	0.514295	35	37.3061	-2.2258
1	27804368	N	A	T	87	0.001	0.547201	53	52.6627	-11.4585	0.470569	34	35.1102	4.51217
1	27804455	N	T	C	67	0.001	0.6501	40	30.7078	-30.0227	0.852087	27	8.75289	-56.5251
1	27804992	N	G	A	56	0.001	0.541695	24	24.1375	-4.56131	0.531271	32	32.9157	-4.51953
1	27805019	N	A	G	59	0.001	0.545485	22	21.9429	-4.57652	0.486477	37	39.5007	2.22426
1	27805065	N	C	A	62	0.001	0.520013	25	26.3334	-2.23723	0.513523	37	39.5007	-2.22426
1	27805119	N	G	A	78	0.001	0.558863	34	32.913	-9.26057	0.568227	44	41.6886	-14.0041
1	27805229	N	C	T	73	0.001	0.593813	32	28.5212	-14.315	0.609829	41	35.1009	-21.7668
1	27805270	N	C	T	68	0.001	0.593813	32	28.5212	-14.315	0.722371	36	21.9242	-42.5216
1	27805296	N	T	C	82	0.001	0.714429	42	26.3107	-47.5198	0.750167	40	21.9189	-54.4095
1	27805304	N	C	T	79	0.001	0.487171	39	41.6953	2.22286	0.625083	40	32.905	-24.499
1	27805330	N	A	G	79	0.001	0.675117	40	28.5106	-35.7664	0.76941	39	19.723	-58.0713
1	27805512	N	C	A	74	0.001	0.604721	43	37.2955	-21.6727	0.742097	31	17.5364	-40.5301
1	27805517	N	A	C	76	0.001	0.642953	42	32.9024	-29.8435	0.823745	34	13.138	-63.785
1	27805628	N	A	T	67	0.001	0.666778	33	24.1255	-27.9072	0.352843	34	26.3213	24.9574
1	27805657	N	A	G	60	0.001	0.419301	31	28.5226	11.7961	0.655276	29	21.9336	-22.6148
1	27805762	N	A	G	112	0.001	0.905931	53	10.9154	-134.833	0.813769	59	24.0908	-106.328
1	27805805	N	G	A	127	0.001	0.758237	62	32.8757	-87.6521	0.86178	65	19.6883	-141.098
1	27805825	N	A	T	132	0.0113636	0.751923	60	32.0458	-81.6142	0.861918	72	15.7751	-150.312
1	27805828	N	G	A	132	0.001	0.531271	64	65.8314	-9.03906	0.558863	68	65.826	-18.5211
1	27805842	N	C	T	124	0.001	0.48386	62	65.834	4.45898	0.612979	62	52.6507	-33.9499
1	27805877	N	G	A	126	0.001	0.690268	71	48.2442	-69.8557	0.654649	55	41.6739	-42.6944
1	27805898	N	G	A	132	0.001	0.853569	75	24.0694	-157.893	0.877445	57	15.3045	-131.037
1	27805901	N	C	T	129	0.001	0.698763	73	48.2416	-75.564	0.678691	56	39.4753	-51.2475
1	27805948	N	A	C	118	0.001	0.819886	61	24.0881	-112.685	0.842334	57	19.699	-114.988
1	27805949	N	T	A	119	0.001	0.822796	62	24.0868	-115.874	0.842334	57	19.699	-114.988
1	27805974	N	A	G	99	0.001	0.666778	51	37.2848	-43.1294	0.625083	48	39.486	-29.3988
1	27806013	N	G	C	107	0.001	0.83629	61	21.8909	-120.221	0.695783	46	30.6998	-46.7853
1	27806100	N	C	A	94	0.001	0.642953	56	43.8698	-39.7913	0.526333	38	39.4994	-4.49976
1	27806110	N	A	G	87	0.001	0.549052	51	50.4682	-11.4771	0.444407	36	35.1076	9.23427
1	27806118	N	C	A	84	0.001	0.562542	48	46.0777	-13.9353	0.527796	36	37.3048	-4.50562
1	27806179	N	G	A	155	0.001	0.815025	81	32.8503	-146.723	0.824541	74	28.4652	-139.266
1	27806222	N	A	G	185	0.001	0.568467	95	89.9595	-30.3485	0.633422	90	72.3884	-59.2115
1	27806227	N	C	T	187	0.001	0.747534	95	52.6067	-127.578	0.695783	92	61.3996	-93.5706
1	27806251	N	T	C	188	0.001	0.606131	99	85.5597	-50.6303	0.595569	89	78.9814	-40.62
1	27806260	N	G	A	196	0.001	0.738023	103	59.1877	-131.945	0.774377	93	46.0177	-141.63
1	27806275	N	T	A	198	0.001	0.812089	101	41.6126	-180.777	0.824959	97	37.2234	-182.855
1	27806333	N	G	C	194	0.001	0.905931	106	21.8309	-269.666	0.863879	88	26.2493	-192.514
1	27806392	N	T	A	232	0.0387931	0.808182	133	40.2099	-216.264	0.799621	99	28.492	-152.958
1	27806419	N	C	T	242	0.001	0.831103	136	50.3548	-262.667	0.783208	106	50.3948	-167.892
1	27806557	N	G	A	126	0.001	0.816878	60	24.0894	-109.503	0.712263	66	41.6592	-73.7859
1	27806620	N	G	A	124	0.001	0.879564	58	15.3032	-134.361	0.803233	66	28.4759	-113.89
1	27806624	N	T	A	111	0.001	0.5	54	59.253	0	0.579	57	52.6574	-21.202
1	27806662	N	G	A	85	0.001	0.666778	45	32.8984	-38.0553	0.525017	40	41.6939	-4.49449
1	27806894	N	T	C	53	0.001	0.636455	33	26.3227	-22.2609	0.6501	20	15.3539	-15.0114
1	27806923	N	C	A	61	0.001	0.700134	40	26.3133	-41.7382	0.76208	21	10.9581	-30.2289
1	27807011	N	G	A	46	0.001	0.551759	29	28.5252	-6.90258	0.470569	17	17.5551	2.25608
1	27807634	N	C	A	43	0.001	0.615462	13	10.9688	-7.29026	0.633422	30	24.1295	-19.7372
1	27808001	N	A	T	124	0.001	0.763812	55	28.4906	-79.812	0.608768	69	59.233	-36.2454
1	27808011	N	C	A	121	0.001	0.788654	52	24.1001	-84.3413	0.855309	69	21.8802	-146.213
1	27808049	N	G	A	132	0.001	0.772111	57	28.4879	-85.9223	0.866911	75	21.8722	-165.918
1	27808060	N	A	G	136	0.001	0.793299	58	26.2893	-95.9721	0.846385	78	26.2627	-159.807
1	27808095	N	T	A	143	0.001	0.758793	58	30.6838	-82.2127	0.859063	85	26.2533	-182.66
1	27808259	N	G	A	115	0.001	0.796494	54	24.0974	-90.5777	0.852694	61	19.6937	-127.997
1	27808579	N	A	T	130	0.001	0.791861	72	32.8623	-118.406	0.776046	58	28.4866	-88.9932
1	27808656	N	T	A	129	0.001	0.782797	69	32.8663	-109.091	0.8002	60	26.2867	-102.229
1	27808721	N	C	T	133	0.001	0.781438	64	30.6758	-100.582	0.7973	69	30.6691	-116.134
1	27808728	N	T	G	131	0.001	0.723226	65	39.4633	-77.1255	0.772909	66	32.8703	-99.8488
1	27808738	N	T	C	145	0.001	0.746831	75	41.6472	-100.374	0.8002	70	30.6678	-119.268
1	27808745	N	A	C	144	0.0104167	0.653854	73	46.8884	-54.4662	0.748215	71	38.5605	-94.9336
1	27808746	N	C	A	147	0.001	0.613409	75	63.6195	-41.2398	0.736269	72	41.6512	-91.4185
1	27808758	N	A	G	158	0.001	0.740901	81	46.0337	-105.272	0.83139	77	28.4612	-148.883
1	27808760	N	T	A	161	0.001	0.634236	82	65.8074	-54.3143	0.721667	79	48.2336	-92.9611
1	27808770	N	C	T	156	0.001	0.728548	81	48.2309	-98.8417	0.826885	75	28.4639	-142.466
1	27808780	N	T	C	151	0.00993378	0.710263	80	42.7003	-85.6737	0.833207	71	25.4232	-137.183
1	27808809	N	A	T	126	0.001	0.794717	73	32.861	-121.526	0.905931	53	10.9154	-134.833
1	27808814	N	A	T	129	0.001	0.791861	72	32.8623	-118.406	0.877445	57	15.3045	-131.037
1	27808853	N	G	T	129	0.001	0.617726	68	57.0371	-38.9558	0.721459	61	37.2715	-71.7003
1	27808894	N	A	C	131	0.001	0.640719	64	50.4508	-44.6815	0.776304	67	32.869	-102.921
1	27808896	N	T	A	132	0.001	0.67199	64	46.0564	-56.0579	0.794314	68	30.6704	-113.008
1	27808915	N	T	C	159	0.001	0.558481	77	74.6029	-20.8294	0.683049	82	57.0185	-77.1513
1	27808919	N	T	C	160	0.001	0.569667	79	74.6003	-25.7061	0.691486	81	54.8226	-80.2862
1	27808932	N	A	G	170	0.001	0.541204	85	85.5784	-15.9577	0.670702	85	61.4089	-73.8151
1	27808939	N	C	A	176	0.001	0.703432	91	59.2037	-96.7859	0.847291	85	28.4505	-174.749
1	27808988	N	A	T	181	0.001	0.652276	92	70.1885	-70.1807	0.651787	89	67.9953	-67.6466
1	27808997	N	G	A	180	0.0166667	0.741348	89	43.0331	-111.903	0.848359	91	24.2241	-180.917
1	27809031	N	T	G	171	0.001	0.611839	85	72.395	-46.0304	0.627992	86	70.1965	-54.0299
1	27809078	N	A	G	177	0.001	0.685055	73	50.4388	-69.5525	0.596218	104	92.1447	-47.8147
1	27809226	N	A	T	201	0.001	0.782797	92	43.8218	-145.455	0.770823	109	54.7852	-163.35
1	27809263	N	A	T	197	0.001	0.622033	82	68.0046	-48.8721	0.573962	115	107.511	-39.8751
1	27809279	N	G	A	193	0.00777202	0.651391	83	62.8572	-62.5789	0.624502	110	81.1798	-65.5291
1	27809280	N	C	T	190	0.001	0.637592	80	63.6128	-54.4676	0.627358	110	89.9395	-68.7286
1	27809283	N	C	T	188	0.111702	0.864983	81	5.29968	-129.409	0.796102	107	25.2616	-144.145
1	27809284	N	C	T	192	0.001	0.600067	80	70.2045	-38.3773	0.59828	112	98.7257	-52.6886
1	27809292	N	C	A	195	0.00769231	0.630301	82	57.3146	-51.0693	0.628983	113	91.1215	-71.2459
1	27809311	N	C	T	189	0.001	0.808425	73	30.6638	-128.711	0.76742	116	59.1703	-171.158
1	27809314	N	C	T	186	0.001	0.822133	73	28.4666	-136.072	0.770092	113	56.9771	-168.781
1	27809319	N	C	T	191	0.001	0.794717	73	32.861	-121.526	0.771367	118	59.1677	-177.275
1	27809324	N	G	T	184	0.001	0.77161	70	35.0622	-105.279	0.772111	114	56.9758	-171.845
1	27809368	N	T	G	184	0.001	0.735451	68	39.4594	-85.9818	0.776046	116	56.9731	-177.986
1	27809381	N	G	C	182	0.001	0.712471	73	46.0444	-81.7057	0.780003	109	52.588	-170.22
1	27809388	N	A	G	186	0.001	0.746643	71	39.4553	-94.9336	0.782797	115	54.7772	-181.819
1	27809389	N	A	G	185	0.001	0.746643	71	39.4553	-94.9336	0.780889	114	54.7786	-178.728
1	27809478	N	A	T	161	0.001	0.623271	69	57.0358	-41.5847	0.674029	92	65.794	-81.6777
1	27809533	N	C	T	152	0.001	0.703261	64	41.6619	-68.002	0.784281	88	41.6299	-140.039
1	27809538	N	A	G	140	0.001	0.813769	59	24.0908	-106.328	0.864441	81	24.0614	-177.568
1	27809539	N	A	T	142	0.001	0.819886	61	24.0881	-112.685	0.876795	81	21.8642	-185.772
1	27809572	N	T	C	131	0.001	0.777963	54	26.2947	-83.5684	0.818394	77	30.6584	-141.391
1	27809584	N	A	C	127	0.001	0.804124	51	21.9042	-88.3334	0.842334	76	26.2653	-153.317
1	27809589	N	A	C	125	0.001	0.796116	49	21.9069	-82.0591	0.842334	76	26.2653	-153.317
1	27809611	N	G	A	129	0.001	0.750167	56	30.6864	-76.1732	0.822133	73	28.4666	-136.072
1	27809612	N	C	A	126	0.001	0.750167	56	30.6864	-76.1732	0.8002	70	30.6678	-119.268
1	27809619	N	T	C	131	0.0114504	0.76568	55	27.721	-79.812	0.815762	76	23.9726	-133.125
1	27809638	N	A	T	134	0.001	0.789667	57	26.2907	-92.8567	0.83139	77	28.4612	-148.883
1	27809657	N	T	C	135	0.001	0.819886	61	24.0881	-112.685	0.838063	74	26.268	-146.848
1	27809665	N	T	C	143	0.001	0.828344	64	24.0841	-122.274	0.848334	79	26.2613	-163.058
1	27809669	N	T	C	143	0.001	0.828344	64	24.0841	-122.274	0.848334	79	26.2613	-163.058
1	27809676	N	C	G	138	0.001	0.828344	64	24.0841	-122.274	0.838063	74	26.268	-146.848
1	27809677	N	A	G	130	0.001	0.83629	61	21.8909	-120.221	0.840807	69	24.0774	-138.382
1	27810388	N	A	T	147	0.001	0.985172	66	2.10919	-221.754	0.839733	81	28.4559	-161.778
1	27810412	N	A	C	154	0.0292208	0.948301	68	2.46846	-181.12	0.818084	86	28.0361	-150.162
1	27810444	N	A	G	146	0.001	0.74154	58	32.881	-75.6207	0.784281	88	41.6299	-140.039
1	27810484	N	A	G	139	0.001	0.948575	58	6.51431	-171.048	0.852087	81	26.2587	-169.575
1	27810515	N	C	T	129	0.001	0.852087	54	17.5058	-113.05	0.786858	75	35.0556	-120.702
1	27810516	N	T	A	124	0.001	0.852087	54	17.5058	-113.05	0.785905	70	32.865	-112.188
1	27810530	N	C	T	123	0.001	0.944741	54	6.51965	-157.154	0.840807	69	24.0774	-138.382
1	27812770	N	C	T	116	0.001	0.712006	59	37.2741	-65.8661	0.684334	57	39.474	-54.0638
1	27812805	N	A	T	110	0.001	0.50944	53	57.0571	-2.21611	0.649222	57	43.8685	-42.501
1	27812808	N	A	T	102	0.001	0.720147	50	30.6945	-58.3583	0.673192	52	37.2835	-45.9116
1	27813043	N	G	T	136	0.001	0.845301	71	24.0748	-144.865	0.754016	65	35.0689	-90.0684
1	27813078	N	A	G	125	0.001	0.770672	61	30.6798	-91.3532	0.734531	64	37.2675	-80.5457
1	27813699	N	T	A	143	0.001	0.823745	68	26.276	-127.57	0.92028	75	13.0833	-200.582
1	27813717	N	G	A	140	0.001	0.815595	65	26.28	-118.014	0.893596	75	17.4778	-182.685
1	27813748	N	T	G	133	0.001	0.822796	62	24.0868	-115.874	0.873489	71	19.6803	-160.894
1	27813751	N	A	C	133	0.001	0.830729	59	21.8936	-113.784	0.838063	74	26.268	-146.848
1	27813831	N	A	C	130	0.001	0.722371	54	32.8863	-63.7823	0.842334	76	26.2653	-153.317
1	27813862	N	G	A	126	0.001	0.771014	48	24.1054	-71.9963	0.846385	78	26.2627	-159.807
1	27813870	N	A	T	126	0.001	0.607915	51	43.8765	-26.5608	0.653436	75	57.0278	-57.7044
1	27813905	N	G	A	139	0.001	0.718896	64	39.4647	-74.1965	0.826885	75	28.4639	-142.466
1	27813917	N	C	T	141	0.001	0.703261	64	41.6619	-68.002	0.779407	77	37.2501	-119.93
1	27813926	N	G	T	141	0.001	0.730312	63	37.2688	-77.5853	0.820727	78	30.6571	-144.576
1	27813931	N	A	G	139	0.001	0.714429	63	39.466	-71.2796	0.789667	76	35.0542	-123.809
1	27813937	N	G	T	138	0.001	0.750167	60	32.8783	-81.6142	0.820727	78	30.6571	-144.576
1	27813938	N	G	C	137	0.001	0.733489	60	35.0756	-75.1101	0.779407	77	37.2501	-119.93
1	27813956	N	C	A	136	0.001	0.737864	61	35.0742	-78.0793	0.786858	75	35.0556	-120.702
1	27813957	N	G	A	133	0.001	0.742097	62	35.0729	-81.0602	0.788925	71	32.8637	-115.293
1	27813966	N	A	C	135	0.001	0.703261	64	41.6619	-68.002	0.803019	71	30.6664	-122.408
1	27813977	N	A	G	108	0.0277778	0.689857	52	28.3587	-48.1088	0.824301	56	16.0798	-99.0493
1	27813984	N	C	A	111	0.001	0.70923	55	35.0822	-60.4563	0.785905	56	26.292	-89.7507
1	27813992	N	C	T	117	0.001	0.655276	58	43.8671	-45.2296	0.712006	59	37.2741	-65.8661
1	27814004	N	T	C	116	0.001	0.672246	61	43.8631	-53.5213	0.672843	55	39.4767	-48.4481
1	27814006	N	C	A	117	0.001	0.666778	60	43.8645	-50.7404	0.719445	57	35.0796	-66.2773
1	27814022	N	A	C	123	0.001	0.649222	57	43.8685	-42.501	0.68194	66	46.0537	-61.664
1	27814032	N	T	C	119	0.012605	0.642719	54	34.1242	-36.6298	0.678435	65	45.0447	-58.8536
1	27814034	N	C	A	120	0.001	0.736006	53	30.6905	-67.2047	0.746433	67	37.2635	-89.4929
1	27814045	N	A	T	127	0.001	0.71168	52	32.889	-57.9463	0.773516	75	37.2528	-113.776
1	27814063	N	A	C	140	0.001	0.679365	53	37.2821	-48.7125	0.701284	87	57.0118	-91.3901
1	27814105	N	G	A	144	0.001	0.754556	57	30.6851	-79.1873	0.770295	87	43.8284	-130.067
1	27814117	N	T	C	141	0.001	0.689782	58	39.4727	-56.8964	0.72304	83	50.4254	-98.3863
1	27814128	N	A	T	139	0.001	0.745618	55	30.6878	-73.1711	0.690603	84	57.0158	-82.8151
1	27814143	N	A	G	149	0.0201342	0.821034	60	22.5478	-109.503	0.727229	89	39.7955	-101.551
1	27814154	N	T	C	158	0.001	0.80973	63	26.2827	-111.677	0.7686	95	48.2122	-140.933
1	27814171	N	G	T	147	0.001	0.830729	59	21.8936	-113.784	0.761538	88	46.0244	-126.354
1	27814173	N	T	G	151	0.001	0.76208	63	32.8743	-90.6868	0.659197	88	65.7994	-70.5881
1	27814174	N	T	C	147	0.001	0.774377	62	30.6785	-94.4201	0.670702	85	61.4089	-73.8151
1	27814183	N	T	G	154	0.001	0.737864	61	35.0742	-78.0793	0.634498	93	74.5816	-61.7344
1	27814199	N	G	A	153	0.001	0.772909	66	32.8703	-99.8488	0.689782	87	59.209	-85.3445
1	27814208	N	G	A	145	0.001	0.803481	61	26.2853	-105.371	0.726341	84	50.4241	-101.325
1	27814212	N	T	A	145	0.001	0.806656	62	26.284	-108.52	0.710984	83	52.6227	-92.1337
1	27814215	N	C	T	145	0.001	0.80973	63	26.2827	-111.677	0.719659	82	50.4268	-95.4564
1	27814219	N	A	G	146	0.001	0.828344	64	24.0841	-122.274	0.719659	82	50.4268	-95.4564
1	27814253	N	C	T	158	0.001	0.791239	67	30.6718	-109.889	0.626458	91	74.5843	-56.4129
1	27814261	N	C	A	157	0.001	0.785905	70	32.865	-112.188	0.609268	87	74.5896	-45.9303
1	27814314	N	C	T	149	0.001	0.85098	67	21.8829	-139.682	0.756269	82	43.8351	-114.852
1	27814328	N	T	A	145	0.001	0.859395	71	21.8775	-152.763	0.811018	74	30.6624	-131.871
1	27814329	N	T	A	144	0.001	0.855309	69	21.8802	-146.213	0.813543	75	30.6611	-135.039
1	27814338	N	C	T	153	0.001	0.813543	75	30.6611	-135.039	0.795069	78	35.0516	-130.044
1	27814346	N	A	T	164	0.001	0.721667	79	48.2336	-92.9611	0.717792	85	52.62	-97.9548
1	27814353	N	C	T	169	0.001	0.679132	81	57.0198	-74.3363	0.704682	88	57.0105	-94.2684
1	27814376	N	T	G	169	0.001	0.693311	88	59.2077	-88.1901	0.679132	81	57.0198	-74.3363
1	27814377	N	T	C	170	0.001	0.67828	87	61.4062	-79.4064	0.674815	83	59.2143	-74.069
1	27814392	N	A	G	158	0.123418	0.73539	79	14.3742	-71.5667	0.712374	79	29.9266	-71.7685
1	27814413	N	C	T	158	0.001	0.780675	82	39.4407	-128.437	0.763334	76	39.4487	-110.041
1	27814418	N	T	C	163	0.001	0.847291	85	28.4505	-174.749	0.91053	78	15.2765	-201.65
1	27814422	N	A	T	164	0.001	0.616357	86	72.3937	-48.6385	0.679607	78	54.8266	-71.8014
1	27814428	N	C	G	167	0.001	0.602478	83	72.3977	-40.8595	0.690603	84	57.0158	-82.8151
1	27814438	N	C	T	163	0.001	0.740901	81	46.0337	-105.272	0.792878	82	37.2434	-135.441
1	27814454	N	C	G	174	0.001	0.844674	90	30.6411	-183.194	0.845469	84	28.4519	-171.5
1	27814463	N	T	C	148	0.001	0.802834	76	32.857	-130.927	0.87525	72	19.679	-164.208
1	27814467	N	A	T	151	0.001	0.852087	81	26.2587	-169.575	0.885972	70	17.4844	-165.937
1	27814474	N	G	A	154	0.001	0.812709	80	32.8517	-143.552	0.892154	74	17.4791	-179.329
1	27814487	N	T	G	154	0.001	0.859214	78	24.0654	-167.711	0.895	76	17.4764	-186.044
1	27814489	N	C	G	139	0.001	0.794314	68	30.6704	-113.008	0.887582	71	17.4831	-169.28
1	27814491	N	C	A	161	0.001	0.869294	84	24.0574	-187.46	0.883373	77	19.6723	-180.838
1	27814528	N	A	C	157	0.001	0.807434	83	35.0449	-145.745	0.865108	74	21.8735	-162.623
1	27814532	N	A	G	160	0.001	0.81949	83	32.8477	-153.082	0.844386	77	26.264	-156.56
1	27814535	N	G	T	159	0.001	0.817285	82	32.849	-149.9	0.857381	77	24.0668	-164.434
1	27814542	N	C	T	166	0.001	0.635384	85	68.0006	-56.838	0.716194	81	50.4281	-92.5361
1	27814549	N	A	G	166	0.001	0.792878	82	37.2434	-135.441	0.845469	84	28.4519	-171.5
1	27814559	N	G	A	173	0.001	0.733489	90	52.6134	-112.665	0.831546	83	30.6504	-160.583
1	27814568	N	A	C	176	0.001	0.724288	87	52.6174	-103.813	0.831682	89	32.8397	-172.282
1	27814577	N	T	A	183	0.001	0.733489	90	52.6134	-112.665	0.806656	93	39.426	-162.78
1	27814602	N	A	G	191	0.001	0.594122	101	89.9515	-45.3429	0.677896	90	63.5995	-81.9417
1	27814613	N	G	A	186	0.001	0.577371	97	89.9568	-35.2873	0.651787	89	67.9953	-67.6466
1	27814615	N	G	A	182	0.001	0.763617	93	48.2149	-134.832	0.854169	89	28.4452	-187.788
1	27814618	N	C	G	183	0.001	0.75549	94	50.4108	-131.172	0.842925	89	30.6424	-179.95
1	27814637	N	T	G	170	0.001	0.563261	87	83.3785	-25.564	0.710984	83	52.6227	-92.1337
1	27814640	N	A	C	169	0.001	0.564749	85	81.1839	-25.597	0.702516	84	54.8186	-88.8704
1	27814651	N	T	G	165	0.001	0.547651	84	83.3825	-18.3409	0.70384	81	52.6254	-86.3519
1	27814653	N	G	C	167	0.001	0.843603	83	28.4532	-168.255	0.833556	84	30.6491	-163.799
1	27814659	N	C	T	169	0.001	0.863879	88	26.2493	-192.514	0.827379	81	30.6531	-154.164
1	27814672	N	A	T	171	0.001	0.597766	87	76.7868	-40.6961	0.76208	84	43.8325	-120.916
1	27814745	N	A	G	167	0.001	0.565833	76	72.4071	-23.2918	0.615462	91	76.7815	-51.0318
1	27814750	N	T	C	172	0.001	0.789667	76	35.0542	-123.809	0.823132	96	37.2248	-179.659
1	27814752	N	T	A	172	0.001	0.795069	78	35.0516	-130.044	0.808717	94	39.4247	-165.936
1	27814756	N	G	T	166	0.001	0.789667	76	35.0542	-123.809	0.789082	90	41.6272	-146.246
1	27814766	N	G	A	164	0.001	0.541695	72	72.4124	-13.6839	0.597891	92	81.1746	-43.0946
1	27814775	N	A	G	147	0.001	0.548419	62	61.4396	-13.7649	0.623612	85	70.1978	-51.3841
1	27814778	N	C	G	151	0.001	0.531271	64	65.8314	-9.03906	0.586264	87	78.9841	-35.5575
1	27814779	N	A	G	152	0.001	0.531271	64	65.8314	-9.03906	0.602341	88	76.7855	-43.258
1	27814790	N	C	A	163	0.001	0.768295	69	35.0636	-102.219	0.798071	94	41.6219	-158.729
1	27814799	N	C	T	161	0.001	0.522403	67	70.2218	-6.72604	0.542582	94	94.3553	-18.2595
1	27814807	N	A	T	174	0.001	0.557181	70	68.0206	-18.4941	0.576974	104	96.5392	-37.6269
1	27814815	N	C	T	167	0.001	0.77161	70	35.0622	-105.279	0.752746	97	52.604	-133.594
1	27814832	N	G	T	166	0.001	0.768295	69	35.0636	-102.219	0.804327	97	41.6179	-168.148
1	27814834	N	C	T	166	0.001	0.823745	68	26.276	-127.57	0.775694	98	48.2082	-150.131
1	27814910	N	C	T	198	0.001	0.571476	91	85.5704	-30.4274	0.485972	107	114.113	6.67578
1	27814912	N	A	C	193	0.001	0.602341	88	76.7855	-43.258	0.542886	105	105.327	-20.5474
1	27814923	N	A	G	201	0.001	0.608768	92	78.9774	-48.3272	0.522951	109	114.11	-11.2156
1	27814928	N	T	A	207	0.0144928	0.579725	95	86.0443	-35.3367	0.536722	112	96.0194	-17.8994
1	27814987	N	A	T	192	0.001	0.61466	96	81.1693	-53.4257	0.541695	96	96.5498	-18.2452
1	27815031	N	G	A	181	0.001	0.647826	88	67.9966	-64.9255	0.591459	93	83.3705	-40.4779
1	27815032	N	T	C	178	0.0674157	0.657407	85	37.1563	-57.0166	0.593278	93	62.0341	-36.9788
1	27815046	N	G	T	182	0.001	0.56048	91	87.7676	-25.5024	0.549484	91	89.9648	-20.6666
1	27815057	N	C	T	193	0.001	0.571476	98	92.1527	-32.768	0.526333	95	98.7484	-11.2494
1	27815071	N	G	A	193	0.001	0.585916	99	89.9542	-40.2865	0.606454	94	81.1719	-48.2325
1	27815097	N	T	C	201	0.001	0.553434	103	100.935	-25.3465	0.591898	98	87.7583	-42.875
1	27815120	N	C	A	194	0.001	0.569939	93	87.7649	-30.3871	0.574307	101	94.3459	-35.1944
1	27815121	N	G	A	193	0.001	0.774377	93	46.0177	-141.63	0.850234	100	32.825	-207.893
1	27815126	N	C	G	189	0.001	0.782797	92	43.8218	-145.455	0.835275	97	35.0262	-190.42
1	27815128	N	G	C	181	0.001	0.8002	90	39.43	-153.344	0.76941	91	46.0203	-135.5
1	27815129	N	G	T	180	0.001	0.511119	90	96.5579	-4.43889	0.566711	90	85.5717	-27.9715
1	27815134	N	A	G	183	0.001	0.807023	88	37.2355	-154.263	0.7686	95	48.2122	-140.933
1	27815153	N	C	A	181	0.001	0.738796	88	50.4188	-113.169	0.677538	93	65.7927	-84.4771
1	27815314	N	G	T	173	0.001	0.753594	73	39.4527	-100.95	0.750167	100	54.7972	-136.024
1	27815348	N	C	T	165	0.001	0.68128	69	48.2469	-64.198	0.739743	96	54.8026	-124.046
1	27815357	N	C	A	160	0.001	0.686692	67	46.0524	-64.4885	0.763617	93	48.2149	-134.832
1	27815441	N	G	A	181	0.001	0.723226	65	39.4633	-77.1255	0.819178	116	45.987	-213.678
1	27815570	N	A	G	168	0.001	0.843086	70	24.0761	-141.621	0.714429	98	61.3916	-110.879
1	27815595	N	C	T	159	0.00943396	0.72872	66	38.7172	-80.0664	0.675021	93	57.648	-80.8449
1	27815596	N	T	C	158	0.001	0.742586	66	37.2648	-86.4998	0.684906	92	63.5968	-87.5738
1	27815598	N	A	T	155	0.001	0.833556	66	24.0814	-128.699	0.719247	89	54.8119	-103.375
1	27815612	N	C	T	170	0.001	0.8555	76	24.0681	-161.161	0.670326	94	67.9886	-81.4256
1	27815647	N	A	G	173	0.001	0.838063	74	26.268	-146.848	0.889149	99	24.0374	-237.361
1	27815742	N	C	T	168	0.001	0.794314	68	30.6704	-113.008	0.670114	100	72.375	-86.4993
1	27815762	N	T	A	170	0.001	0.859395	71	21.8775	-152.763	0.74764	99	54.7986	-133.019
1	27815780	N	G	A	169	0.001	0.829167	76	28.4626	-145.672	0.731337	93	54.8066	-115.139
1	27815855	N	A	T	165	0.001	0.843603	83	28.4532	-168.255	0.719659	82	50.4268	-95.4564
1	27815896	N	T	G	170	0.001	0.841137	88	30.6438	-176.711	0.744065	82	46.0323	-108.26
1	27815897	N	A	T	165	0.0818182	0.847191	85	14.8388	-146.519	0.747619	80	22.8851	-88.4326
1	27815910	N	T	C	163	0.001	0.870836	85	24.0561	-190.765	0.782239	78	37.2488	-123.018
1	27815913	N	C	T	162	0.001	0.821643	84	32.8463	-156.27	0.705265	78	50.4321	-83.8349
1	27815915	N	T	A	162	0.001	0.881207	84	21.8602	-195.747	0.795069	78	35.0516	-130.044
1	27815918	N	C	T	163	0.001	0.869294	84	24.0574	-187.46	0.797667	79	35.0502	-133.172
1	27815956	N	T	A	175	0.001	0.845469	84	28.4519	-171.5	0.76941	91	46.0203	-135.5
1	27816049	N	G	C	150	0.001	0.76941	65	32.8717	-96.7855	0.741337	85	48.2256	-110.711
1	27816055	N	T	C	152	0.001	0.784805	65	30.6745	-103.676	0.747291	87	48.2229	-116.696
1	27816110	N	C	T	140	0.001	0.723226	65	39.4633	-77.1255	0.746831	75	41.6472	-100.374
1	27816152	N	G	A	150	0.001	0.695783	69	46.0497	-70.1779	0.728548	81	48.2309	-98.8417
1	27816170	N	C	T	142	0.001	0.768295	69	35.0636	-102.219	0.753594	73	39.4527	-100.95
1	27816192	N	C	A	169	0.001	0.829167	76	28.4626	-145.672	0.871215	93	26.2427	-209.009
1	27816196	N	T	C	176	0.001	0.829488	82	30.6518	-157.371	0.872589	94	26.2413	-212.318
1	27816197	N	T	A	178	0.001	0.845469	84	28.4519	-171.5	0.808717	94	39.4247	-165.936
1	27816200	N	G	T	170	0.001	0.807898	78	32.8543	-137.228	0.858935	92	28.4412	-197.608
1	27816256	N	A	G	203	0.001	0.782797	92	43.8218	-145.455	0.811018	111	45.9937	-197.807
1	27816269	N	C	A	207	0.001	0.787426	94	43.8191	-151.653	0.805514	113	48.1882	-196.852
1	27816295	N	A	T	193	0.001	0.564749	85	81.1839	-25.597	0.648247	108	83.3505	-79.9365
1	27816297	N	C	T	187	0.001	0.530141	83	85.581	-11.2875	0.634705	104	83.3558	-69.1546
1	27816307	N	T	A	188	0.001	0.534907	86	87.7743	-13.6023	0.627536	102	83.3585	-63.829
1	27816311	N	A	T	197	0.001	0.556856	88	85.5744	-23.1111	0.642297	109	85.5464	-77.0533
1	27816318	N	T	G	202	0.001	0.770295	87	43.8284	-130.067	0.843708	115	39.3967	-233.218
1	27816322	N	G	T	190	0.001	0.750167	80	43.8378	-108.819	0.809297	110	45.995	-194.645
1	27816361	N	C	T	208	0.001	0.772909	88	43.8271	-133.132	0.791861	120	54.7706	-197.343
1	27816367	N	A	G	211	0.001	0.811319	90	37.2328	-160.582	0.801854	121	52.572	-207.598
1	27816370	N	T	A	209	0.001	0.833556	90	32.8383	-175.499	0.815336	119	48.1802	-215.829
1	27816373	N	C	T	192	0.001	0.795378	83	37.2421	-138.563	0.780003	109	52.588	-170.22
1	27816378	N	A	G	197	0.001	0.609829	82	70.2018	-43.5336	0.573962	115	107.511	-39.8751
1	27816391	N	C	A	188	0.001	0.750167	80	43.8378	-108.819	0.750167	108	59.181	-146.906
1	27816400	N	G	C	188	0.001	0.810334	79	32.853	-140.387	0.743282	109	61.3769	-143.349
1	27816401	N	T	A	200	0.001	0.805082	82	35.0462	-142.593	0.754407	118	63.5621	-163.815
1	27816440	N	G	C	197	0.001	0.87803	90	24.0494	-207.338	0.803941	107	45.999	-185.185
1	27816467	N	T	A	202	0.001	0.815428	92	37.2301	-166.921	0.745618	110	61.3756	-146.342
1	27816472	N	C	T	197	0.001	0.852508	88	28.4465	-184.522	0.816725	109	43.7991	-198.807
1	27816476	N	T	G	192	0.0078125	0.675337	87	53.1406	-75.7709	0.590952	105	93.384	-45.2044
1	27816538	N	C	T	178	0.00842697	0.870514	77	15.5358	-166.631	0.833568	101	36.2148	-195.682
1	27816544	N	T	G	181	0.001	0.862742	80	24.0628	-174.279	0.861627	101	30.6264	-219.12
1	27816560	N	T	C	169	0.001	0.635225	74	59.2264	-49.4177	0.568467	95	89.9595	-30.3485
1	27816561	N	A	G	166	0.001	0.65288	72	54.8346	-55.1699	0.563872	94	89.9608	-27.9028
1	27816577	N	T	C	172	0.001	0.823	79	30.6558	-147.767	0.871215	93	26.2427	-209.009
1	27816580	N	G	T	172	0.00872093	0.811951	79	32.0371	-140.387	0.882673	93	17.7829	-211.206
1	27816587	N	G	A	179	0.001	0.744065	82	46.0323	-108.26	0.690849	97	65.7874	-95.7746
1	27816635	N	C	T	161	0.001	0.66208	71	52.6387	-58.123	0.600067	90	78.98	-43.1744
1	27816637	N	G	A	155	0.001	0.867892	68	19.6843	-150.976	0.724288	87	52.6174	-103.813
1	27816638	N	T	A	162	0.001	0.871677	70	19.6817	-157.584	0.717536	92	57.0051	-105.874
1	27816649	N	A	G	164	0.001	0.819658	72	28.4679	-132.884	0.880689	92	24.0468	-213.99
1	27816657	N	T	C	160	0.001	0.897324	68	15.2899	-167.834	0.73929	92	52.6107	-118.607
1	27816660	N	T	G	164	0.001	0.901676	71	15.2859	-177.948	0.763617	93	48.2149	-134.832
1	27816662	N	C	G	154	0.001	0.692436	65	43.8578	-64.7983	0.618056	89	74.5869	-51.1438
1	27816672	N	A	G	156	0.001	0.82111	67	26.2773	-124.378	0.977847	89	4.27574	-291.008
1	27816806	N	T	C	146	0.010274	0.802083	56	17.4058	-91.948	0.768519	90	44.9046	-132.444
1	27816811	N	C	T	143	0.001	0.807222	57	24.0934	-100.003	0.755985	86	46.027	-120.292
1	27816813	N	C	T	144	0.0104167	0.802113	56	17.4229	-91.948	0.763204	88	44.9152	-126.354
1	27816818	N	C	A	140	0.001	0.763812	55	28.4906	-79.812	0.764883	85	43.8311	-123.959
1	27816828	N	T	G	151	0.001	0.746196	63	35.0716	-84.0522	0.750167	88	48.2216	-119.701
1	27816834	N	T	G	151	0.001	0.750167	64	35.0702	-87.0551	0.735789	87	50.4201	-110.196
1	27816890	N	C	T	130	0.001	0.762887	59	30.6824	-85.2492	0.718456	71	43.8498	-82.1158
1	27816893	N	T	C	136	0.001	0.746196	63	35.0716	-84.0522	0.739886	73	41.6499	-94.3942
1	27816906	N	A	T	126	0.001	0.750167	60	32.8783	-81.6142	0.742586	66	37.2648	-86.4998
1	27816912	N	A	T	126	0.001	0.783522	60	28.4839	-95.1645	0.757748	66	35.0676	-93.0918
1	27816916	N	C	G	122	0.001	0.779848	59	28.4852	-92.0741	0.793847	63	28.4799	-104.49
1	27816917	N	T	G	119	0.001	0.783522	60	28.4839	-95.1645	0.779848	59	28.4852	-92.0741
1	27816935	N	C	A	128	0.001	0.84769	59	19.6963	-121.481	0.826305	69	26.2747	-130.768
1	27816938	N	C	A	124	0.001	0.859889	57	17.5018	-122.867	0.82111	67	26.2773	-124.378
1	27816940	N	A	C	123	0.001	0.818394	55	21.8989	-100.994	0.794314	68	30.6704	-113.008
1	27816948	N	G	A	119	0.001	0.815025	54	21.9002	-97.8156	0.784805	65	30.6745	-103.676
1	27816964	N	T	A	123	0.001	0.89117	55	13.11	-132.82	0.80903	68	28.4732	-120.194
1	27816968	N	C	A	124	0.001	0.872976	55	15.3072	-124.404	0.7973	69	30.6691	-116.134
1	27817012	N	T	A	134	0.001	0.883589	60	15.3005	-141.022	0.811018	74	30.6624	-131.871
1	27817019	N	T	A	137	0.001	0.871215	62	17.4951	-139.339	0.813543	75	30.6611	-135.039
1	27817025	N	A	G	133	0.001	0.866911	60	17.4978	-132.735	0.83584	73	26.2693	-143.621
1	27817029	N	A	G	137	0.001	0.871215	62	17.4951	-139.339	0.853569	75	24.0694	-157.892
1	27817040	N	A	G	133	0.001	0.869099	61	17.4964	-136.034	0.819658	72	28.4679	-132.884
1	27817053	N	T	C	137	0.001	0.889149	63	15.2965	-151.048	0.838063	74	26.268	-146.848
1	27818444	N	A	T	128	0.001	0.889149	63	15.2965	-151.048	0.815595	65	26.28	-118.014
1	27818491	N	C	T	144	0.001	0.708472	72	46.0457	-78.8062	0.597287	72	63.6235	-33.5008
1	27818507	N	T	A	149	0.001	0.847454	72	24.0734	-148.115	0.779407	77	37.2501	-119.93
1	27818535	N	C	T	151	0.001	0.823745	68	26.276	-127.57	0.759209	83	43.8338	-117.88
1	27818548	N	A	G	150	0.001	0.690268	71	48.2442	-69.8557	0.620333	79	65.8114	-46.362
1	27818550	N	A	T	149	0.001	0.831207	71	26.272	-137.183	0.872043	78	21.8682	-175.828
1	27818558	N	T	A	158	0.001	0.811018	74	30.6624	-131.871	0.845469	84	28.4519	-171.5
1	27818564	N	G	T	153	0.001	0.648748	74	57.0291	-54.9794	0.519	79	83.3892	-6.70561
1	27818568	N	A	C	156	0.001	0.795069	78	35.0516	-130.044	0.820727	78	30.6571	-144.576
1	27818570	N	C	T	150	0.001	0.849548	73	24.0721	-151.369	0.675442	77	54.8279	-68.9968
1	27818577	N	T	C	157	0.001	0.653949	78	59.221	-60.2392	0.506333	79	85.5864	-2.20988
1	27818629	N	A	T	173	0.001	0.593085	86	76.7881	-38.1497	0.528755	87	89.9702	-11.2736
1	27818712	N	T	G	202	0.001	0.807898	104	43.8058	-182.97	0.826749	98	37.2221	-186.056
1	27818745	N	A	G	214	0.001	0.776971	112	54.7812	-172.561	0.794314	102	46.0057	-169.512
1	27818772	N	A	T	212	0.001	0.611185	108	92.1394	-58.1115	0.548109	104	103.131	-22.9353
1	27818832	N	T	A	190	0.001	0.531271	96	98.7471	-13.5586	0.574518	94	87.7636	-32.854
1	27818860	N	A	G	182	0.001	0.516865	89	94.3619	-6.69283	0.569939	93	87.7649	-30.3871
1	27818955	N	T	C	212	0.001	0.540568	111	111.91	-20.5056	0.564399	101	96.5432	-30.2419
1	27819078	N	G	A	127	0.001	0.76941	65	32.8717	-96.7855	0.838936	62	21.8896	-123.45
1	27819650	N	A	G	146	0.001	0.795069	78	35.0516	-130.044	0.794314	68	30.6704	-113.008
1	27819652	N	A	G	147	0.001	0.92621	81	13.0753	-221.122	0.833556	66	24.0814	-128.699
1	27819677	N	G	A	146	0.001	0.878631	74	19.6763	-170.849	0.80576	72	30.6651	-125.556
1	27819795	N	G	A	134	0.001	0.846385	65	21.8855	-133.172	0.73929	69	39.458	-88.9556
1	27819832	N	A	T	135	0.001	0.865916	67	19.6857	-147.678	0.764883	68	35.0649	-99.1672
1	27819833	N	A	G	137	0.001	0.897324	68	15.2899	-167.834	0.782797	69	32.8663	-109.091
1	27819867	N	C	A	124	0.0120968	0.986095	57	-0.243427	-180.34	0.838574	67	23.0844	-131.921
1	27820110	N	G	A	164	0.001	0.861352	72	21.8762	-156.045	0.793674	92	41.6246	-152.476
1	27820128	N	A	T	165	0.001	0.873667	79	21.8669	-179.139	0.744349	86	48.2242	-113.7
1	27820131	N	T	G	164	0.001	0.842334	76	26.2653	-153.317	0.727424	88	52.616	-106.755
1	27820139	N	C	A	162	0.001	0.813543	75	30.6611	-135.039	0.701284	87	57.0118	-91.3901
1	27820159	N	T	C	180	0.001	0.833556	84	30.6491	-163.799	0.708472	96	61.3942	-105.075
1	27820170	N	C	A	169	0.001	0.733489	75	43.8445	-93.8877	0.680972	94	65.7914	-87.2868
1	27820183	N	G	T	174	0.001	0.8002	85	37.2394	-144.825	0.730491	89	52.6147	-109.706
1	27820276	N	T	A	187	0.00802139	0.810659	89	36.3984	-157.419	0.681388	98	59.6823	-88.9476
1	27820297	N	C	T	188	0.001	0.837181	92	32.8357	-181.945	0.635507	96	76.7748	-64.2582
1	27820302	N	A	T	200	0.001	0.792274	101	46.007	-166.392	0.646562	99	76.7708	-72.3403
1	27820316	N	A	C	196	0.001	0.853177	102	32.8223	-214.417	0.659681	94	70.1858	-75.6608
1	27820329	N	G	C	172	0.001	0.817416	93	37.2288	-170.099	0.734334	79	46.0364	-99.3231
1	27820331	N	T	A	177	0.001	0.909364	99	19.643	-254.9	0.76941	78	39.446	-116.143
1	27820337	N	T	C	173	0.001	0.819362	94	37.2274	-173.281	0.721667	79	48.2336	-92.9611
1	27820341	N	C	A	174	0.001	0.883234	94	24.0441	-220.654	0.775184	80	39.4433	-122.275
1	27820342	N	T	A	173	0.001	0.804551	92	39.4273	-159.63	0.728548	81	48.2309	-98.8417
1	27820352	N	T	C	186	0.001	0.782367	101	48.2042	-159.382	0.635384	85	68.0006	-56.838
1	27820358	N	A	T	189	0.001	0.767855	99	50.4041	-146.367	0.644541	90	70.1911	-64.7471
1	27820371	N	T	A	176	0.001	0.72932	96	56.9998	-117.618	0.625083	80	65.81	-48.9979
1	27820393	N	C	A	176	0.001	0.802285	96	41.6192	-165.003	0.637592	80	63.6128	-54.4676
1	27820439	N	A	G	153	0.001	0.853895	82	26.2573	-172.84	0.774831	71	35.0609	-108.348
1	27820442	N	G	A	145	0.001	0.840227	75	26.2667	-150.08	0.757315	70	37.2595	-98.5316
1	27820748	N	T	A	140	0.001	0.857381	77	24.0668	-164.434	1	63	0	-225.636
1	27820893	N	A	T	155	0.001	0.853569	75	24.0694	-157.892	0.925284	80	13.0766	-217.693
1	27822115	N	G	C	175	0.001	0.857381	91	28.4425	-194.331	0.964596	84	6.47964	-261.947
1	27822121	N	G	A	184	0.001	0.785136	93	43.8205	-148.551	0.736421	91	52.612	-115.632
1	27822125	N	G	A	182	0.001	0.752746	97	52.604	-133.594	0.717792	85	52.62	-97.9548
1	27822156	N	C	G	190	0.001	0.691037	110	74.5589	-108.734	0.637592	80	63.6128	-54.4676
1	27822158	N	T	G	189	0.001	0.694574	108	72.3644	-109.056	0.617362	81	68.0059	-46.2459
1	27822174	N	A	G	195	0.001	0.630718	111	89.9382	-71.3847	0.607214	84	72.3964	-43.4373
1	27822177	N	G	A	199	0.001	0.651887	112	85.5424	-85.1918	0.62077	87	72.3924	-51.2611
1	27822191	N	T	G	172	0.001	0.771921	92	46.019	-138.562	0.72515	80	48.2322	-95.8966
1	27822193	N	T	A	174	0.001	0.77678	94	46.0163	-144.705	0.737659	80	46.035	-102.293
1	27822194	N	C	G	199	0.001	0.905032	105	21.8322	-266.282	0.830007	94	35.0302	-180.77
1	27822201	N	A	G	201	0.001	0.699162	103	67.9766	-106.867	0.602109	98	85.561	-48.0549
1	27822213	N	C	T	198	0.001	0.670217	97	70.1818	-83.9625	0.60403	101	87.7542	-50.5401
1	27822215	N	G	A	200	0.0075	0.867828	97	27.5915	-214.045	0.953258	103	6.03085	-299.174
1	27822270	N	A	C	199	0.001	0.640093	100	78.9667	-69.4681	0.616239	99	83.3625	-55.9288
1	27822294	N	G	A	192	0.001	0.589533	95	85.565	-40.4114	0.536107	97	98.7457	-15.8862
1	27822301	N	A	T	206	0.001	0.60584	104	89.9475	-53.0281	0.519621	102	107.528	-8.94579
1	27822314	N	A	C	212	0.001	0.576628	111	103.122	-39.9667	0.504954	101	109.727	-2.20714
1	27822352	N	T	A	153	0.001	0.774377	93	46.0177	-141.63	0.666778	60	43.8645	-50.7404
1	27822362	N	C	A	219	0.001	0.959984	124	10.8207	-380.48	0.884467	95	24.0428	-223.99
1	27822374	N	A	C	238	0.001	0.492419	132	142.644	4.42474	0.632164	106	85.5504	-69.007
1	27822420	N	A	G	237	0.001	0.524607	122	127.276	-13.4786	0.565261	115	109.708	-34.9205
1	27822425	N	A	C	239	0.001	0.860896	122	37.1901	-263.964	0.940465	117	15.2245	-335.51
1	27822458	N	T	C	201	0.001	0.539242	102	103.134	-18.2059	0.515162	99	105.335	-6.6826
1	27822464	N	A	C	188	0.00797872	0.692519	94	62.7168	-93.2459	0.667563	94	59.636	-77.858
1	27822465	N	T	A	184	0.001	0.531936	94	96.5525	-13.5666	0.5	90	98.7551	0
1	27822467	N	G	A	215	0.001	0.901258	101	21.8375	-252.765	0.842334	114	39.398	-229.976
1	27822476	N	G	T	1151	0.00390964	0.867494	502	144.594	-1110	0.898875	649	121.945	-1589.39
1	27822477	N	C	T	1171	0.00128096	0.972515	503	23.6744	-1603.87	0.940496	668	86.7476	-1915.22
1	27822485	N	A	G	1169	0.001	0.948916	506	56.453	-1494.01	0.967129	663	47.4546	-2086.08
1	27822498	N	G	A	1152	0.001	0.984226	497	16.9149	-1663.92	0.977418	655	32.0847	-2138.34
1	27822505	N	A	G	274	0.0218978	0.528421	129	101.256	-15.4503	0.573503	145	131.963	-49.1938
1	27822509	N	A	C	254	0.001	0.907051	118	24.0121	-301.374	0.934113	136	19.5936	-381.54
1	27822510	N	G	A	231	0.025974	0.591614	102	75.5002	-42.0703	0.479962	129	117.891	11.0558
1	27822512	N	A	C	245	0.001	0.675331	117	83.3385	-104.763	0.539089	128	129.466	-22.7543
1	27822513	N	C	T	252	0.001	0.658439	120	89.9261	-95.7375	0.522742	132	138.249	-13.4562
1	27822523	N	A	G	212	0.001	0.673585	98	70.1805	-86.7504	0.614111	114	96.5258	-63.1102
1	27822542	N	T	G	176	0.00852273	0.704874	81	51.8103	-86.3519	0.564197	95	81.1308	-27.6432
1	27822555	N	G	A	172	0.0174419	0.786503	83	37.6085	-131.528	0.633758	89	56.0044	-55.5383
1	27822629	N	T	C	153	0.001	0.8002	60	26.2867	-102.229	0.752857	93	50.4121	-128.154
1	27822632	N	A	G	150	0.001	0.776046	58	28.4866	-88.9932	0.663152	92	67.9912	-75.8806
1	27824187	N	G	A	148	0.001	0.744065	82	46.0323	-108.26	0.757748	66	35.0676	-93.0918
1	27824197	N	T	A	146	0.001	0.835667	79	28.4586	-155.321	0.746433	67	37.2635	-89.4929
1	27824211	N	A	T	151	0.001	0.735097	83	48.2282	-104.759	0.720735	68	41.6566	-79.6188
1	27824213	N	C	T	156	0.001	0.727424	88	52.616	-106.755	0.70602	68	43.8538	-73.4018
1	27824218	N	G	A	155	0.001	0.712786	87	54.8146	-97.5454	0.70602	68	43.8538	-73.4018
1	27824261	N	A	C	148	0.0101351	0.804704	77	25.9376	-129.12	0.762348	71	36.3901	-101.563
1	27824268	N	T	G	162	0.00925926	0.739583	84	47.2987	-107.731	0.767898	78	32.0975	-111.609
1	27824276	N	C	A	165	0.001	0.758793	87	46.0257	-123.319	0.76941	78	39.446	-116.143
1	27824282	N	C	T	157	0.001	0.730923	78	46.0377	-96.3623	0.747	79	43.8391	-105.815
1	27824312	N	A	G	157	0.001	0.816	76	30.6598	-138.212	0.790317	81	37.2448	-132.325
1	27824336	N	A	T	179	0.001	0.744608	90	50.4161	-119.14	0.752978	89	48.2202	-122.713
1	27824371	N	G	T	171	0.001	0.823745	85	32.845	-159.463	0.697806	86	57.0131	-88.5216
1	27824385	N	T	C	177	0.001	0.781438	96	46.0137	-150.873	0.716194	81	50.4281	-92.5361
1	27824401	N	C	T	185	0.001	0.737532	99	56.9958	-126.507	0.616357	86	72.3937	-48.6385
1	27824489	N	T	G	176	0.0767045	0.73613	103	22.2008	-103.045	0.623071	73	53.8587	-41.3483
1	27824505	N	C	G	179	0.001	0.71014	100	63.5861	-110.483	0.607667	79	68.0086	-41.0398
1	27824525	N	A	G	161	0.001	0.686171	86	59.2104	-82.5094	0.666778	75	54.8306	-63.4256
1	27824562	N	A	G	159	0.0377358	0.792355	83	18.7241	-120.045	0.68909	76	48.8606	-72.0851
1	27824564	N	T	C	152	0.001	0.762675	80	41.6406	-115.478	0.722371	72	43.8484	-85.0431
1	27824565	N	A	G	156	0.001	0.795378	83	37.2421	-138.563	0.685055	73	50.4388	-69.5525
1	27824599	N	T	C	143	0.001	0.750167	80	43.8378	-108.819	0.730312	63	37.2688	-77.5853
1	27824643	N	T	G	143	0.001	0.710667	76	48.2376	-84.2142	0.686692	67	46.0524	-64.4885
1	27824775	N	A	T	123	0.001	0.803233	66	28.4759	-113.89	0.842334	57	19.699	-114.988
1	27824776	N	C	T	125	0.001	0.754016	65	35.0689	-90.0684	0.816878	60	24.0894	-109.503
1	27824792	N	C	T	122	0.001	0.738621	65	37.2661	-83.5173	0.824778	57	21.8962	-107.374
1	27825498	N	T	G	121	0.001	0.76208	63	32.8743	-90.6868	0.810552	58	24.0921	-103.161
1	27825527	N	A	C	125	0.001	0.754268	61	32.877	-84.6278	0.843979	64	21.8869	-129.926
1	27825561	N	T	C	130	0.0230769	0.732446	61	23.2971	-69.879	0.801817	69	28.6216	-116.134
1	27825621	N	A	G	127	0.001	0.724288	58	35.0782	-69.2086	0.7973	69	30.6691	-116.134
1	27825655	N	A	G	135	0.001	0.716562	67	41.6579	-76.6964	0.80903	68	28.4732	-120.194
1	27825660	N	T	G	132	0.001	0.612015	67	57.0385	-36.3452	0.723226	65	39.4633	-77.1255
1	27825665	N	G	T	132	0.0113636	0.751923	73	32.2322	-96.5914	0.781812	59	27.6666	-92.0741
1	27825675	N	C	A	129	0.001	0.720735	68	41.6566	-79.6188	0.803481	61	26.2853	-105.371
1	27825714	N	T	A	137	0.001	0.738621	65	37.2661	-83.5173	0.833556	72	26.2707	-140.399
1	27825722	N	T	G	137	0.001	0.70602	68	43.8538	-73.4018	0.826305	69	26.2747	-130.768
1	27825723	N	A	T	137	0.001	0.731498	67	39.4607	-83.0186	0.843086	70	24.0761	-141.621
1	27825754	N	A	C	132	0.001	0.738621	65	37.2661	-83.5173	0.776304	67	32.869	-102.921
1	27825756	N	G	A	133	0.001	0.750167	64	35.0702	-87.0551	0.782797	69	32.8663	-109.091
1	27825912	N	T	C	85	0.001	0.414577	41	37.2981	16.5816	0.727424	44	26.308	-53.3776
1	27825915	N	A	C	87	0.001	0.431773	44	41.6886	14.0041	0.674535	43	30.7038	-38.3026
1	27825916	N	A	T	93	0.001	0.636455	44	35.0969	-29.6812	0.38768	49	41.6819	26.66
1	27826423	N	A	C	114	0.001	0.833556	66	24.0814	-128.699	0.854403	48	15.3166	-101.368
1	27826437	N	A	T	112	0.001	0.828344	64	24.0841	-122.274	0.87525	48	13.1193	-109.472
1	27826485	N	A	T	114	0.001	0.836045	67	24.0801	-131.921	0.851298	47	15.3179	-98.1035
1	27826784	N	A	C	123	0.001	0.865629	52	15.3112	-114.495	0.845301	71	24.0748	-144.865
1	27826846	N	A	G	135	0.001	0.937792	64	8.70353	-181.842	0.690268	71	48.2442	-69.8557
1	27826854	N	T	A	129	0.001	0.790516	62	28.4812	-101.373	0.507468	67	72.4191	-2.21214
1	27826884	N	A	C	138	0.001	0.797073	64	28.4786	-107.615	0.851586	74	24.0708	-154.628
1	27826886	N	C	A	139	0.001	0.791239	67	30.6718	-109.889	0.847454	72	24.0734	-148.115
1	27826940	N	A	T	138	0.001	0.753792	69	37.2608	-95.5091	0.826305	69	26.2747	-130.768
1	27826948	N	A	C	142	0.001	0.757315	70	37.2595	-98.5316	0.861352	72	21.8762	-156.045
1	27826957	N	T	C	146	0.001	0.736269	72	41.6512	-91.4185	0.851586	74	24.0708	-154.628
1	27826985	N	A	T	149	0.0100671	0.802041	70	29.8184	-119.268	0.822693	79	23.892	-142.584
1	27826986	N	T	C	143	0.001	0.768295	69	35.0636	-102.219	0.811018	74	30.6624	-131.871
1	27827010	N	T	C	137	0.001	0.784805	65	30.6745	-103.676	0.87525	72	19.679	-164.208
1	27827012	N	G	C	136	0.001	0.776304	67	32.869	-102.921	0.884314	69	17.4858	-162.598
1	27827021	N	T	A	144	0.001	0.757315	70	37.2595	-98.5316	0.851586	74	24.0708	-154.628
1	27827037	N	T	C	133	0.001	0.725957	62	37.2701	-74.6368	0.845301	71	24.0748	-144.865
1	27827077	N	T	C	124	0.001	0.69656	56	37.2781	-57.2191	0.867892	68	19.6843	-150.976
1	27827091	N	T	A	127	0.001	0.727424	55	32.885	-66.722	0.889149	72	17.4818	-172.626
1	27827094	N	G	A	125	0.001	0.736006	53	30.6905	-67.2047	0.916945	72	13.0873	-190.342
1	27827127	N	T	G	114	0.001	0.745262	51	28.4959	-67.7307	0.905032	63	13.0993	-159.769
1	27827177	N	C	T	119	0.001	0.819886	61	24.0881	-112.685	0.914069	58	10.9088	-151.806
1	27827179	N	G	A	118	0.001	0.80973	63	26.2827	-111.677	0.927558	55	8.71554	-150.846
1	27827998	N	C	G	128	0.001	0.759432	54	28.4919	-76.7735	0.878631	74	19.6763	-170.849
1	27828009	N	T	G	130	0.0115385	0.737692	53	29.9426	-67.2047	0.831517	77	21.9357	-143.588
1	27828017	N	A	G	129	0.0116279	0.798629	54	23.329	-90.5777	0.840498	75	19.8769	-144.663
1	27828037	N	C	T	122	0.0122951	0.762167	50	25.5436	-71.3346	0.819542	72	21.9325	-127.753
1	27828042	N	A	G	122	0.001	0.725641	51	30.6931	-61.2925	0.887582	71	17.4831	-169.28
1	27828058	N	T	C	123	0.001	0.745927	59	32.8797	-78.6117	0.812709	64	26.2813	-114.842
1	27828059	N	A	T	126	0.047619	0.821874	57	6.41142	-87.9762	0.822157	69	24.1119	-123.356
1	27828068	N	T	A	128	0.001	0.74154	58	32.881	-75.6207	0.8002	70	30.6678	-119.268
1	27828108	N	T	C	120	0.0375	0.689058	57	36.6638	-54.0638	0.739474	63	19.9648	-71.7212
1	27828149	N	C	T	136	0.001	0.641886	67	52.644	-47.21	0.68128	69	48.2469	-64.198
1	27828185	N	A	G	146	0.010274	0.64808	68	51.7987	-49.9147	0.702697	78	42.7082	-79.9552
1	27828208	N	T	A	140	0.001	0.636455	66	52.6454	-44.5219	0.716361	74	46.043	-84.6162
1	27828314	N	C	T	141	0.001	0.750167	80	43.8378	-108.819	0.787077	61	28.4826	-98.2642
1	27828325	N	A	T	137	0.001	0.750167	76	41.6459	-103.378	0.819886	61	24.0881	-112.685
1	27828411	N	A	T	117	0.001	0.754887	53	28.4932	-73.7467	0.890886	64	15.2952	-154.398
1	27828414	N	C	A	109	0.001	0.725641	51	30.6931	-61.2925	0.879564	58	15.3032	-134.361
1	27828522	N	C	T	135	0.001	0.788071	66	30.6731	-106.778	0.7973	69	30.6691	-116.134
1	27828531	N	G	A	140	0.001	0.86178	65	19.6883	-141.098	0.8002	75	32.8583	-127.787
1	27828544	N	T	G	143	0.001	0.767302	73	37.2555	-107.653	0.785905	70	32.865	-112.188
1	27828571	N	A	G	137	0.001	0.833556	66	24.0814	-128.699	0.760737	71	37.2581	-101.563
1	27828661	N	G	A	137	0.001	0.774377	62	30.6785	-94.4201	0.733489	75	43.8445	-93.8877
1	27828695	N	A	C	138	0.001	0.730312	63	37.2688	-77.5853	0.786858	75	35.0556	-120.702
1	27828697	N	C	A	126	0.0357143	0.625708	55	31.8405	-30.7788	0.763571	71	30.1018	-97.1308
1	27828702	N	C	T	131	0.001	0.610243	59	50.4575	-31.452	0.750167	72	39.454	-97.937
1	27828715	N	C	A	130	0.0230769	0.65149	58	36.7021	-41.8244	0.750391	72	32.5147	-93.6158
1	27828725	N	T	A	126	0.001	0.600067	55	48.2656	-26.3844	0.704362	71	46.047	-75.9181
1	27828738	N	T	C	124	0.0725806	0.661261	52	22.7849	-35.7527	0.797748	72	19.097	-104.529
1	27828748	N	G	T	127	0.001	0.584962	53	48.2682	-21.3108	0.702838	74	48.2402	-78.4361
1	27828750	N	T	G	126	0.001	0.692436	52	35.0862	-51.8387	0.797496	74	32.8597	-124.653
1	27828755	N	G	A	128	0.0117188	0.680668	53	36.5214	-48.7125	0.772415	75	30.1964	-109.199
1	27828762	N	A	G	121	0.001	0.673192	52	37.2835	-45.9116	0.768295	69	35.0636	-102.219
1	27828792	N	A	G	143	0.001	0.776304	67	32.869	-102.921	0.816	76	30.6598	-138.212
1	27828794	N	G	T	141	0.001	0.67199	64	46.0564	-56.0579	0.727424	77	46.039	-93.4108
1	27828795	N	A	T	146	0.001	0.68194	66	46.0537	-61.664	0.750167	80	43.8378	-108.819
1	27828800	N	T	A	150	0.001	0.764883	68	35.0649	-99.1672	0.817285	82	32.849	-149.9
1	27828813	N	A	G	145	0.001	0.600067	70	61.4289	-33.5801	0.493329	75	81.1973	2.21057
1	27828830	N	T	A	147	0.001	0.781438	64	30.6758	-100.582	0.783322	83	39.4393	-131.528
1	27828834	N	G	A	149	0.001	0.707831	65	41.6606	-70.8875	0.714429	84	52.6214	-95.0395
1	27828837	N	T	C	148	0.001	0.8002	65	28.4772	-110.749	0.783322	83	39.4393	-131.528
1	27828842	N	T	A	146	0.001	0.68194	66	46.0537	-61.664	0.712642	80	50.4295	-89.6255
1	27828851	N	A	T	153	0.001	0.700134	70	46.0484	-73.0419	0.698928	83	54.8199	-85.9985
1	27828857	N	C	T	145	0.001	0.697101	66	43.8565	-67.6532	0.709	79	50.4308	-86.725
1	27828866	N	G	A	147	0.0408163	0.818431	65	16.4754	-108.07	0.795773	82	26.1623	-125.97
1	27828871	N	C	G	147	0.001	0.68194	66	46.0537	-61.664	0.716194	81	50.4281	-92.5361
1	27828888	N	T	C	144	0.001	0.682662	63	43.8605	-59.1302	0.716194	81	50.4281	-92.5361
1	27828897	N	G	A	143	0.001	0.76208	63	32.8743	-90.6868	0.762675	80	41.6406	-115.478
1	27828899	N	T	C	142	0.001	0.707035	58	37.2755	-62.9692	0.785905	84	39.438	-134.626
1	27828902	N	A	T	139	0.001	0.776046	58	28.4866	-88.9932	0.790317	81	37.2448	-132.325
1	27829032	N	G	A	154	0.001	0.693462	75	50.4361	-75.2305	0.683667	79	54.8253	-74.6181
1	27829043	N	A	C	154	0.001	0.684334	76	52.632	-72.0851	0.718094	78	48.2349	-90.0353
1	27829044	N	A	G	159	0.001	0.701433	77	50.4335	-80.9556	0.707455	82	52.624	-89.2378
1	27829076	N	A	C	154	0.00974026	0.658934	77	48.995	-59.7095	0.754913	77	40.744	-106.39
1	27829088	N	C	T	145	0.001	0.750167	72	39.454	-97.937	0.753594	73	39.4527	-100.95
1	27829099	N	G	T	160	0.001	0.744065	82	46.0323	-108.26	0.76941	78	39.446	-116.143
1	27829109	N	A	G	157	0.001	0.763334	76	39.4487	-110.041	0.777963	81	39.442	-125.353
1	27829121	N	A	T	160	0.001	0.735097	83	48.2282	-104.759	0.779407	77	37.2501	-119.93
1	27829124	N	C	T	157	0.001	0.72515	80	48.2322	-95.8966	0.792403	77	35.0529	-126.923
1	27829163	N	T	C	155	0.001	0.72304	83	50.4254	-98.3863	0.777963	72	35.0596	-111.424
1	27829166	N	G	T	154	0.001	0.670702	85	61.4089	-73.8151	0.753792	69	37.2608	-95.5091
1	27829173	N	G	A	160	0.001	0.744349	86	48.2242	-113.7	0.797496	74	32.8597	-124.653
1	27829183	N	T	A	170	0.001	0.720577	93	57.0038	-108.798	0.805399	77	32.8557	-134.074
1	27829224	N	T	A	171	0.001	0.794011	97	43.8151	-160.994	0.797496	74	32.8597	-124.653
1	27829249	N	A	C	158	0.001	0.719247	89	54.8119	-103.375	0.826305	69	26.2747	-130.768
1	27829258	N	A	T	167	0.001	0.783694	97	46.0123	-153.965	0.828791	70	26.2733	-133.973
1	27829346	N	T	C	132	0.001	0.646251	65	50.4495	-47.383	0.671756	67	48.2496	-58.5946
1	27829650	N	A	T	124	0.001	0.434739	69	65.8247	20.9523	0.600067	55	48.2656	-26.3844
1	27830024	N	G	A	106	0.001	0.777963	54	26.2947	-83.5684	0.653949	52	39.4807	-40.1594
1	27830152	N	G	A	93	0.001	0.8002	45	19.715	-76.6721	0.708472	48	30.6971	-52.5375
1	27830221	N	A	G	78	0.001	0.750167	40	21.9189	-54.4095	0.658	38	28.5132	-30.2218
1	27830258	N	T	G	77	0.001	0.743019	35	19.7283	-45.9698	0.666778	42	30.7051	-35.5183
1	27830604	N	T	G	53	0.001	0.526333	19	19.7497	-2.24988	0.588294	34	30.7158	-14.2477
1	27830770	N	T	A	125	0.001	0.750167	64	35.0702	-87.0551	0.737864	61	35.0742	-78.0793
1	27830777	N	T	A	126	0.001	0.85098	67	21.8829	-139.682	0.745927	59	32.8797	-78.6117
1	27830783	N	G	A	114	0.0131579	0.833459	59	20.9326	-113.784	0.705522	55	27.9325	-56.5643
1	27830788	N	A	T	116	0.001	0.830729	59	21.8936	-113.784	0.719445	57	35.0796	-66.2773
1	27830806	N	T	C	118	0.001	0.85098	67	21.8829	-139.682	0.647157	51	39.482	-37.4361
1	27830818	N	A	G	128	0.001	0.739886	73	41.6499	-94.3942	0.654649	55	41.6739	-42.6944
1	27830825	N	G	A	120	0.001	0.859395	71	21.8775	-152.763	0.673585	49	35.0902	-43.3752
1	27830849	N	G	A	133	0.001	0.833556	72	26.2707	-140.399	0.705055	61	39.4687	-65.4845
1	27830857	N	A	C	129	0.001	0.702838	74	48.2402	-78.4361	0.691037	55	37.2795	-54.3671
1	27830859	N	C	A	137	0.001	0.833556	78	28.4599	-152.099	0.728966	59	35.0769	-72.153
1	27830875	N	G	A	135	0.001	0.83139	77	28.4612	-148.883	0.758793	58	30.6838	-82.2127
1	27830883	N	T	A	145	0.001	0.831546	83	30.6504	-160.583	0.774377	62	30.6785	-94.4201
1	27830941	N	C	G	159	0.0943396	0.767986	82	7.29099	-87.488	0.785387	77	29.5465	-113.088
1	27830947	N	C	T	157	0.001	0.732713	86	50.4215	-107.23	0.788925	71	32.8637	-115.293
1	27830963	N	G	A	163	0.001	0.788428	85	39.4367	-137.731	0.679607	78	54.8266	-71.8014
1	27830964	N	G	T	159	0.001	0.792878	82	37.2434	-135.441	0.701433	77	50.4335	-80.9556
1	27830996	N	A	G	143	0.001	0.792403	77	35.0529	-126.923	0.697101	66	43.8565	-67.6532
1	27830998	N	T	A	146	0.001	0.772334	79	39.4447	-119.205	0.701627	67	43.8551	-70.5211
1	27831029	N	G	A	141	0.001	0.613409	75	63.6195	-41.2398	0.666778	66	48.2509	-55.8145
1	27831047	N	A	C	137	0.001	0.688437	77	52.6307	-74.9157	0.6501	60	46.0617	-45.0341
1	27831060	N	G	A	138	0.001	0.714429	77	48.2362	-87.1196	0.623033	61	50.4548	-36.685
1	27831084	N	A	T	130	0.001	0.833556	72	26.2707	-140.399	0.724288	58	35.0782	-69.2086
1	27831149	N	T	A	124	0.001	0.746643	71	39.4553	-94.9336	0.754887	53	28.4932	-73.7467
1	27831200	N	A	G	128	0.001	0.826305	69	26.2747	-130.768	0.796808	59	26.288	-99.0964
1	27831259	N	G	A	136	0.001	0.828791	70	26.2733	-133.973	0.818394	66	26.2787	-121.192
1	27831262	N	G	T	134	0.001	0.828791	70	26.2733	-133.973	0.812709	64	26.2813	-114.842
1	27831276	N	A	G	140	0.001	0.746643	71	39.4553	-94.9336	0.782797	69	32.8663	-109.091
1	27831306	N	G	T	100	0.001	0.679365	53	37.2821	-48.7125	0.553227	47	46.079	-11.519
1	27831374	N	T	A	127	0.001	0.82111	67	26.2773	-124.378	0.8002	60	26.2867	-102.229
1	27831514	N	A	C	97	0.0154639	0.844498	45	9.69276	-86.1794	0.674899	52	36.2751	-45.9116
1	27831522	N	A	C	88	0.001	0.897701	39	8.73688	-96.3864	0.694007	49	32.893	-49.3113
1	27831523	N	T	C	87	0.001	0.868667	38	10.9354	-84.6088	0.714429	49	30.6958	-55.4397
1	27831525	N	G	T	90	0.001	0.850234	40	13.13	-83.1573	0.62008	50	41.6806	-29.275
1	27831526	N	A	G	87	0.001	0.816	38	15.3299	-69.106	0.653163	49	37.2875	-37.6248
1	27831717	N	C	A	129	0.001	0.765802	64	32.873	-93.7314	0.76941	65	32.8717	-96.7855
1	27831787	N	A	T	141	0.001	0.77161	70	35.0622	-105.279	0.803019	71	30.6664	-122.408
1	27831797	N	T	C	141	0.001	0.782797	69	32.8663	-109.091	0.777963	72	35.0596	-111.424
1	27831861	N	G	T	151	0.001	0.861	79	24.0641	-170.993	0.736269	72	41.6512	-91.4186
1	27831869	N	G	T	148	0.001	0.795069	78	35.0516	-130.044	0.828791	70	26.2733	-133.973
1	27831925	N	G	A	140	0.001	0.77161	70	35.0622	-105.279	0.814496	70	28.4706	-126.526
1	27831946	N	A	G	140	0.001	0.80576	72	30.6651	-125.556	0.823745	68	26.276	-127.57
1	27831951	N	A	T	140	0.001	0.802834	76	32.857	-130.927	0.843979	64	21.8869	-129.926
1	27831969	N	T	A	141	0.001	0.826305	69	26.2747	-130.768	0.847454	72	24.0734	-148.115
1	27831974	N	G	T	131	0.001	0.812709	64	26.2813	-114.842	0.836045	67	24.0801	-131.921
1	27831981	N	T	A	140	0.001	0.823745	68	26.276	-127.57	0.861352	72	21.8762	-156.045
1	27831995	N	A	G	129	0.001	0.793847	63	28.4799	-104.49	0.833556	66	24.0814	-128.699
1	27832005	N	A	G	127	0.001	0.754016	65	35.0689	-90.0684	0.806656	62	26.284	-108.52
1	27832013	N	C	A	127	0.001	0.838461	68	24.0788	-135.149	0.898571	59	13.1047	-146.264
1	27832014	N	C	T	124	0.001	0.833556	66	24.0814	-128.699	0.879564	58	15.3032	-134.361
1	27832025	N	A	G	123	0.001	0.781438	64	30.6758	-100.582	0.86465	59	17.4991	-129.44
1	27832463	N	G	A	156	0.001	0.899	79	17.4724	-196.141	0.805399	77	32.8557	-134.074
1	27832804	N	T	C	145	0.001	0.8555	76	24.0681	-161.161	0.869812	69	19.683	-154.277
1	27832813	N	A	T	148	0.001	0.83584	73	26.2693	-143.621	0.866911	75	21.8722	-165.918
1	27832854	N	G	A	140	0.001	0.646251	65	50.4495	-47.383	0.693462	75	50.4361	-75.2305
1	27832875	N	G	T	131	0.001	0.819886	61	24.0881	-112.685	0.843086	70	24.0761	-141.621
1	27833044	N	A	T	119	0.001	0.784805	65	30.6745	-103.676	0.815025	54	21.9002	-97.8156
1	27834610	N	T	G	65	0.001	0.843979	32	10.9434	-64.9628	0.636455	33	26.3227	-22.2609
1	27834655	N	T	C	71	0.001	0.838063	37	13.134	-73.4239	0.558863	34	32.913	-9.26057
1	27834822	N	T	A	82	0.001	0.878301	41	10.9314	-94.5469	0.707455	41	26.312	-44.6189
1	27834891	N	G	C	105	0.001	0.757748	66	35.0676	-93.0918	0.872043	39	10.9341	-87.9141
1	27834899	N	C	G	101	0.001	0.766845	60	30.6811	-88.2961	0.829488	41	15.3259	-78.6855
1	27834900	N	T	C	109	0.001	0.76941	65	32.8717	-96.7855	0.841137	44	15.3219	-88.3557
1	27834911	N	A	C	111	0.001	0.788071	66	30.6731	-106.778	0.889149	45	10.9261	-107.891
1	27834913	N	A	T	114	0.001	0.909364	66	13.0953	-169.934	0.771014	48	24.1054	-71.9963
1	27835029	N	A	G	140	0.001	0.797496	74	32.8597	-124.653	0.924526	66	10.8981	-179.127
1	27835809	N	T	A	109	0.001	0.825614	63	24.0854	-119.071	0.782797	46	21.9109	-72.7274
1	27835812	N	A	T	112	0.001	0.825614	63	24.0854	-119.071	0.796116	49	21.9069	-82.0591
1	27835880	N	A	G	129	0.001	0.781009	73	35.0582	-114.509	0.839512	56	19.7003	-111.752
1	27836018	N	A	C	134	0.001	0.760737	71	37.2581	-101.563	0.777963	63	30.6771	-97.4964
1	27836066	N	T	G	122	0.001	0.77161	70	35.0622	-105.279	0.846385	52	17.5084	-106.538
1	27836095	N	C	A	90	0.001	0.481469	54	57.0558	4.46855	0.555593	36	35.1076	-9.23427
1	27837033	N	A	C	118	0.0254237	0.812404	58	18.096	-98.1693	0.715581	60	30.4393	-64.8046
1	27837067	N	T	G	151	0.001	0.866911	75	21.8722	-165.918	0.8555	76	24.0681	-161.161
1	27837490	N	A	G	114	0.001	0.963272	54	4.32242	-167.613	0.816878	60	24.0894	-109.503
1	27838900	N	T	G	128	0.001	0.746433	67	37.2635	-89.4929	0.623033	61	50.4548	-36.685
1	27840266	N	G	A	127	0.001	0.807898	52	21.9029	-91.4851	0.8002	75	32.8583	-127.787
1	27840318	N	A	G	125	0.001	0.796116	49	21.9069	-82.0591	0.802834	76	32.857	-130.927
1	27840417	N	G	C	122	0.001	0.821643	56	21.8976	-104.18	0.803233	66	28.4759	-113.89
1	27840420	N	C	T	129	0.001	0.845058	58	19.6977	-118.231	0.817113	71	28.4692	-129.702
1	27841333	N	A	C	119	0.012605	0.855958	69	15.8289	-140.579	0.782393	50	23.3256	-78.1462
1	27841359	N	G	T	125	0.001	0.866911	75	21.8722	-165.918	0.780187	50	24.1028	-78.1462
1	27841385	N	G	A	119	0.001	0.806174	67	28.4746	-117.038	0.76941	52	26.2973	-77.4284
1	27841415	N	C	A	113	0.001	0.737	57	32.8823	-72.6418	0.803774	56	24.0948	-96.8521
1	27841416	N	A	C	107	0.001	0.722371	54	32.8863	-63.7823	0.830409	53	19.7043	-102.084
1	27841655	N	G	A	155	0.001	0.6501	80	61.4156	-60.0455	0.746831	75	41.6472	-100.374
1	27841781	N	T	A	167	0.001	0.711252	90	57.0078	-100.053	0.753416	77	41.6446	-106.39
1	27841944	N	T	G	151	0.001	0.633892	71	57.0331	-46.8943	0.762675	80	41.6406	-115.478
1	27842047	N	C	A	155	0.001	0.675793	74	52.6347	-66.4609	0.765609	81	41.6392	-118.523
1	27842098	N	G	A	145	0.001	0.843086	70	24.0761	-141.621	0.960307	75	6.49165	-230.389
1	27842205	N	C	A	117	0.001	0.785905	56	26.292	-89.7507	0.83629	61	21.8909	-120.221
1	27842228	N	T	G	144	0.0416667	0.711938	70	32.1608	-71.4147	0.743056	74	30.1589	-89.0107
1	27842256	N	G	C	142	0.001	0.542886	70	70.2178	-13.6983	0.680676	72	50.4401	-66.7322
1	27842267	N	C	A	145	0.001	0.767302	73	37.2555	-107.653	0.736269	72	41.6512	-91.4185
1	27842312	N	T	C	144	0.001	0.683667	79	54.8253	-74.6181	0.677041	65	46.055	-58.8536
1	27842315	N	T	C	139	0.001	0.662446	77	57.0251	-63.1965	0.693678	62	41.6646	-62.2709
1	27842318	N	G	A	140	0.001	0.658	76	57.0265	-60.4436	0.67199	64	46.0564	-56.0579
1	27842519	N	T	G	166	0.001	0.618636	97	81.1679	-56.0421	0.637773	69	54.8386	-47.0474
1	27842678	N	T	C	170	0.00882353	0.415082	78	61.6801	30.4174	0.620277	92	75.8173	-53.6511
1	27842702	N	G	A	161	0.001	0.441519	77	74.6029	20.8294	0.595302	84	74.5936	-38.2219
1	27842720	N	C	T	162	0.001	0.693462	75	50.4361	-75.2305	0.425238	87	81.1813	30.5137
1	27842725	N	C	A	163	0.001	0.456761	81	81.1893	15.9863	0.561016	82	78.9907	-23.1948
1	27842734	N	G	A	159	0.001	0.493667	79	85.5864	2.20988	0.537525	80	81.1906	-13.6338
1	27842785	N	T	A	161	0.001	0.679132	81	57.0198	-74.3363	0.474983	80	83.3878	8.98898
1	27842824	N	G	C	151	0.001	0.690268	71	48.2442	-69.8557	0.437458	80	76.7962	23.2255
1	27842846	N	A	T	151	0.001	0.643932	73	57.0305	-52.269	0.487171	78	83.3905	4.44572
1	27842851	N	T	A	151	0.001	0.549329	71	70.2165	-16.0718	0.474983	80	83.3878	8.98898
1	27842928	N	C	T	151	0.001	0.418865	74	68.0153	28.3212	0.584472	77	70.2085	-30.7693
1	27842946	N	A	T	151	0.001	0.666778	72	52.6374	-60.8885	0.455667	79	78.9947	16.0016
1	27843174	N	C	T	164	0.001	0.5	96	105.339	0	0.529431	68	70.2205	-9.02434
1	27843204	N	G	A	165	0.001	0.767855	99	50.4041	-146.367	0.697101	66	43.8565	-67.6532
1	27843327	N	T	A	133	0.001	0.671167	76	54.8292	-66.2048	0.649222	57	43.8685	-42.501
1	27843586	N	A	T	149	0.001	0.656354	64	48.2536	-50.3004	0.729565	85	50.4228	-104.273
1	27843636	N	T	G	150	0.001	0.697101	66	43.8565	-67.6532	0.76208	84	43.8325	-120.916
1	27843859	N	A	C	161	0.001	0.633	79	63.6142	-51.7917	0.695252	82	54.8213	-83.137
1	27843865	N	T	C	160	0.001	0.701433	77	50.4335	-80.9556	0.698928	83	54.8199	-85.9985
1	27843976	N	A	T	124	0.001	0.807222	57	24.0934	-100.003	0.701627	67	43.8551	-70.5211
1	27844030	N	G	C	120	0.001	0.883589	60	15.3005	-141.022	0.716811	60	37.2728	-68.7766
1	27844132	N	A	T	138	0.001	0.596839	62	54.8479	-28.704	0.592167	76	68.0126	-33.3549
1	27844135	N	T	A	140	0.001	0.723226	65	39.4633	-77.1255	0.600067	75	65.8167	-35.9787
1	27844264	N	C	T	121	0.001	0.465494	58	59.2477	9.06499	0.571476	63	59.241	-21.0651
1	27844419	N	G	A	136	0.001	0.846385	65	21.8855	-133.172	0.704362	71	46.047	-75.9181
1	27844512	N	C	A	131	0.001	0.5	54	59.253	0	0.558481	77	74.6029	-20.8294
1	27844604	N	G	A	125	0.012	0.509884	51	54.1113	-2.21684	0.589765	74	57.6575	-30.5185
1	27844621	N	T	A	142	0.001	0.650894	63	48.2549	-47.5676	0.759667	79	41.6419	-112.441
1	27844630	N	A	C	142	0.001	0.919635	62	10.9034	-165.443	0.675117	80	57.0211	-71.5329
1	27844806	N	A	T	172	0.001	0.558481	77	74.6029	-20.8294	0.463133	95	96.5512	15.8968
1	27844819	N	T	G	170	0.001	0.469115	81	83.3865	11.295	0.561839	89	85.573	-25.5325
1	27844833	N	C	T	154	0.001	0.479438	73	76.8055	6.71501	0.567947	81	76.7948	-25.6679
1	27844871	N	T	A	179	0.001	0.522742	88	92.1661	-8.97078	0.56048	91	87.7676	-25.5024
1	27844933	N	A	G	150	0.001	0.92236	77	13.0807	-207.42	0.739886	73	41.6499	-94.3942
1	27844966	N	T	A	184	0.001	0.649036	94	72.383	-69.9906	0.722371	90	54.8106	-106.304
1	27844970	N	A	G	184	0.001	0.663267	95	70.1845	-78.4174	0.730491	89	52.6147	-109.706
1	27845004	N	G	A	172	0.001	0.904525	94	19.6497	-237.962	0.76941	78	39.446	-116.143
1	27845028	N	T	A	158	0.001	0.87525	88	24.0521	-200.699	0.8002	70	30.6678	-119.268
1	27845036	N	A	G	158	0.001	0.625083	88	72.391	-53.8977	0.485705	70	74.6123	4.4516
1	27845067	N	G	A	161	0.001	0.555593	81	78.992	-20.7771	0.6501	80	61.4156	-60.0455
1	27845069	N	G	A	162	0.001	0.567947	81	76.7948	-25.6679	0.666778	81	59.217	-68.4996
1	27845091	N	G	A	151	0.001	0.87525	72	19.679	-164.208	0.772334	79	39.4447	-119.205
1	27845097	N	G	A	151	0.001	0.892154	74	17.4791	-179.329	0.753416	77	41.6446	-106.39
1	27845131	N	A	C	141	0.001	0.478859	71	74.6109	6.71848	0.542886	70	70.2178	-13.6983
1	27845143	N	A	G	140	0.001	0.561685	73	70.2138	-20.8875	0.477597	67	70.2218	6.72604
1	27845197	N	C	T	162	0.001	0.814163	86	35.0409	-155.236	0.737	76	43.8431	-96.8557
1	27845211	N	C	T	157	0.001	0.780675	82	39.4407	-128.437	0.746831	75	41.6472	-100.374
1	27845222	N	T	A	159	0.001	0.855659	83	26.256	-176.109	0.8555	76	24.0681	-161.161
1	27845237	N	A	T	146	0.001	0.846385	78	26.2627	-159.807	0.853177	68	21.8816	-142.945
1	27845256	N	A	T	146	0.001	0.537525	80	81.1906	-13.6338	0.530323	66	68.0259	-9.03146
1	27845302	N	A	C	140	0.001	0.85098	67	21.8829	-139.682	0.781009	73	35.0582	-114.509
1	27845367	N	A	G	109	0.001	0.782006	55	26.2933	-86.6544	0.685309	54	37.2808	-51.5313
1	27845372	N	A	T	106	0.001	0.773768	53	26.296	-80.4928	0.679365	53	37.2821	-48.7125
1	27845402	N	G	T	118	0.001	0.545485	55	54.8573	-11.4413	0.555593	63	61.4382	-16.16
1	27845431	N	T	A	94	0.001	0.558178	43	41.6899	-11.5688	0.549052	51	50.4682	-11.4771
1	27845433	N	T	A	107	0.001	0.489789	49	52.668	2.21764	0.534506	58	59.2477	-9.06499
1	27845445	N	C	A	126	0.001	0.6501	60	46.0617	-45.0341	0.742586	66	37.2648	-86.4998
1	27845453	N	A	G	138	0.001	0.637773	69	54.8386	-47.0474	0.666778	69	50.4441	-58.3515
1	27845465	N	C	T	153	0.0784314	0.537267	75	50.4024	-10.9995	0.542908	78	52.3741	-13.2346
1	27845484	N	A	C	145	0.001	0.657639	73	54.8333	-57.9077	0.569491	72	68.0179	-23.3656
1	27845485	N	G	A	149	0.001	0.607667	79	68.0086	-41.0398	0.585771	70	63.6261	-28.4341
1	27845500	N	G	A	153	0.001	0.506333	79	85.5864	-2.20988	0.55409	74	72.4097	-18.4444
1	27845501	N	G	A	154	0.001	0.474983	80	83.3878	8.98898	0.55409	74	72.4097	-18.4444
1	27845510	N	C	A	158	0.001	0.469115	81	83.3865	11.295	0.545485	77	76.8002	-16.0178
1	27845523	N	C	T	153	0.00980392	0.616149	78	64.8938	-43.7416	0.554412	75	63.8865	-18.2321
1	27845536	N	A	G	154	0.001	0.716194	81	50.4281	-92.5361	0.602808	73	63.6222	-36.0626
1	27845552	N	T	A	149	0.001	0.453302	75	74.6056	16.0349	0.567613	74	70.2125	-23.3277
1	27845567	N	C	T	144	0.0104167	0.444053	73	61.7838	18.2501	0.606378	71	60.5327	-36.1514
1	27845601	N	A	T	130	0.001	0.915531	59	10.9074	-155.211	0.690268	71	48.2442	-69.8557
1	27845602	N	G	T	127	0.001	0.914069	58	10.9088	-151.806	0.652276	69	52.6414	-52.6355
1	27845629	N	A	T	160	0.001	0.727424	77	46.039	-93.4108	0.578366	83	76.7922	-30.6085
1	27845800	N	T	C	163	0.001	0.487492	80	85.5851	4.44446	0.614534	83	70.2005	-46.1355
1	27845812	N	A	G	160	0.05625	0.506937	78	62.4687	-2.1972	0.559271	82	58.3432	-20.2144
1	27846015	N	T	G	145	0.001	0.845301	71	24.0748	-144.865	0.811018	74	30.6624	-131.871
1	27846041	N	A	T	145	0.001	0.648748	74	57.0291	-54.9794	0.605704	71	61.4276	-36.1514
1	27846053	N	A	G	140	0.001	0.779598	68	32.8677	-106.002	0.750167	72	39.454	-97.937
1	27846059	N	G	A	142	0.001	0.797073	64	28.4786	-107.615	0.820727	78	30.6571	-144.576
1	27846063	N	C	T	144	0.001	0.803233	66	28.4759	-113.89	0.782239	78	37.2488	-123.018
1	27846088	N	C	A	134	0.001	0.776046	58	28.4866	-88.9932	0.7765	76	37.2514	-116.849
1	27846127	N	T	A	150	0.001	0.83099	65	24.0828	-125.483	0.8002	85	37.2394	-144.825
1	27846136	N	C	G	147	0.001	0.838936	62	21.8896	-123.45	0.835518	85	30.6478	-167.02
1	27846137	N	C	A	151	0.0695364	0.687059	65	16.6212	-49.6347	0.765865	86	35.5017	-115.897
1	27846140	N	C	T	154	0.001	0.853177	68	21.8816	-142.945	0.825799	86	32.8437	-162.66
1	27846189	N	G	A	157	0.001	0.579763	69	63.6275	-25.9306	0.761538	88	46.0244	-126.354
1	27846200	N	C	A	184	0.001	0.829488	82	30.6518	-157.371	0.872798	102	28.4279	-230.563
1	27846205	N	T	A	185	0.001	0.869294	84	24.0574	-187.46	0.950796	101	10.8514	-300.158
1	27846217	N	T	A	146	0.001	0.603243	63	54.8466	-31.2658	0.481916	83	87.7783	6.70013
1	27846220	N	T	A	157	0.001	0.836045	67	24.0801	-131.921	0.933623	90	13.0633	-252.063
1	27846253	N	A	C	156	0.001	0.666778	66	48.2509	-55.8145	0.844674	90	30.6411	-183.194
1	27846271	N	A	G	178	0.001	0.551316	78	76.7988	-18.3997	0.77018	100	50.4028	-149.424
1	27846277	N	G	T	174	0.001	0.8002	75	32.8583	-127.787	0.879041	99	26.2347	-228.907
1	27846281	N	A	G	182	0.001	0.671	79	57.0225	-68.7415	0.835175	103	37.2154	-202.12
1	27846297	N	T	C	186	0.001	0.807898	78	32.8543	-137.228	0.898414	108	24.0254	-267.588
1	27846299	N	A	T	190	0.001	0.812709	80	32.8517	-143.552	0.863879	110	32.8117	-240.643
1	27846307	N	T	A	194	0.001	0.797667	79	35.0502	-133.172	0.843708	115	39.3967	-233.218
1	27846325	N	G	A	181	0.001	0.563423	71	68.0193	-20.9189	0.718327	110	67.9672	-127.133
1	27846327	N	C	T	182	0.001	0.557181	70	68.0206	-18.4941	0.714429	112	70.1618	-126.719
1	27846334	N	G	A	199	0.001	0.57322	82	76.7935	-28.1291	0.718094	117	72.3524	-135.053
1	27846352	N	A	T	183	0.057377	0.643384	73	34.4245	-44.8515	0.699524	110	53.8897	-103.488
1	27846380	N	T	G	180	0.001	0.857381	77	24.0668	-164.434	0.835175	103	37.2154	-202.12
1	27846418	N	T	A	216	0.001	0.595809	94	83.3692	-43.0182	0.582022	122	111.896	-47.238
1	27846422	N	C	T	213	0.001	0.663152	92	67.9912	-75.8806	0.611645	121	103.108	-65.4009
1	27846427	N	C	T	222	0.001	0.796116	98	43.8138	-164.118	0.709817	124	78.9347	-136.751
1	27846441	N	G	A	218	0.001	0.571476	98	92.1527	-32.768	0.566711	120	114.096	-37.2953
1	27846451	N	T	A	230	0.143478	0.645863	102	35.6438	-54.661	0.663886	128	43.1117	-78.5057
1	27846454	N	T	G	225	0.001	0.882608	102	26.2307	-238.895	0.910843	123	24.0054	-318.334
1	27846487	N	C	A	203	0.001	0.549484	91	89.9648	-20.6666	0.59828	112	98.7257	-52.6886
1	27846488	N	A	T	212	0.001	0.587687	97	87.7596	-40.3477	0.61747	115	96.5245	-65.7238
1	27846527	N	A	G	205	0.001	0.652733	95	72.3817	-72.7151	0.609164	110	94.3339	-58.0121
1	27846548	N	T	A	196	0.001	0.635507	96	76.7748	-64.2582	0.660107	100	74.5722	-80.7336
1	27846549	N	C	T	181	0.001	0.533356	90	92.1634	-13.5836	0.615462	91	76.7815	-51.0318
1	27846556	N	T	A	188	0.001	0.576138	92	85.569	-32.8999	0.645931	96	74.5776	-69.8089
1	27846560	N	T	A	194	0.001	0.6738	95	67.9872	-84.214	0.676886	99	70.1792	-89.5482
1	27846568	N	T	A	195	0.001	0.663267	95	70.1845	-78.4174	0.670114	100	72.375	-86.4993
1	27846593	N	G	T	159	0.001	0.737659	80	46.035	-102.293	0.709	79	50.4308	-86.725
1	27846612	N	T	C	173	0.001	0.884872	78	19.671	-184.175	0.810734	95	39.4233	-169.097
1	27846616	N	G	A	167	0.00898204	0.72504	77	38.3424	-89.3168	0.690034	90	60.4412	-87.8745
1	27846625	N	C	T	152	0.001	0.838461	68	24.0788	-135.149	0.76208	84	43.8325	-120.916
1	27846629	N	C	T	173	0.001	0.850234	80	26.26	-166.315	0.881975	93	24.0454	-217.32
1	27846640	N	A	T	161	0.001	0.896368	77	17.4751	-189.407	0.80973	84	35.0435	-148.903
1	27846646	N	A	T	153	0.001	0.916945	72	13.0873	-190.342	0.827379	81	30.6531	-154.164
1	27846686	N	C	T	192	0.001	0.708004	89	57.0091	-97.1563	0.708877	103	65.7794	-112.994
1	27846694	N	G	T	194	0.154639	0.765451	95	13.4002	-93.4722	0.766947	99	22.6615	-107.126
1	27846697	N	A	T	205	0.001	0.777963	99	48.2069	-153.209	0.783208	106	50.3948	-167.892
1	27846708	N	T	C	211	0.001	0.788654	104	48.2002	-168.683	0.785237	107	50.3934	-170.989
1	27846716	N	C	T	192	0.001	0.879041	99	26.2347	-228.907	0.903495	93	19.651	-234.581
1	27846717	N	G	T	194	0.001	0.881443	101	26.232	-235.563	0.935775	93	13.0593	-262.406
1	27846722	N	A	G	196	0.001	0.804124	102	43.8084	-176.667	0.787426	94	43.8191	-151.653
1	27846729	N	C	T	147	0.0102041	0.846529	77	25.3155	-156.56	0.915892	70	7.81244	-176.771
1	27846733	N	A	G	195	0.001	0.89026	100	24.0361	-240.71	0.8002	95	41.6206	-161.863
1	27846762	N	C	A	181	0.001	0.817285	82	32.849	-149.9	0.74764	99	54.7986	-133.019
1	27846764	N	C	T	182	0.00824176	0.84336	82	27.6603	-165.014	0.779321	100	40.6244	-151.622
1	27846844	N	T	G	202	0.001	0.543507	92	92.1607	-18.2743	0.59097	110	98.7284	-47.6012
1	27846876	N	T	C	199	0.001	0.687625	96	65.7887	-92.9358	0.670016	103	74.5683	-89.0362
1	27846877	N	A	G	201	0.0746269	0.603099	94	43.6713	-38.4186	0.571026	107	77.6054	-31.894
1	27846902	N	C	T	207	0.001	0.600067	95	83.3678	-45.573	0.526804	112	116.303	-13.5049
1	27846990	N	A	G	199	0.001	0.557933	95	92.1567	-25.446	0.634705	104	83.3558	-69.1546
1	27847015	N	T	C	216	0.001	0.653568	101	76.7681	-77.7842	0.582664	115	105.313	-44.9008
1	27847030	N	C	A	223	0.001	0.614756	109	92.1381	-60.7159	0.570222	114	107.512	-37.4087
1	27847075	N	A	G	205	0.001	0.660484	106	78.9587	-85.8065	0.717317	99	61.3902	-113.794
1	27847083	N	T	A	204	0.001	0.477049	109	114.11	11.2156	0.557933	95	92.1567	-25.446
1	27847130	N	G	A	198	0.001	0.792648	106	48.1976	-174.909	0.858935	92	28.4412	-197.608
1	27847189	N	G	A	194	0.001	0.586596	104	94.3419	-42.6812	0.444407	90	87.7689	23.0857
1	27847206	N	T	A	202	0.0742574	0.816483	106	20.6107	-160.677	0.763736	96	30.9956	-120.084
1	27847238	N	T	G	221	0.001	0.803774	112	48.1895	-193.704	0.752462	109	59.1797	-149.917
1	27847253	N	T	G	204	0.001	0.819261	105	41.6072	-193.48	0.767855	99	50.4041	-146.367
1	27847300	N	A	G	179	0.001	0.576522	85	78.9867	-30.56	0.595809	94	83.3692	-43.0182
1	27847496	N	T	C	161	0.001	0.80576	72	30.6651	-125.556	0.910386	89	17.4591	-229.972
1	27847498	N	A	G	157	0.001	0.782797	69	32.8663	-109.091	0.897993	88	19.6577	-217.711
1	27847518	N	T	G	150	0.001	0.550758	69	68.0219	-16.0919	0.605008	81	70.2032	-40.9474
1	27847520	N	A	C	143	0.001	0.567209	67	63.6301	-20.9876	0.644833	76	59.2237	-54.7994
1	27847547	N	T	C	135	0.001	0.549052	51	50.4682	-11.4771	0.619127	84	70.1991	-48.7525
1	27847566	N	A	G	132	0.001	0.763812	55	28.4906	-79.812	0.766411	77	39.4473	-113.088
1	27847569	N	T	C	135	0.001	0.629716	54	43.8725	-34.4326	0.666778	81	59.217	-68.4996
1	27847607	N	T	C	119	0.001	0.792648	53	24.0988	-87.4546	0.742586	66	37.2648	-86.4998
1	27847608	N	C	T	123	0.001	0.792648	53	24.0988	-87.4546	0.714429	70	43.8511	-79.1996
1	27847661	N	C	T	135	0.001	0.818394	66	26.2787	-121.192	0.68128	69	48.2469	-64.198
1	27847673	N	G	A	129	0.001	0.819886	61	24.0881	-112.685	0.91204	68	13.0927	-176.725
1	27847797	N	T	A	157	0.001	0.733489	75	43.8445	-93.8877	0.695252	82	54.8213	-83.137
1	27847831	N	T	A	157	0.001	0.633	79	63.6142	-51.7917	0.666778	78	57.0238	-65.9626
1	27847842	N	A	T	162	0.001	0.638647	83	65.806	-56.9939	0.683667	79	54.8253	-74.6181
1	27847844	N	T	A	157	0.001	0.637592	80	63.6128	-54.4676	0.688437	77	52.6307	-74.9157
1	27847852	N	T	C	161	0.001	0.759209	83	43.8338	-117.88	0.705265	78	50.4321	-83.8349
1	27847893	N	G	C	137	0.001	0.708472	72	46.0457	-78.8062	0.707831	65	41.6606	-70.8875
1	27847917	N	T	A	110	0.001	0.92185	51	8.72087	-137.14	0.813769	59	24.0908	-106.328
1	27847952	N	G	T	159	0.001	0.824541	74	28.4652	-139.266	0.929698	85	13.07	-234.856
1	27847969	N	A	G	164	0.001	0.616516	73	61.4249	-41.3483	0.648451	91	70.1898	-67.4579
1	27847993	N	G	T	175	0.001	0.64207	81	63.6115	-57.1578	0.627745	94	76.7775	-58.9294
1	27848051	N	C	G	156	0.001	0.83139	77	28.4612	-148.883	0.721667	79	48.2336	-92.9611
1	27848052	N	G	A	156	0.001	0.818394	77	30.6584	-141.391	0.721667	79	48.2336	-92.9611
1	27848063	N	T	C	152	0.001	0.671167	76	54.8292	-66.2048	0.592167	76	68.0126	-33.3549
1	27848077	N	T	G	160	0.001	0.852087	81	26.2587	-169.575	0.899	79	17.4724	-196.141
1	27848131	N	A	C	161	0.001	0.615462	78	65.8127	-43.7416	0.590422	83	74.5949	-35.6842
1	27848156	N	G	C	167	0.001	0.776655	85	41.6339	-130.777	0.853895	82	26.2573	-172.84
1	27848161	N	A	G	167	0.001	0.790892	86	39.4353	-140.841	0.691486	81	54.8226	-80.2862
1	27848208	N	T	A	162	0.001	0.753416	77	41.6446	-106.39	0.70602	85	54.8173	-91.7523
1	27848234	N	A	T	155	0.001	0.724788	69	41.6552	-82.5526	0.674535	86	61.4076	-76.6051
1	27848268	N	T	C	143	0.001	0.735451	68	39.4594	-85.9818	0.706805	75	48.2389	-81.3196
1	27848270	N	G	T	137	0.001	0.712263	66	41.6592	-73.7859	0.690268	71	48.2442	-69.8557
1	27848282	N	T	G	147	0.001	0.716361	74	46.043	-84.6162	0.657639	73	54.8333	-57.9077
1	27848298	N	T	C	151	0.001	0.493329	75	81.1973	2.21057	0.513167	76	81.196	-4.44707
1	27848316	N	G	T	146	0.001	0.732549	71	41.6526	-88.4528	0.653436	75	57.0278	-57.7044
1	27848338	N	T	A	145	0.001	0.513523	74	79.0014	-4.44852	0.521141	71	74.6109	-6.71848
1	27848452	N	A	T	132	0.001	0.697101	66	43.8565	-67.6532	0.742586	66	37.2648	-86.4998
1	27848453	N	C	A	132	0.001	0.784805	65	30.6745	-103.676	0.761368	67	35.0662	-96.1248
1	27848463	N	A	G	135	0.001	0.553882	65	63.6328	-16.1359	0.614362	70	59.2317	-38.8453
1	27848498	N	G	A	138	0.001	0.83629	61	21.8909	-120.221	0.818394	77	30.6584	-141.391
1	27848510	N	A	T	133	0.0338346	0.737627	59	17.5836	-66.3361	0.831985	74	25.1873	-139.266
1	27848511	N	C	T	134	0.001	0.762887	59	30.6824	-85.2492	0.8002	75	32.8583	-127.787
1	27848537	N	G	A	153	0.001	0.485705	70	74.6123	4.4516	0.638647	83	65.806	-56.9939
1	27848557	N	A	G	165	0.001	0.666778	75	54.8306	-63.4256	0.822437	90	35.0355	-167.964
1	27848590	N	C	T	139	0.001	0.692436	65	43.8578	-64.7983	0.851586	74	24.0708	-154.628
1	27848591	N	C	T	137	0.001	0.723226	65	39.4633	-77.1255	0.847454	72	24.0734	-148.115
1	27848600	N	G	A	134	0.001	0.783522	60	28.4839	-95.1645	0.824541	74	28.4652	-139.266
1	27848601	N	G	A	138	0.001	0.721459	61	37.2715	-71.7003	0.792403	77	35.0529	-126.923
1	27848627	N	G	C	147	0.001	0.73929	69	39.458	-88.9556	0.807898	78	32.8543	-137.228
1	27848666	N	C	A	163	0.001	0.795069	78	35.0516	-130.044	0.870836	85	24.0561	-190.765
1	27848672	N	T	G	165	0.001	0.76941	78	39.446	-116.143	0.862311	87	26.2506	-189.226
1	27848680	N	A	C	149	0.001	0.538487	65	65.83	-11.3711	0.583389	84	76.7908	-33.1054
1	27848684	N	C	A	154	0.001	0.708472	72	46.0457	-78.8062	0.683049	82	57.0185	-77.1513
1	27848702	N	T	C	164	0.001	0.714429	77	48.2362	-87.1196	0.689782	87	59.209	-85.3445
1	27848733	N	C	T	162	0.001	0.728548	81	48.2309	-98.8417	0.654424	81	61.4143	-62.7741
1	27848777	N	C	T	153	0.001	0.733489	75	43.8445	-93.8877	0.615462	78	65.8127	-43.7416
1	27848786	N	G	C	140	0.001	0.765802	64	32.873	-93.7314	0.881834	76	19.6737	-177.505
1	27848830	N	G	T	134	0.0559702	0.769049	63	10.5491	-76.1157	0.71246	71	40.7418	-75.9181
1	27848831	N	C	T	130	0.001	0.762887	59	30.6824	-85.2492	0.704362	71	46.047	-75.9181
1	27848841	N	A	G	130	0.001	0.491798	61	65.8354	2.21362	0.507251	69	74.6136	-2.21172
1	27848843	N	T	C	131	0.001	0.600067	60	52.6534	-28.783	0.521141	71	74.6109	-6.71848
1	27848859	N	T	A	145	0.001	0.571476	63	59.241	-21.0651	0.475593	82	85.5824	8.98409
1	27848887	N	T	C	141	0.001	0.492058	63	68.0299	2.2131	0.538487	78	78.996	-13.6454
1	27848897	N	T	A	142	0.001	0.709817	62	39.4673	-68.3755	0.637592	80	63.6128	-54.4676
1	27849202	N	C	A	136	0.001	0.544147	68	68.0233	-13.7135	0.485284	68	72.4177	4.45329
1	27849229	N	G	C	123	0.001	0.727424	55	32.885	-66.722	0.661873	68	50.4455	-55.5863
1	27849242	N	T	C	130	0.001	0.705055	61	39.4687	-65.4845	0.695783	69	46.0497	-70.1779
1	27849308	N	A	T	159	0.001	0.792878	82	37.2434	-135.441	0.896368	77	17.4751	-189.407
1	27849325	N	A	C	158	0.001	0.839733	81	28.4559	-161.778	0.64945	77	59.2224	-57.5123
1	27849329	N	G	T	160	0.001	0.852087	81	26.2587	-169.575	0.658333	79	59.2197	-62.9796
1	27849400	N	C	G	160	0.009375	0.852215	81	19.7497	-163.975	0.684706	79	53.94	-74.6181
1	27849405	N	C	T	152	0.001	0.849548	73	24.0721	-151.369	0.696334	79	52.628	-80.6117
1	27849440	N	T	C	142	0.001	0.83099	65	24.0828	-125.483	0.766411	77	39.4473	-113.088
1	27849442	N	A	G	134	0.001	0.816878	60	24.0894	-109.503	0.743406	74	41.6486	-97.3796
1	27849464	N	A	T	116	0.012931	0.794225	48	21.1411	-78.9374	0.733373	68	32.2826	-81.816
1	27849618	N	C	T	152	0.001	0.5	72	79.0041	0	0.562542	80	76.7962	-23.2255
1	27849736	N	C	G	131	0.001	0.728724	70	41.6539	-85.4974	0.852694	61	19.6937	-127.997
1	27849806	N	A	G	116	0.001	0.772909	66	32.8703	-99.8488	0.840227	50	17.5111	-100.053
1	27849810	N	G	A	118	0.001	0.923359	65	10.8994	-175.702	0.773768	53	26.296	-80.4928
1	27849829	N	T	C	133	0.001	0.932721	74	10.8874	-206.608	0.796808	59	26.288	-99.0964
1	27849857	N	T	A	135	0.001	0.653436	75	57.0278	-57.7044	0.700134	60	39.47	-62.6073
1	27849881	N	C	A	134	0.001	0.683667	79	54.8253	-74.6181	0.872976	55	15.3072	-124.404
1	27849904	N	G	A	132	0.001	0.625083	80	65.81	-48.9979	0.750167	52	28.4946	-70.7323
1	27849906	N	G	A	129	0.001	0.628291	78	63.6155	-49.1304	0.764883	51	26.2987	-74.3754
1	27849923	N	A	T	138	0.001	0.72515	80	48.2322	-95.8966	0.879564	58	15.3032	-134.361
1	27849925	N	A	G	134	0.001	0.734334	79	46.0364	-99.3231	0.909364	55	10.9128	-141.611
1	27849932	N	C	A	141	0.001	0.687625	80	54.8239	-77.4465	0.770672	61	30.6798	-91.3532
1	27849958	N	A	C	138	0.001	0.753416	77	41.6446	-106.39	0.803481	61	26.2853	-105.371
1	27849961	N	G	T	132	0.001	0.743019	70	39.4567	-91.9396	0.822796	62	24.0868	-115.874
1	27849970	N	A	G	128	0.001	0.845301	71	24.0748	-144.865	0.895	57	13.1073	-139.533
1	27849973	N	G	T	125	0.001	0.831207	71	26.272	-137.183	0.889149	54	13.1113	-129.469
1	27849975	N	T	A	129	0.001	0.83584	73	26.2693	-143.621	0.893119	56	13.1087	-136.174
1	27850012	N	T	A	148	0.001	0.92236	77	13.0807	-207.42	0.803019	71	30.6664	-122.408
1	27850019	N	G	C	141	0.001	0.8002	75	32.8583	-127.787	0.666778	66	48.2509	-55.8145
1	27850033	N	T	C	149	0.001	0.829488	82	30.6518	-157.371	0.865916	67	19.6857	-147.678
1	27850052	N	A	G	139	0.001	0.813543	75	30.6611	-135.039	0.843979	64	21.8869	-129.926
1	27850057	N	G	T	141	0.001	0.805399	77	32.8557	-134.074	0.843979	64	21.8869	-129.926
1	27850106	N	T	C	155	0.001	0.752978	89	48.2202	-122.713	0.879041	66	17.4898	-152.605
1	27850108	N	T	C	150	0.001	0.747291	87	48.2229	-116.696	0.889149	63	15.2965	-151.048
1	27850109	N	T	C	150	0.001	0.744349	86	48.2242	-113.7	0.87525	64	17.4924	-145.963
1	27850111	N	C	A	136	0.001	0.726341	84	50.4241	-101.325	0.846385	52	17.5084	-106.538
1	27850129	N	A	G	143	0.001	0.727424	88	52.616	-106.755	0.854782	55	17.5044	-116.316
1	27850155	N	C	A	152	0.00986842	0.737839	91	51.5321	-115.632	0.869111	61	11.4752	-130.195
1	27850201	N	G	A	147	0.001	0.785	79	37.2474	-126.114	0.867892	68	19.6843	-150.976
1	27850203	N	C	T	150	0.001	0.780675	82	39.4407	-128.437	0.867892	68	19.6843	-150.976
1	27850235	N	C	A	152	0.001	0.753416	77	41.6446	-106.39	0.693462	75	50.4361	-75.2305
1	27850252	N	A	C	156	0.001	0.76941	78	39.446	-116.143	0.884872	78	19.671	-184.175
1	27850269	N	G	A	160	0.001	0.747	79	43.8391	-105.815	0.852087	81	26.2587	-169.575
1	27850288	N	T	C	155	0.001	0.783973	74	35.0569	-117.602	0.864441	81	24.0614	-177.568
1	27850309	N	T	C	144	0.001	0.5	76	83.3932	0	0.529431	68	70.2205	-9.02434
1	27850394	N	G	T	141	0.001	0.710285	69	43.8525	-76.2948	0.708472	72	46.0457	-78.8062
1	27850412	N	C	A	145	0.001	0.583389	72	65.8207	-28.3761	0.465731	73	74.6083	11.3288
1	27850505	N	G	C	143	0.001	0.48386	62	65.834	4.45898	0.530885	81	83.3865	-11.295
1	27850734	N	C	T	131	0.001	0.592654	54	48.2669	-23.8348	0.519494	77	81.1946	-6.70859
1	27850877	N	T	A	132	0.001	0.721459	61	37.2715	-71.7003	0.845301	71	24.0748	-144.865
1	27851003	N	A	T	140	0.001	0.645258	62	48.2562	-44.8519	0.525658	78	81.1933	-8.99413
1	27851030	N	T	C	142	0.001	0.625083	64	52.648	-39.1983	0.525658	78	81.1933	-8.99413
1	27851088	N	G	T	146	0.001	0.828791	70	26.2733	-133.973	0.816	76	30.6598	-138.212
1	27851116	N	T	C	136	0.001	0.757315	70	37.2595	-98.5316	0.697101	66	43.8565	-67.6532
1	27851134	N	G	T	139	0.001	0.565261	69	65.8247	-20.9523	0.47141	70	72.415	9.01761
1	27851168	N	T	C	131	0.001	0.783522	60	28.4839	-95.1645	0.803019	71	30.6664	-122.408
1	27851198	N	A	T	145	0.001	0.573579	68	63.6288	-23.4482	0.480506	77	81.1946	6.70859
1	27851201	N	A	C	144	0.001	0.794314	68	30.6704	-113.008	0.658	76	57.0265	-60.4436
1	27851213	N	A	T	138	0.001	0.770672	61	30.6798	-91.3532	0.870377	77	21.8695	-172.521
1	27851216	N	G	T	129	0.001	0.517253	58	61.4449	-4.46341	0.492953	71	76.8082	2.2113
1	27851221	N	T	A	137	0.001	0.586264	58	52.656	-23.705	0.481	79	83.3892	6.70561
1	27851238	N	A	G	149	0.001	0.579763	69	63.6275	-25.9306	0.512508	80	85.5851	-4.44446
1	27851547	N	T	C	150	0.001	0.7765	76	37.2514	-116.849	0.743406	74	41.6486	-97.3796
1	27851556	N	G	A	156	0.001	0.775184	80	39.4433	-122.275	0.737	76	43.8431	-96.8557
1	27851628	N	T	A	130	0.001	0.796808	59	26.288	-99.0964	0.732549	71	41.6526	-88.4528
1	27851635	N	G	A	124	0.0120968	0.765797	55	27.6732	-79.812	0.692744	69	38.5286	-66.3952
1	27851649	N	A	G	134	0.001	0.730312	63	37.2688	-77.5853	0.718456	71	43.8498	-82.1158
1	27851657	N	A	G	129	0.001	0.716811	60	37.2728	-68.7766	0.695783	69	46.0497	-70.1779
1	27851739	N	G	C	169	0.001	0.859214	78	24.0654	-167.711	0.648451	91	70.1898	-67.4579
1	27851872	N	C	T	162	0.001	0.720147	75	46.0417	-87.5375	0.655276	87	65.8007	-67.8444
1	27851982	N	C	A	169	0.001	0.726341	84	50.4241	-101.325	0.694247	85	57.0145	-85.6632
1	27852034	N	T	G	152	0.001	0.789667	76	35.0542	-123.809	0.684334	76	52.632	-72.0851
1	27852108	N	A	G	128	0.001	0.8002	60	26.2867	-102.229	0.70602	68	43.8538	-73.4018
1	27852653	N	G	T	160	0.001	0.623459	77	63.6168	-46.4844	0.698928	83	54.8199	-85.9985
1	27852657	N	G	C	158	0.001	0.625083	72	59.229	-44.0981	0.697806	86	57.0131	-88.5216
1	27852669	N	A	G	161	0.00931677	0.645647	77	51.0725	-54.1394	0.715633	84	51.6867	-95.0395
1	27852678	N	T	A	160	0.001	0.635225	74	59.2264	-49.4177	0.732713	86	50.4215	-107.23
1	27852696	N	G	A	154	0.001	0.652276	69	52.6414	-52.6355	0.75311	85	46.0283	-117.272
1	27852710	N	C	T	149	0.001	0.612979	62	52.6507	-33.9499	0.747291	87	48.2229	-116.696
1	27852815	N	G	A	161	0.00931677	0.680138	81	56.1185	-74.3363	0.722912	80	40.5273	-91.8227
1	27852856	N	C	T	166	0.001	0.64207	81	63.6115	-57.1578	0.694247	85	57.0145	-85.6632
1	27853074	N	G	A	167	0.001	0.662609	80	59.2184	-65.7333	0.586264	87	78.9841	-35.5575
1	27853153	N	G	A	167	0.001	0.691486	81	54.8226	-80.2862	0.639628	86	67.9993	-59.5208
1	27853199	N	T	A	158	0.001	0.709	79	50.4308	-86.725	0.709	79	50.4308	-86.725
1	27853303	N	A	G	156	0.001	0.773516	75	37.2528	-113.776	0.716194	81	50.4281	-92.5361
1	27853360	N	A	G	160	0.001	0.843603	83	28.4532	-168.255	0.792403	77	35.0529	-126.923
1	27853361	N	G	T	160	0.009375	0.712178	84	44.8057	-91.0676	0.764823	76	38.5971	-110.041
1	27853435	N	G	T	155	0.001	0.8002	80	35.0489	-136.306	0.906938	75	15.2805	-191.475
1	27853465	N	G	C	174	0.001	0.716053	88	54.8133	-100.456	0.84907	86	28.4492	-178.003
1	27853480	N	A	G	173	0.001	0.858935	92	28.4412	-197.608	0.98798	81	2.08919	-275.094
1	27853500	N	G	A	169	0.001	0.860706	86	26.252	-185.941	0.976221	83	4.28374	-269.789
1	27853519	N	T	C	172	0.001	0.747291	87	48.2229	-116.696	0.894381	85	19.6616	-207.62
1	27853526	N	G	C	168	0.001	0.866098	82	24.0601	-180.862	1	86	0	-308.011
1	27853545	N	G	C	136	0.001	0.836045	67	24.0801	-131.921	0.956827	69	6.49965	-209.399
1	27853703	N	T	C	148	0.001	0.836045	67	24.0801	-131.921	0.913856	81	15.2725	-211.848
1	27853776	N	T	A	148	0.001	0.884314	69	17.4858	-162.598	0.861	79	24.0641	-170.993
1	27853834	N	G	A	117	0.001	0.785905	56	26.292	-89.7507	0.787077	61	28.4826	-98.2642
1	27853837	N	A	T	118	0.0127119	0.674216	56	32.0809	-47.637	0.744021	62	34.1003	-81.0602
1	27853850	N	A	C	117	0.001	0.8002	60	26.2867	-102.229	0.807222	57	24.0934	-100.003
1	27853867	N	A	C	121	0.001	0.807222	57	24.0934	-100.003	0.750167	64	35.0702	-87.0551
1	27853901	N	C	T	129	0.001	0.836045	67	24.0801	-131.921	0.725957	62	37.2701	-74.6368
1	27853920	N	T	G	129	0.0116279	0.799441	69	29.6872	-116.134	0.76478	60	23.7582	-83.8114
1	27853927	N	T	C	127	0.001	0.806174	67	28.4746	-117.038	0.733489	60	35.0756	-75.1101
1	27853961	N	G	A	123	0.001	0.889149	63	15.2965	-151.048	0.750167	60	32.8783	-81.6142
1	27853970	N	T	G	128	0.001	0.772909	66	32.8703	-99.8488	0.758237	62	32.8757	-87.6521
1	27853974	N	T	A	129	0.001	0.865916	67	19.6857	-147.678	0.774377	62	30.6785	-94.4201
1	27854008	N	A	G	140	0.001	0.811802	69	28.4719	-123.356	0.704362	71	46.047	-75.9181
1	27854035	N	T	C	137	0.0875912	0.721424	72	15.4716	-64.9543	0.749871	65	27.3903	-79.3228
1	27854057	N	G	T	126	0.001	0.742586	66	37.2648	-86.4998	0.733489	60	35.0756	-75.1101
1	27854060	N	G	T	125	0.001	0.707831	65	41.6606	-70.8875	0.716811	60	37.2728	-68.7766
1	27854095	N	A	T	121	0.001	0.68865	61	41.6659	-59.4264	0.716811	60	37.2728	-68.7766
1	27854104	N	T	C	120	0.001	0.616745	60	50.4561	-34.0581	0.733489	60	35.0756	-75.1101
1	27854107	N	G	T	118	0.001	0.62077	58	48.2616	-34.1741	0.733489	60	35.0756	-75.1101
1	27854123	N	T	C	116	0.001	0.638023	58	46.0644	-39.6272	0.707035	58	37.2755	-62.9692
1	27854129	N	T	A	121	0.001	0.586264	58	52.656	-23.705	0.682662	63	43.8605	-59.1302
1	27854158	N	C	T	101	0.001	0.583389	48	43.8805	-18.9174	0.660484	53	39.4793	-42.9032
1	27854170	N	A	G	113	0.001	0.634705	52	41.6779	-34.5773	0.705055	61	39.4687	-65.4845
1	27854234	N	G	A	121	0.0123967	0.636054	64	42.6981	-41.3956	0.70345	57	36.4067	-60.0867
1	27854441	N	A	G	155	0.001	0.788071	66	30.6731	-106.778	0.775465	89	43.8258	-136.203
1	27854473	N	T	C	148	0.001	0.777963	63	30.6771	-97.4964	0.741337	85	48.2256	-110.711
1	27854662	N	G	A	159	0.001	0.779598	68	32.8677	-106.002	0.725425	91	54.8092	-109.241
1	27854770	N	A	C	125	0.001	0.792648	53	24.0988	-87.4546	0.722371	72	43.8484	-85.0431
1	27854861	N	A	G	154	0.001	0.814496	70	28.4706	-126.526	0.726341	84	50.4241	-101.325
1	27855090	N	G	A	131	0.001	0.757748	66	35.0676	-93.0918	0.83099	65	24.0828	-125.483
1	27855127	N	T	A	139	0.001	0.732549	71	41.6526	-88.4528	0.823745	68	26.276	-127.57
1	27855134	N	C	T	134	0.001	0.68128	69	48.2469	-64.198	0.86178	65	19.6883	-141.098
1	27855138	N	C	T	133	0.001	0.757315	70	37.2595	-98.5316	0.857381	63	19.691	-134.537
1	27855141	N	T	G	136	0.001	0.764065	72	37.2568	-104.604	0.87525	64	17.4924	-145.963
1	27855149	N	T	C	137	0.001	0.764065	72	37.2568	-104.604	0.86178	65	19.6883	-141.098
1	27855233	N	A	G	140	0.001	0.811018	74	30.6624	-131.871	0.894202	66	15.2925	-161.109
1	27855258	N	G	A	137	0.001	0.746643	71	39.4553	-94.9336	0.894202	66	15.2925	-161.109
1	27855316	N	T	C	153	0.001	0.825799	86	32.8437	-162.66	0.865916	67	19.6857	-147.678
1	27855343	N	T	C	151	0.001	0.805082	82	35.0462	-142.593	0.826305	69	26.2747	-130.768
1	27855348	N	T	G	153	0.001	0.81949	83	32.8477	-153.082	0.828791	70	26.2733	-133.973
1	27855358	N	T	A	148	0.001	0.833556	78	28.4599	-152.099	0.857381	70	21.8789	-149.486
1	27855362	N	A	T	145	0.001	0.846385	78	26.2627	-159.807	0.836045	67	24.0801	-131.921
1	27855366	N	T	G	151	0.001	0.839733	81	28.4559	-161.778	0.857381	70	21.8789	-149.486
1	27855367	N	C	T	147	0.001	0.829167	76	28.4626	-145.672	0.845301	71	24.0748	-144.865
1	27855388	N	A	C	165	0.001	0.785905	84	39.438	-134.626	0.777963	81	39.442	-125.353
1	27855874	N	G	T	150	0.001	0.781009	73	35.0582	-114.509	0.818394	77	30.6584	-141.391
1	27856093	N	T	A	133	0.001	0.8002	70	30.6678	-119.268	0.841498	63	21.8882	-126.685
1	27856373	N	A	G	110	0.001	0.776046	58	28.4866	-88.9932	0.76941	52	26.2973	-77.4284
1	27856407	N	G	T	120	0.001	0.758237	62	32.8757	-87.6521	0.724288	58	35.0782	-69.2086
1	27856412	N	C	T	121	0.001	0.766845	60	30.6811	-88.2961	0.754268	61	32.877	-84.6278
1	27856470	N	A	C	116	0.001	0.782006	55	26.2933	-86.6544	0.705055	61	39.4687	-65.4845
1	27856471	N	C	T	118	0.001	0.666778	57	41.6712	-48.2034	0.721459	61	37.2715	-71.7003
1	27856473	N	G	T	120	0.001	0.737	57	32.8823	-72.6418	0.698545	63	41.6632	-65.1296
1	27856590	N	T	C	134	0.001	0.828344	64	24.0841	-122.274	0.785905	70	32.865	-112.188
1	27856592	N	G	T	133	0.001	0.828344	64	24.0841	-122.274	0.782797	69	32.8663	-109.091
1	27856623	N	G	T	132	0.001	0.781438	64	30.6758	-100.582	0.70602	68	43.8538	-73.4018
1	27856659	N	T	A	131	0.001	0.683456	60	41.6672	-56.5969	0.718456	71	43.8498	-82.1158
1	27856665	N	T	C	134	0.001	0.672246	61	43.8631	-53.5213	0.739886	73	41.6499	-94.3942
1	27856697	N	T	G	131	0.001	0.678691	56	39.4753	-51.2475	0.760174	75	39.45	-107.002
1	27856705	N	T	C	129	0.001	0.685309	54	37.2808	-51.5313	0.773516	75	37.2528	-113.776
1	27856706	N	C	A	129	0.001	0.666778	54	39.478	-45.6664	0.773516	75	37.2528	-113.776
1	27856736	N	G	A	135	0.001	0.660822	56	41.6726	-45.4398	0.709	79	50.4308	-86.725
1	27856757	N	A	T	124	0.001	0.654649	55	41.6739	-42.6944	0.753792	69	37.2608	-95.5091
1	27856787	N	A	C	123	0.001	0.666778	54	39.478	-45.6664	0.753792	69	37.2608	-95.5091
1	27856794	N	G	T	120	0.001	0.678691	56	39.4753	-51.2475	0.781438	64	30.6758	-100.582
1	27856809	N	T	A	125	0.001	0.69656	56	37.2781	-57.2191	0.753792	69	37.2608	-95.5091
1	27856839	N	G	A	123	0.001	0.629716	54	43.8725	-34.4326	0.666778	69	50.4441	-58.3515
1	27856916	N	T	A	151	0.001	0.68194	66	46.0537	-61.664	0.670702	85	61.4089	-73.8151
1	27856999	N	C	T	133	0.001	0.770672	61	30.6798	-91.3532	0.694574	72	48.2429	-72.7037
1	27857027	N	A	C	144	0.001	0.80903	68	28.4732	-120.194	0.723834	76	46.0404	-90.4691
1	27857041	N	A	T	154	0.001	0.797496	74	32.8597	-124.653	0.687625	80	54.8239	-77.4465
1	27857156	N	T	G	140	0.001	0.812709	64	26.2813	-114.842	0.802834	76	32.857	-130.927
1	27857173	N	T	G	127	0.001	0.535738	56	57.0531	-9.07486	0.549329	71	70.2165	-16.0718
1	27858249	N	C	A	113	0.001	0.779848	59	28.4852	-92.0741	0.852087	54	17.5058	-113.05
1	27858257	N	G	A	118	0.001	0.781438	64	30.6758	-100.582	0.815025	54	21.9002	-97.8156
1	27858277	N	G	T	129	0.001	0.829167	76	28.4626	-145.672	0.86817	53	15.3099	-117.792
1	27858280	N	T	C	125	0.001	0.828791	70	26.2733	-133.973	0.872976	55	15.3072	-124.404
1	27858282	N	A	T	127	0.001	0.831207	71	26.272	-137.183	0.87525	56	15.3059	-127.718
1	27858351	N	A	G	138	0.001	0.857381	70	21.8789	-149.486	0.838461	68	24.0788	-135.149
1	27858392	N	C	G	144	0.001	0.869812	69	19.683	-154.277	0.840227	75	26.2667	-150.08
1	27858406	N	C	A	141	0.001	0.890886	64	15.2952	-154.398	0.818394	77	30.6584	-141.391
1	27858407	N	C	T	138	0.001	0.871215	62	17.4951	-139.339	0.816	76	30.6598	-138.212
1	27858419	N	A	T	137	0.001	0.869099	61	17.4964	-136.034	0.802834	76	32.857	-130.927
1	27858427	N	C	T	136	0.001	0.873265	63	17.4938	-142.649	0.808425	73	30.6638	-128.711
1	27858438	N	G	A	145	0.001	0.857381	70	21.8789	-149.486	0.826885	75	28.4639	-142.466
1	27859237	N	T	C	122	0.001	0.86465	59	17.4991	-129.44	0.777963	63	30.6771	-97.4964
1	27859272	N	G	T	130	0.001	0.880851	67	17.4884	-155.932	0.777963	63	30.6771	-97.4964
1	27859273	N	A	G	128	0.001	0.877175	65	17.4911	-149.282	0.777963	63	30.6771	-97.4964
1	27859276	N	A	G	130	0.001	0.880851	67	17.4884	-155.932	0.777963	63	30.6771	-97.4964
1	27859282	N	A	G	131	0.001	0.880851	67	17.4884	-155.932	0.797073	64	28.4786	-107.615
1	27859290	N	G	A	145	0.001	0.643932	73	57.0305	-52.269	0.611185	72	61.4263	-38.741
1	27859325	N	G	A	142	0.001	0.520013	75	79.0001	-6.7117	0.701627	67	43.8551	-70.5211
1	27859326	N	G	T	144	0.001	0.5	76	83.3932	0	0.661873	68	50.4455	-55.5863
1	27859348	N	A	G	153	0.001	0.67828	87	61.4062	-79.4064	0.712263	66	41.6592	-73.7859
1	27859386	N	C	T	148	0.001	0.693311	88	59.2077	-88.1901	0.733489	60	35.0756	-75.1101
1	27859391	N	G	A	142	0.001	0.823745	85	32.845	-159.463	0.649222	57	43.8685	-42.501
1	27859474	N	C	A	140	0.001	0.727424	77	46.039	-93.4108	0.58736	63	57.0438	-26.1
1	27859475	N	A	T	138	0.001	0.730923	78	46.0377	-96.3623	0.566711	60	57.0478	-18.6477
1	27859510	N	G	C	150	0.001	0.902708	82	17.4684	-206.264	0.838461	68	24.0788	-135.149
1	27859575	N	C	G	131	0.001	0.847454	72	24.0734	-148.115	0.745927	59	32.8797	-78.6117
1	27859689	N	C	T	138	0.001	0.91577	71	13.0886	-186.934	0.746433	67	37.2635	-89.4929
1	27859729	N	C	A	145	0.0103448	0.72028	64	38.6642	-74.1965	0.638462	81	55.4775	-53.8461
1	27859735	N	A	T	148	0.001	0.797073	64	28.4786	-107.615	0.833556	84	30.6491	-163.799
1	27859742	N	A	T	147	0.001	0.671756	67	48.2496	-58.5946	0.6501	80	61.4156	-60.0455
1	27859792	N	T	A	150	0.001	0.833556	72	26.2707	-140.399	0.795069	78	35.0516	-130.044
1	27859801	N	A	T	138	0.001	0.813769	59	24.0908	-106.328	0.810334	79	32.853	-140.387
1	27859844	N	A	T	139	0.001	0.8002	65	28.4772	-110.749	0.797496	74	32.8597	-124.653
1	27859863	N	T	C	149	0.001	0.803019	71	30.6664	-122.408	0.820727	78	30.6571	-144.576
1	27859895	N	C	T	150	0.001	0.819658	72	28.4679	-132.884	0.807898	78	32.8543	-137.228
1	27859921	N	A	C	153	0.001	0.68128	69	48.2469	-64.198	0.654865	84	63.6075	-65.3092
1	27859985	N	C	T	146	0.001	0.645258	62	48.2562	-44.8519	0.654865	84	63.6075	-65.3092
1	27859988	N	T	A	152	0.001	0.67199	64	46.0564	-56.0579	0.636455	88	70.1938	-59.3625
1	27860069	N	A	C	132	0.0113636	0.679335	59	40.8499	-53.7827	0.681944	73	42.7397	-65.8652
1	27860118	N	A	T	131	0.001	0.68865	61	41.6659	-59.4264	0.685838	70	48.2456	-67.0203
1	27860129	N	T	C	129	0.0116279	0.789144	61	27.6145	-98.2642	0.733165	68	32.1875	-81.816
1	27860180	N	A	T	132	0.001	0.705055	61	39.4687	-65.4845	0.647986	71	54.8359	-52.4469
1	27860186	N	G	A	126	0.001	0.672529	58	41.6699	-50.9847	0.661873	68	50.4455	-55.5863
1	27860190	N	T	A	130	0.001	0.700134	60	39.47	-62.6073	0.685838	70	48.2456	-67.0203
1	27860217	N	C	T	134	0.001	0.70602	68	43.8538	-73.4018	0.712263	66	41.6592	-73.7859
1	27860284	N	T	A	138	0.001	0.689315	74	50.4375	-72.3854	0.687625	64	43.8591	-61.9572
1	27860321	N	G	T	130	0.001	0.594266	69	61.4303	-31.0279	0.590224	61	54.8492	-26.164
1	27860547	N	A	T	150	0.001	0.671167	76	54.8292	-66.2048	0.635225	74	59.2264	-49.4177
1	27860709	N	A	C	151	0.001	0.623271	69	57.0358	-41.5847	0.561016	82	78.9907	-23.1948
1	27860719	N	A	G	154	0.001	0.925657	67	10.8968	-182.554	0.839307	87	30.6451	-173.477
1	27860732	N	T	C	163	0.001	0.472204	72	74.6096	9.01123	0.648451	91	70.1898	-67.4579
1	27860742	N	C	T	164	0.001	0.602808	73	63.6222	-36.0626	0.538487	91	92.1621	-15.9196
1	27860894	N	A	T	161	0.001	0.83584	73	26.2693	-143.621	0.784281	88	41.6299	-140.039
1	27860972	N	A	T	158	0.001	0.846385	65	21.8855	-133.172	0.774377	93	46.0177	-141.63
1	27861013	N	G	A	144	0.001	0.524607	61	63.6382	-6.73929	0.62659	83	68.0033	-51.5132
1	27861020	N	T	G	142	0.001	0.569012	58	54.8533	-18.6848	0.607214	84	72.3964	-43.4373
1	27861029	N	G	A	141	0.001	0.535738	56	57.0531	-9.07486	0.588294	85	76.7895	-35.6193
1	27861071	N	A	T	148	0.001	0.828344	64	24.0841	-122.274	0.905032	84	17.4658	-213.025
1	27861080	N	G	C	151	0.001	0.815595	65	26.28	-118.014	0.721078	86	52.6187	-100.879
1	27861177	N	G	T	158	0.001	0.816878	60	24.0894	-109.503	0.877803	98	26.236	-225.583
1	27861190	N	T	G	159	0.001	0.745927	59	32.8797	-78.6117	0.74016	100	56.9945	-129.485
1	27861197	N	C	T	155	0.001	0.724288	58	35.0782	-69.2086	0.74243	97	54.8012	-127.03
1	27861211	N	C	T	156	0.001	0.695045	59	39.4713	-59.7444	0.60832	97	83.3652	-50.7243
1	27861233	N	C	T	152	0.001	0.754268	61	32.877	-84.6278	0.725425	91	54.8092	-109.241
1	27861249	N	A	T	147	0.001	0.790516	62	28.4812	-101.373	0.776655	85	41.6339	-130.777
1	27861250	N	G	A	145	0.0103448	0.904448	61	12.339	-153.009	0.785113	84	32.2731	-129.9
1	27861269	N	T	A	152	0.001	0.863879	66	19.687	-144.386	0.860706	86	26.252	-185.941
1	27861271	N	C	T	149	0.001	0.523092	65	68.0273	-6.73019	0.488087	84	89.9742	4.44206
1	27861291	N	A	T	151	0.001	0.937792	64	8.70353	-181.842	0.839307	87	30.6451	-173.477
1	27861299	N	T	G	141	0.0106383	0.535971	57	48.7584	-8.94688	0.48801	84	88.8905	4.44206
1	27861363	N	C	A	164	0.001	0.871677	70	19.6817	-157.584	0.840653	94	32.833	-188.409
1	27861413	N	C	A	150	0.001	0.863879	66	19.687	-144.386	0.797818	84	37.2408	-141.691
1	27861544	N	T	G	124	0.001	0.638023	58	46.0644	-39.6272	0.727424	66	39.462	-80.0664
1	27861613	N	G	A	131	0.0229008	0.804724	72	19.7223	-115.819	0.766849	59	28.9457	-85.2492
1	27861616	N	T	G	137	0.001	0.567613	74	70.2125	-23.3277	0.650894	63	48.2549	-47.5676
1	27861665	N	G	C	135	0.001	0.763334	76	39.4487	-110.041	0.712006	59	37.2741	-65.8661
1	27861722	N	A	G	134	0.001	0.76208	84	43.8325	-120.916	0.720147	50	30.6945	-58.3583
1	27861743	N	C	A	129	0.001	0.637592	80	63.6128	-54.4676	0.694007	49	32.893	-49.3113
1	27861750	N	G	A	129	0.001	0.730923	78	46.0377	-96.3623	0.686399	51	35.0876	-48.9993
1	27861755	N	G	T	120	0.001	0.777963	72	35.0596	-111.424	0.687625	48	32.8943	-46.4679
1	27861760	N	C	A	111	0.001	0.836045	67	24.0801	-131.921	0.932106	44	6.53299	-122.587
1	27861764	N	A	T	104	0.001	0.812709	64	26.2813	-114.842	0.8002	40	17.5244	-68.153
1	27861780	N	G	T	100	0.001	0.569277	65	61.4356	-21.0252	0.600067	35	30.7145	-16.7901
1	27861787	N	A	T	104	0.001	0.761368	67	35.0662	-96.1248	0.783973	37	17.5284	-58.8009
1	27861793	N	T	A	99	0.001	0.784805	65	30.6745	-103.676	0.70602	34	21.9269	-36.7009
1	27861796	N	T	A	100	0.001	0.723226	65	39.4633	-77.1255	0.8002	35	15.3339	-59.6339
1	27861800	N	G	C	97	0.001	0.687625	64	43.8591	-61.9572	0.788071	33	15.3366	-53.3892
1	27861852	N	T	C	85	0.001	0.745618	55	30.6878	-73.1711	0.733489	30	17.5378	-37.5551
1	27861860	N	C	G	83	0.0180723	0.577873	53	40.7463	-18.505	0.533745	30	30.0339	-4.52788
1	27861890	N	G	A	86	0.001	0.607915	51	43.8765	-26.5608	0.600067	35	30.7145	-16.7901
1	27861895	N	A	T	88	0.001	0.71168	52	32.889	-57.9463	0.861352	36	10.9381	-78.0227
1	27861896	N	C	T	88	0.001	0.71168	52	32.889	-57.9463	0.861352	36	10.9381	-78.0227
1	27861903	N	T	A	88	0.001	0.627536	51	41.6792	-31.9145	0.567613	37	35.1062	-11.6639
1	27861909	N	C	T	90	0.001	0.634705	52	41.6779	-34.5773	0.579	38	35.1049	-14.1347
1	27861930	N	G	A	83	0.001	0.587015	46	41.6859	-18.9762	0.567613	37	35.1062	-11.6639
1	27861936	N	C	T	75	0.001	0.619127	42	35.0996	-24.3762	0.666778	33	24.1255	-27.9072
1	27861967	N	A	G	64	0.001	0.464262	28	28.5266	4.53743	0.527796	36	37.3048	-4.50562
1	27861989	N	T	A	62	0.001	0.615462	26	21.9376	-14.5805	0.611185	36	30.7131	-19.3705
1	27862072	N	A	G	58	0.001	0.695783	23	15.3499	-23.3926	0.457114	35	35.1089	6.84914
1	27862116	N	G	A	62	0.001	0.700134	20	13.1567	-20.8691	0.738254	42	24.1135	-53.8655
1	27862142	N	G	A	85	0.001	0.647157	34	26.3213	-24.9574	0.549052	51	50.4682	-11.4771
1	27862210	N	T	C	95	0.001	0.721078	43	26.3093	-50.4397	0.615462	52	43.8751	-29.161
1	27862216	N	T	A	99	0.001	0.717536	46	28.5026	-52.9372	0.603843	53	46.071	-26.4692
1	27862223	N	G	A	101	0.001	0.782797	46	21.9109	-72.7274	0.8002	55	24.0961	-93.7103
1	27862259	N	A	T	107	0.001	0.541695	48	48.2749	-9.12262	0.678085	59	41.6686	-53.7827
1	27862260	N	A	T	108	0.001	0.580053	50	46.075	-18.8633	0.672529	58	41.6699	-50.9847
1	27862273	N	C	G	115	0.001	0.807222	57	24.0934	-100.003	0.862311	58	17.5004	-126.15
1	27862283	N	C	G	116	0.012931	0.747608	55	29.8088	-73.1711	0.600877	61	44.8062	-28.3612
1	27862301	N	G	A	122	0.001	0.728966	59	35.0769	-72.153	0.714429	63	39.466	-71.2796
1	27862310	N	A	T	126	0.001	0.793299	58	26.2893	-95.9721	0.867892	68	19.6843	-150.976
1	27862338	N	T	G	116	0.001	0.818394	55	21.8989	-100.994	0.737864	61	35.0742	-78.0793
1	27862339	N	T	A	110	0.001	0.607915	51	43.8765	-26.5608	0.644164	59	46.063	-42.3213
1	27862403	N	C	T	130	0.001	0.806656	62	26.284	-108.52	0.897324	68	15.2899	-167.834
1	27862427	N	C	G	133	0.001	0.828344	64	24.0841	-122.274	0.913319	69	13.0913	-180.125
1	27862430	N	T	C	131	0.001	0.803481	61	26.2853	-105.371	0.671543	70	50.4428	-61.1313
1	27862436	N	G	T	125	0.001	0.576322	59	54.8519	-21.1533	0.68194	66	46.0537	-61.664
1	27862447	N	T	C	133	0.001	0.428524	63	59.241	21.0651	0.571476	70	65.8234	-23.4057
1	27862453	N	A	G	132	0.001	0.555593	63	61.4382	-16.16	0.652276	69	52.6414	-52.6355
1	27862470	N	G	T	127	0.001	0.560646	66	63.6315	-18.5499	0.458989	61	61.4409	11.3964
1	27862475	N	A	G	129	0.001	0.446118	65	63.6328	16.1359	0.578177	64	59.2397	-23.5412
1	27862511	N	T	A	127	0.001	0.714429	63	39.466	-71.2796	0.703261	64	41.6619	-68.002
1	27862512	N	G	T	129	0.001	0.564559	62	59.2424	-18.6129	0.612015	67	57.0385	-36.3452
1	27862515	N	G	T	134	0.001	0.716562	67	41.6579	-76.6964	0.701627	67	43.8551	-70.5211
1	27862528	N	A	G	139	0.001	0.507047	71	76.8082	-2.2113	0.573579	68	63.6288	-23.4482
1	27862532	N	G	T	140	0.001	0.73929	69	39.458	-88.9556	0.760737	71	37.2581	-101.563
1	27862534	N	A	G	141	0.001	0.542886	70	70.2178	-13.6983	0.563423	71	68.0193	-20.9189
1	27862551	N	A	T	133	0.001	0.73929	69	39.458	-88.9556	0.734531	64	37.2675	-80.5457
1	27862578	N	A	T	129	0.001	0.538487	65	65.83	-11.3711	0.515635	64	68.0286	-4.45695
1	27862587	N	A	G	122	0.001	0.816878	60	24.0894	-109.503	0.822796	62	24.0868	-115.874
1	27862606	N	C	A	114	0.001	0.722371	54	32.8863	-63.7823	0.716811	60	37.2728	-68.7766
1	27862670	N	A	T	129	0.001	0.515162	66	70.2232	-4.45506	0.507942	63	68.0299	-2.2131
1	27862697	N	A	T	112	0.001	0.842334	57	19.699	-114.988	0.782006	55	26.2933	-86.6544
1	27862698	N	G	T	100	0.015	0.566712	54	42.7169	-16.0486	0.456078	46	45.2171	9.13717
1	27862703	N	C	G	104	0.001	0.754887	53	28.4932	-73.7467	0.666778	51	37.2848	-43.1294
1	27862747	N	G	A	140	0.001	0.485705	70	74.6123	4.4516	0.557181	70	68.0206	-18.4941
1	27862761	N	A	C	150	0.001	0.785905	70	32.865	-112.188	0.72515	80	48.2322	-95.8966
1	27862763	N	A	T	153	0.001	0.822133	73	28.4666	-136.072	0.762675	80	41.6406	-115.478
1	27862774	N	T	A	152	0.001	0.534269	73	74.6083	-11.3288	0.481	79	83.3892	6.70561
1	27862789	N	T	C	143	0.001	0.828344	64	24.0841	-122.274	0.785	79	37.2474	-126.114
1	27862795	N	T	G	138	0.001	0.754268	61	32.877	-84.6278	0.727424	77	46.039	-93.4108
1	27862801	N	G	T	134	0.001	0.576322	59	54.8519	-21.1533	0.533356	75	76.8028	-11.3197
1	27862818	N	T	A	132	0.001	0.810552	58	24.0921	-103.161	0.729883	74	43.8458	-90.9294
1	27862886	N	G	C	138	0.001	0.685309	54	37.2808	-51.5313	0.738254	84	48.2269	-107.731
1	27862925	N	A	T	148	0.001	0.471679	53	54.8599	6.76158	0.526333	95	98.7484	-11.2494
1	27862937	N	C	G	140	0.001	0.734851	49	28.4986	-61.7682	0.725425	91	54.8092	-109.241
1	27862948	N	C	T	142	0.001	0.70384	54	35.0836	-57.5679	0.772909	88	43.8271	-133.132
1	27862975	N	T	C	147	0.001	0.852087	54	17.5058	-113.05	0.763617	93	48.2149	-134.832
1	27862979	N	A	G	147	0.001	0.527291	55	57.0545	-6.75539	0.489123	92	98.7524	4.43793
1	27862982	N	A	T	146	0.001	0.714429	56	35.0809	-63.3597	0.777963	90	43.8245	-139.281
1	27863027	N	C	T	145	0.001	0.534506	58	59.2477	-9.06499	0.551759	87	85.5757	-20.7077
1	27863138	N	A	G	151	0.00993378	0.514805	68	71.6048	-4.45329	0.5	83	81.1592	0
1	27863171	N	A	C	169	0.001	0.786858	75	35.0556	-120.702	0.75549	94	50.4108	-131.172
1	27863193	N	A	T	162	0.001	0.538487	78	78.996	-13.6454	0.535738	84	85.5797	-13.6123
1	27863241	N	G	C	155	0.001	0.705265	78	50.4321	-83.8349	0.64945	77	59.2224	-57.5123
1	27863242	N	A	C	159	0.001	0.700134	80	52.6267	-83.4764	0.645667	79	61.4169	-57.3303
1	27863437	N	T	C	106	0.0141509	0.59272	49	43.0156	-21.4375	0.481971	57	51.1877	4.41199
1	27863488	N	A	G	115	0.0130435	0.842288	57	13.6847	-109.571	0.726121	58	34.1425	-69.2086
1	27863521	N	G	T	97	0.001	0.784504	51	24.1014	-81.2384	0.761044	46	24.1081	-65.896
1	27863526	N	G	C	93	0.001	0.791861	48	21.9082	-78.9374	0.689015	45	30.7011	-43.9372
1	27863561	N	T	A	96	0.001	0.760174	50	26.3	-71.3346	0.782797	46	21.9109	-72.7274
1	27863570	N	G	A	94	0.001	0.708472	48	30.6971	-52.5375	0.652276	46	35.0942	-35.0904
1	27863571	N	T	C	93	0.001	0.771014	48	24.1054	-71.9963	0.777963	45	21.9122	-69.6403
1	27863586	N	T	C	91	0.001	0.761044	46	24.1081	-65.896	0.822437	45	17.5178	-83.9821
1	27863591	N	T	A	94	0.001	0.553227	47	46.079	-11.519	0.595809	47	41.6846	-21.5091
1	27863599	N	C	A	93	0.001	0.766135	47	24.1068	-68.9396	0.804551	46	19.7137	-79.8148
1	27863625	N	A	T	66	0.001	0.575808	33	30.7171	-11.7466	0.515162	33	35.1116	-2.22753
1	27863627	N	T	A	64	0.001	0.727424	33	19.731	-40.0332	0.612979	31	26.3253	-16.9749
1	27863777	N	A	C	85	0.001	0.5	40	43.8911	0	0.533356	45	46.0817	-6.79182
1	27863782	N	G	A	86	0.001	0.585423	41	37.2981	-16.5816	0.466644	45	46.0817	6.79182
1	27863810	N	T	C	98	0.001	0.549052	51	50.4682	-11.4771	0.468064	47	48.2763	6.78329
1	27863813	N	T	C	98	0.001	0.766135	47	24.1068	-68.9396	0.784504	51	24.1014	-81.2384
1	27863814	N	A	T	96	0.001	0.782797	46	21.9109	-72.7274	0.700134	50	32.8917	-52.1728
1	27863834	N	C	G	102	0.001	0.764883	51	26.2987	-74.3754	0.725641	51	30.6931	-61.2925
1	27863846	N	A	G	103	0.001	0.8002	50	21.9055	-85.1912	0.754887	53	28.4932	-73.7467
1	27863860	N	G	A	108	0.001	0.792648	53	24.0988	-87.4546	0.8002	55	24.0961	-93.7103
1	27863881	N	G	C	104	0.001	0.529431	51	52.6654	-6.76825	0.471679	53	54.8599	6.76158
1	27863951	N	A	C	112	0.001	0.553607	56	54.8559	-13.8274	0.607214	56	48.2642	-28.9582
1	27863992	N	G	T	117	0.001	0.887355	62	15.2979	-147.702	0.8002	55	24.0961	-93.7103
1	27864166	N	G	T	136	0.001	0.737	76	43.8431	-96.8557	0.733489	60	35.0756	-75.1101
1	27864214	N	G	A	140	0.001	0.828791	70	26.2733	-133.973	0.77161	70	35.0622	-105.279
1	27864250	N	G	A	136	0.001	0.666778	66	48.2509	-55.8145	0.685838	70	48.2456	-67.0203
1	27864265	N	A	G	129	0.001	0.530323	66	68.0259	-9.03146	0.523825	63	65.8327	-6.73459
1	27864290	N	C	T	149	0.001	0.876964	73	19.6777	-167.527	0.842334	76	26.2653	-153.317
1	27864305	N	G	A	158	0.001	0.671	79	57.0225	-68.7415	0.658333	79	59.2197	-62.9796
1	27864306	N	G	T	162	0.001	0.750167	80	43.8378	-108.819	0.609829	82	70.2018	-43.5336
1	27864323	N	A	T	152	0.001	0.878631	74	19.6763	-170.849	0.846385	78	26.2627	-159.807
1	27864327	N	C	T	150	0.001	0.889149	72	17.4818	-172.626	0.743752	78	43.8404	-102.82
1	27864340	N	C	T	159	0.001	0.844386	77	26.264	-156.56	0.829488	82	30.6518	-157.371
1	27864412	N	A	T	158	0.001	0.814496	70	28.4706	-126.526	0.909364	88	17.4604	-226.578
1	27864519	N	A	T	139	0.001	0.895786	67	15.2912	-164.47	0.764065	72	37.2568	-104.604
1	27864748	N	T	C	160	0.001	0.857381	70	21.8789	-149.486	0.744608	90	50.4161	-119.14
1	27864844	N	C	T	158	0.001	0.59161	71	63.6248	-30.9577	0.586264	87	78.9841	-35.5575
1	27864971	N	C	T	152	0.001	0.492953	71	76.8082	2.2113	0.506177	81	87.7809	-2.20959
1	27864992	N	G	A	151	0.001	0.768295	69	35.0636	-102.219	0.768472	82	41.6379	-121.576
1	27865010	N	G	C	144	0.001	0.537338	67	68.0246	-11.3596	0.506498	77	83.3918	-2.21019
1	27865013	N	T	C	149	0.0302013	0.553335	69	52.3344	-15.7432	0.506462	80	76.8773	-2.19722
1	27865048	N	G	T	142	0.001	0.857381	70	21.8789	-149.486	0.833556	72	26.2707	-140.399
1	27865087	N	T	C	136	0.001	0.583389	60	54.8506	-23.6467	0.552667	76	74.6043	-18.4215
1	27865089	N	C	A	139	0.001	0.919635	62	10.9034	-165.443	0.766411	77	39.4473	-113.088
1	27865123	N	A	G	160	0.001	0.573382	75	70.2112	-25.7886	0.541204	85	85.5784	-15.9577
1	27865148	N	A	T	155	0.001	0.565833	76	72.4071	-23.2918	0.531667	79	81.192	-11.3028
1	27865275	N	A	G	154	0.001	0.676174	71	50.4415	-63.925	0.542197	83	83.3838	-15.9716
1	27865543	N	T	C	143	0.001	0.880851	67	17.4884	-155.932	0.750167	76	41.6459	-103.378
1	27865606	N	G	A	152	0.001	0.555593	72	70.2151	-18.4685	0.562542	80	76.7962	-23.2255
1	27865630	N	T	C	143	0.001	0.774831	71	35.0609	-108.348	0.736269	72	41.6512	-91.4185
1	27865663	N	C	T	137	0.001	0.76941	65	32.8717	-96.7855	0.833556	72	26.2707	-140.399
1	27865699	N	C	T	155	0.001	0.782239	78	37.2488	-123.018	0.792403	77	35.0529	-126.923
1	27865853	N	A	C	119	0.001	0.709817	62	39.4673	-68.3755	0.666778	57	41.6712	-48.2034
1	27865891	N	A	C	124	0.001	0.476175	63	65.8327	6.73459	0.524607	61	63.6382	-6.73929
1	27865900	N	A	C	129	0.001	0.545485	66	65.8287	-13.7296	0.507942	63	68.0299	-2.2131
1	27865907	N	C	T	123	0.001	0.843979	64	21.8869	-129.926	0.779848	59	28.4852	-92.0741
1	27865917	N	T	A	125	0.001	0.492058	63	68.0299	2.2131	0.564559	62	59.2424	-18.6129
1	27865923	N	G	A	121	0.001	0.51614	62	65.834	-4.45898	0.542401	59	59.2464	-11.4104
1	27865928	N	T	C	116	0.001	0.541011	61	61.4409	-11.3964	0.545485	55	54.8573	-11.4413
1	27865934	N	G	C	115	0.001	0.515635	64	68.0286	-4.45695	0.549052	51	50.4682	-11.4771
1	27865983	N	A	T	83	0.001	0.632742	49	39.4847	-32.0546	0.676588	34	24.1241	-30.6946
1	27865985	N	G	T	85	0.001	0.62008	50	41.6806	-29.275	0.657248	35	26.32	-27.6859
1	27865996	N	G	C	101	0.001	0.655842	61	46.0604	-47.7649	0.6501	40	30.7078	-30.0227
1	27866008	N	A	C	112	0.001	0.709817	62	39.4673	-68.3755	0.720147	50	30.6945	-58.3583
1	27866010	N	A	T	114	0.001	0.698545	63	41.6632	-65.1296	0.70602	51	32.8903	-55.0514
1	27866052	N	T	A	115	0.001	0.838936	62	21.8896	-123.45	0.736006	53	30.6905	-67.2047
1	27866074	N	A	G	125	0.001	0.677041	65	46.055	-58.8536	0.700134	60	39.47	-62.6073
1	27866082	N	G	A	132	0.001	0.686692	67	46.0524	-64.4885	0.677041	65	46.055	-58.8536
1	27866094	N	C	T	124	0.001	0.557415	61	59.2437	-16.1856	0.507942	63	68.0299	-2.2131
1	27866101	N	T	G	118	0.001	0.74154	58	32.881	-75.6207	0.6501	60	46.0617	-45.0341
1	27866103	N	C	G	121	0.001	0.5	58	63.6422	0	0.555593	63	61.4382	-16.16
1	27866122	N	T	C	131	0.001	0.600067	65	57.0411	-31.1815	0.606131	66	57.0398	-33.7535
1	27866134	N	T	C	120	0.0125	0.508266	61	64.8958	-2.21362	0.586937	59	44.7394	-23.3505
1	27866227	N	G	A	139	0.001	0.706805	75	48.2389	-81.3196	0.625083	64	52.648	-39.1983
1	27866238	N	T	G	138	0.001	0.519494	77	81.1946	-6.70859	0.491798	61	65.8354	2.21362
1	27866249	N	A	C	138	0.001	0.506854	73	79.0027	-2.21092	0.507697	65	70.2245	-2.21263
1	27866266	N	A	C	127	0.001	0.549329	71	70.2165	-16.0718	0.535738	56	57.0531	-9.07486
1	27866280	N	A	T	140	0.001	0.753594	73	39.4527	-100.95	0.746433	67	37.2635	-89.4929
1	27866370	N	T	C	144	0.001	0.756269	82	43.8351	-114.852	0.806656	62	26.284	-108.52
1	27866373	N	A	C	142	0.001	0.531667	79	81.192	-11.3028	0.492058	63	68.0299	2.2131
1	27866403	N	C	T	125	0.001	0.753792	69	37.2608	-95.5091	0.785905	56	26.292	-89.7507
1	27866436	N	C	T	68	0.001	0.710667	38	24.1188	-42.1071	0.900267	30	6.55166	-74.8172
1	27866471	N	T	C	57	0.001	0.571476	35	32.9117	-11.7029	0.727424	22	13.154	-26.6888
1	27866477	N	T	C	74	0.001	0.738254	42	24.1135	-53.8655	0.87525	32	8.74622	-72.9815
1	27866484	N	G	T	101	0.001	0.857381	56	17.5031	-119.588	0.733489	45	26.3067	-56.3326
1	27866495	N	C	A	114	0.001	0.515162	66	70.2232	-4.45506	0.583389	48	43.8805	-18.9174
1	27866505	N	G	T	120	0.001	0.840807	69	24.0774	-138.382	0.745262	51	28.4959	-67.7307
1	27866506	N	G	T	113	0.001	0.841498	63	21.8882	-126.685	0.74016	50	28.4972	-64.7424
1	27866521	N	T	G	130	0.001	0.533356	75	76.8028	-11.3197	0.490903	55	59.2517	2.21541
1	27866527	N	A	G	134	0.001	0.513523	74	79.0014	-4.44852	0.516678	60	63.6395	-4.46112
1	27866541	N	A	G	135	0.001	0.538487	78	78.996	-13.6454	0.561444	57	54.8546	-16.2424
1	27866555	N	G	C	143	0.001	0.576974	78	72.4044	-28.2202	0.538487	65	65.83	-11.3711
1	27866558	N	C	T	147	0.001	0.765609	81	41.6392	-118.523	0.772909	66	32.8703	-99.8488
1	27866577	N	C	G	156	0.001	0.593085	86	76.7881	-38.1497	0.442819	70	68.0206	18.4941
1	27866593	N	G	T	149	0.001	0.720147	75	46.0417	-87.5375	0.797496	74	32.8597	-124.653
1	27866594	N	G	C	148	0.001	0.635225	74	59.2264	-49.4177	0.486477	74	79.0014	4.44852
1	27866595	N	T	C	150	0.001	0.729883	74	43.8458	-90.9294	0.789667	76	35.0542	-123.809
1	27866599	N	T	G	151	0.001	0.648748	74	57.0291	-54.9794	0.493502	77	83.3919	2.21019
1	27866600	N	A	G	155	0.001	0.74042	77	43.8418	-99.8331	0.795069	78	35.0516	-130.044
1	27866605	N	A	G	155	0.001	0.607667	79	68.0086	-41.0398	0.737	76	43.8431	-96.8557
1	27866610	N	G	T	142	0.001	0.750167	72	39.454	-97.937	0.785905	70	32.865	-112.188
1	27866613	N	C	T	148	0.001	0.643932	73	57.0305	-52.269	0.746831	75	41.6472	-100.374
1	27866627	N	C	A	152	0.001	0.600067	75	65.8167	-35.9787	0.519494	77	81.1946	-6.70859
1	27866648	N	A	T	138	0.001	0.641886	67	52.644	-47.21	0.521141	71	74.6109	-6.71848
1	27866665	N	C	T	128	0.001	0.705055	61	39.4687	-65.4845	0.656821	67	50.4468	-52.836
1	27866689	N	A	G	125	0.001	0.765802	64	32.873	-93.7314	0.754268	61	32.877	-84.6278
1	27866693	N	A	G	125	0.001	0.742586	66	37.2648	-86.4998	0.728966	59	35.0769	-72.153
1	27866695	N	T	G	128	0.001	0.750167	68	37.2621	-92.4961	0.733489	60	35.0756	-75.1101
1	27866705	N	C	A	121	0.001	0.788071	66	30.6731	-106.778	0.745618	55	30.6878	-73.1711
1	27866715	N	A	T	125	0.024	0.507586	67	70.3471	-2.21214	0.536305	58	43.3921	-8.85786
1	27866735	N	A	C	122	0.001	0.521141	71	74.6109	-6.71848	0.588294	51	46.0737	-21.3716
1	27866748	N	T	A	134	0.001	0.687625	80	54.8239	-77.4465	0.740901	54	30.6891	-70.1814
1	27866764	N	C	T	135	0.001	0.653949	78	59.221	-60.2392	0.824778	57	21.8962	-107.374
1	27866765	N	C	T	133	0.001	0.662446	77	57.0251	-63.1965	0.821643	56	21.8976	-104.18
1	27866774	N	C	A	136	0.001	0.513523	74	79.0014	-4.44852	0.548419	62	61.4396	-13.7649
1	27866777	N	A	T	134	0.001	0.671347	73	52.636	-63.668	0.819886	61	24.0881	-112.685
1	27866784	N	A	T	129	0.001	0.676174	71	50.4415	-63.925	0.776046	58	28.4866	-88.9932
1	27866791	N	T	A	144	0.001	0.666778	78	57.0238	-65.9626	0.788071	66	30.6731	-106.778
1	27866842	N	A	C	128	0.001	0.787077	61	28.4826	-98.2642	0.776304	67	32.869	-102.921
1	27866934	N	C	T	149	0.001	0.583389	72	65.8207	-28.3761	0.467511	77	78.9974	11.311
1	27867300	N	C	T	126	0.001	0.421823	64	59.2397	23.5412	0.580699	62	57.0451	-23.5922
1	27867435	N	A	T	124	0.001	0.413736	58	52.656	23.705	0.666778	66	48.2509	-55.8145
1	27867445	N	T	C	134	0.001	0.737864	61	35.0742	-78.0793	0.561685	73	70.2138	-20.8875
1	27867448	N	C	A	137	0.001	0.458989	61	61.4409	11.3964	0.684334	76	52.632	-72.0851
1	27867456	N	T	C	134	0.001	0.465494	58	59.2477	9.06499	0.684334	76	52.632	-72.0851
1	27867497	N	G	T	148	0.001	0.826305	69	26.2747	-130.768	0.797667	79	35.0502	-133.172
1	27867509	N	T	A	152	0.001	0.8002	70	30.6678	-119.268	0.817285	82	32.849	-149.9
1	27867520	N	C	A	151	0.001	0.833556	72	26.2707	-140.399	0.797667	79	35.0502	-133.172
1	27867526	N	C	T	145	0.001	0.70602	68	43.8538	-73.4018	0.597468	77	68.0113	-35.8992
1	27867530	N	G	T	143	0.001	0.818394	66	26.2787	-121.192	0.805399	77	32.8557	-134.074
1	27867531	N	T	C	144	0.001	0.507468	67	72.4191	-2.21214	0.584472	77	70.2085	-30.7693
1	27867567	N	C	T	148	0.001	0.785905	70	32.865	-112.188	0.820727	78	30.6571	-144.576
1	27867623	N	T	C	149	0.001	0.506854	73	79.0027	-2.21092	0.552667	76	74.6043	-18.4215
1	27867724	N	A	C	171	0.001	0.759667	79	41.6419	-112.441	0.793674	92	41.6246	-152.476
1	27867736	N	A	T	165	0.001	0.779407	77	37.2501	-119.93	0.772909	88	43.8271	-133.132
1	27867760	N	T	G	173	0.001	0.74042	77	43.8418	-99.8331	0.698049	96	63.5915	-98.9559
1	27867766	N	A	T	175	0.001	0.74042	77	43.8418	-99.8331	0.775694	98	48.2082	-150.131
1	27867768	N	G	A	170	0.001	0.737	76	43.8431	-96.8557	0.744844	94	52.608	-124.581
1	27867770	N	T	C	176	0.001	0.772334	79	39.4447	-119.205	0.773378	97	48.2096	-147.059
1	27867866	N	T	A	164	0.001	0.738254	84	48.2269	-107.731	0.775184	80	39.4433	-122.275
1	27867872	N	A	T	169	0.001	0.702516	84	54.8186	-88.8704	0.764883	85	43.8311	-123.959
1	27867897	N	A	T	168	0.001	0.735789	87	50.4201	-110.196	0.765609	81	41.6392	-118.523
1	27867898	N	C	A	162	0.001	0.726341	84	50.4241	-101.325	0.782239	78	37.2488	-123.018
1	27867925	N	G	T	170	0.001	0.727424	88	52.616	-106.755	0.780675	82	39.4407	-128.437
1	27867997	N	A	G	187	0.001	0.72932	96	56.9998	-117.618	0.76941	91	46.0203	-135.5
1	27868013	N	A	T	175	0.001	0.747291	87	48.2229	-116.696	0.772909	88	43.8271	-133.132
1	27868057	N	C	T	184	0.001	0.485139	101	107.529	6.68079	0.554253	83	81.1866	-20.7529
1	27868076	N	T	A	190	0.001	0.764883	102	52.5973	-148.751	0.818394	88	35.0382	-161.59
1	27868092	N	G	A	176	0.001	0.701165	97	63.5901	-101.825	0.696334	79	52.628	-80.6117
1	27868116	N	A	T	168	0.001	0.7686	95	48.2122	-140.933	0.83584	73	26.2693	-143.621
1	27868147	N	T	A	179	0.001	0.772459	101	50.4015	-152.488	0.846385	78	26.2627	-159.807
1	27868152	N	G	C	175	0.001	0.588294	102	92.1474	-42.7432	0.465731	73	74.6083	11.3288
1	27868156	N	G	C	177	0.001	0.755072	102	54.7946	-142.053	0.840227	75	26.2667	-150.08
1	27868165	N	A	G	180	0.001	0.733489	105	61.3822	-131.443	0.826885	75	28.4639	-142.466
1	27868175	N	T	G	180	0.001	0.757453	103	54.7932	-145.077	0.857381	77	24.0668	-164.434
1	27868200	N	T	C	157	0.001	0.741734	89	50.4174	-116.151	0.823745	68	26.276	-127.57
1	27868204	N	A	T	157	0.001	0.755985	86	46.027	-120.292	0.859395	71	21.8775	-152.763
1	27868217	N	C	G	157	0.001	0.738796	88	50.4188	-113.169	0.840807	69	24.0774	-138.382
1	27868232	N	T	C	163	0.001	0.750167	92	50.4135	-125.142	0.817113	71	28.4692	-129.702
1	27868239	N	C	T	161	0.001	0.755726	90	48.2189	-125.732	0.859395	71	21.8775	-152.763
1	27868249	N	A	G	168	0.001	0.76941	91	46.0203	-135.5	0.844386	77	26.264	-156.56
1	27868272	N	A	G	158	0.001	0.788428	85	39.4367	-137.731	0.863256	73	21.8749	-159.332
1	27868328	N	T	G	144	0.0104167	0.816499	70	27.5883	-126.526	0.824185	74	21.8074	-134.069
1	27868329	N	A	C	147	0.001	0.791861	72	32.8623	-118.406	0.826885	75	28.4639	-142.466
1	27868354	N	T	G	142	0.001	0.817113	71	28.4692	-129.702	0.859395	71	21.8775	-152.763
1	27868356	N	A	C	141	0.001	0.838461	68	24.0788	-135.149	0.849548	73	24.0721	-151.369
1	27868386	N	T	C	135	0.001	0.833556	66	24.0814	-128.699	0.884314	69	17.4858	-162.598
1	27868387	N	G	A	129	0.001	0.825614	63	24.0854	-119.071	0.863879	66	19.687	-144.386
1	27868556	N	C	T	149	0.001	0.743406	74	41.6486	-97.3796	0.773516	75	37.2528	-113.776
1	27868562	N	T	G	150	0.001	0.746643	71	39.4553	-94.9336	0.747	79	43.8391	-105.815
1	27868647	N	C	T	164	0.001	0.786858	75	35.0556	-120.702	0.719247	89	54.8119	-103.375
1	27868664	N	A	C	156	0.001	0.777963	72	35.0596	-111.424	0.702516	84	54.8186	-88.8704
1	27868680	N	A	C	155	0.001	0.774831	71	35.0609	-108.348	0.702516	84	54.8186	-88.8704
1	27868688	N	G	T	162	0.001	0.763334	76	39.4487	-110.041	0.709442	86	54.8159	-94.6441
1	27868992	N	T	A	144	0.001	0.729883	74	43.8458	-90.9294	0.671543	70	50.4428	-61.1313
1	27869173	N	A	G	132	0.001	0.806174	67	28.4746	-117.038	0.723226	65	39.4633	-77.1255
1	27869174	N	C	T	137	0.001	0.803019	71	30.6664	-122.408	0.727424	66	39.462	-80.0664
1	27869184	N	T	C	136	0.001	0.788925	71	32.8637	-115.293	0.754016	65	35.0689	-90.0684
1	27869186	N	T	A	139	0.001	0.712471	73	46.0444	-81.7057	0.742586	66	37.2648	-86.4998
1	27869187	N	C	G	139	0.001	0.797496	74	32.8597	-124.653	0.723226	65	39.4633	-77.1255
1	27869238	N	G	T	148	0.001	0.506671	75	81.1973	-2.21057	0.575393	73	68.0166	-25.8333
1	27869277	N	T	A	138	0.001	0.704362	71	46.047	-75.9181	0.686692	67	46.0524	-64.4885
1	27869294	N	A	C	137	0.001	0.724788	69	41.6552	-82.5526	0.70602	68	43.8538	-73.4018
1	27869296	N	C	A	142	0.001	0.728724	70	41.6539	-85.4974	0.708472	72	46.0457	-78.8062
1	27869354	N	C	T	156	0.001	0.583389	72	65.8207	-28.3761	0.488087	84	89.9742	4.44206
1	27869363	N	A	G	160	0.001	0.720147	75	46.0417	-87.5375	0.788428	85	39.4367	-137.731
1	27869383	N	A	T	162	0.001	0.696334	79	52.628	-80.6117	0.747153	83	46.031	-111.256
1	27869402	N	T	A	164	0.001	0.686872	83	57.0171	-79.9777	0.716194	81	50.4281	-92.5361
1	27869435	N	T	C	162	0.001	0.726341	84	50.4241	-101.325	0.743752	78	43.8404	-102.82
1	27869471	N	C	T	156	0.001	0.687625	80	54.8239	-77.4465	0.710667	76	48.2376	-84.2143
1	27869502	N	A	G	159	0.001	0.797667	79	35.0502	-133.172	0.775184	80	39.4433	-122.275
1	27869503	N	T	A	159	0.001	0.8002	80	35.0489	-136.306	0.772334	79	39.4447	-119.205
1	27869512	N	C	T	153	0.001	0.716361	74	46.043	-84.6162	0.721667	79	48.2336	-92.9611
1	27869527	N	A	C	149	0.001	0.833556	66	24.0814	-128.699	0.795378	83	37.2421	-138.563
1	27869540	N	A	G	148	0.001	0.791239	67	30.6718	-109.889	0.765609	81	41.6392	-118.523
1	27869569	N	A	C	157	0.001	0.5395	76	76.8015	-13.6575	0.481469	81	85.5837	6.70282
1	27869590	N	A	C	147	0.0510204	0.609931	71	31.5845	-31.905	0.459086	76	71.6428	13.6575
1	27869636	N	C	A	123	0.001	0.791239	67	30.6718	-109.889	0.678691	56	39.4753	-51.2475
1	27869646	N	T	C	125	0.036	0.577667	69	43.3388	-22.6836	0.463385	56	54.4071	9.07486
1	27869651	N	C	T	124	0.0483871	0.587533	69	37.5386	-24.8808	0.434169	55	49.1265	16.2739
1	27869657	N	A	T	129	0.001	0.80576	72	30.6651	-125.556	0.737	57	32.8823	-72.6418
1	27869749	N	T	G	100	0.001	0.615462	52	43.8751	-29.161	0.604236	48	41.6833	-24.0709
1	27869777	N	A	C	86	0.001	0.608768	46	39.4887	-24.1636	0.525017	40	41.6939	-4.49449
1	27869835	N	G	A	71	0.001	0.594658	37	32.909	-16.7129	0.70602	34	21.9269	-36.7009
1	27870301	N	T	C	80	0.001	0.658642	41	30.7065	-32.7579	0.692436	39	26.3147	-38.879
1	27870425	N	G	T	71	0.001	0.600067	40	35.1022	-19.1886	0.48386	31	32.917	2.22949
1	27870432	N	A	G	73	0.001	0.683049	41	28.5092	-38.5757	0.562542	32	30.7185	-9.29021
1	27870768	N	T	C	218	0.001	0.932327	103	15.2432	-287.185	0.904618	115	24.0161	-291.218
1	27870801	N	C	G	197	0.00761421	0.810093	94	38.5933	-165.936	0.815334	103	34.2727	-182.013
1	27870876	N	A	T	216	0.001	0.822645	107	41.6046	-199.857	0.816725	109	43.7991	-198.807
1	27870913	N	A	C	231	0.001	0.916945	120	21.8122	-317.237	0.847078	111	37.2048	-228.018
1	27870933	N	T	C	246	0.001	0.864243	125	37.1861	-273.825	0.917634	121	21.8109	-320.647
1	27870934	N	G	A	247	0.001	0.78419	125	59.1583	-198.84	0.795279	122	54.7679	-203.585
1	27870966	N	A	T	274	0.001	0.862837	131	39.3753	-285.482	0.895369	143	32.7676	-350.514
1	27870967	N	A	C	266	0.001	0.857381	126	39.382	-269.074	0.893119	140	32.7717	-340.436
1	27870980	N	G	T	283	0.001	0.87525	136	37.1714	-310.171	0.945876	147	17.3817	-429.489
1	27871039	N	A	G	229	0.001	0.915371	106	19.6336	-278.698	0.902708	123	26.2026	-309.396
1	27871049	N	G	A	217	0.001	0.700134	100	65.7834	-104.346	0.632567	117	94.3246	-76.4266
1	27871079	N	A	T	226	0.001	0.862627	109	32.813	-237.354	0.897701	117	26.2106	-289.159
1	27871130	N	C	T	217	0.001	0.843204	121	41.5859	-244.913	0.885674	96	24.0414	-227.328
1	27871149	N	A	G	243	0.001	0.839643	137	48.1562	-273.53	0.85873	106	32.817	-227.505
1	27871162	N	A	G	249	0.001	0.866911	135	39.37	-298.653	0.930112	114	17.4257	-315.432
1	27871263	N	C	T	261	0.001	0.718456	142	87.6996	-164.232	0.697611	119	78.9414	-122.348
1	27871294	N	C	G	290	0.0206897	0.918351	164	13.8324	-403.896	0.894405	126	27.2611	-302.095
1	27871304	N	G	C	294	0.001	0.880493	167	43.7217	-388.165	0.842748	127	43.7751	-256.609
1	27871323	N	A	T	325	0.001	0.941471	187	23.9201	-538.109	0.949575	138	15.1965	-408.387
1	27871327	N	T	C	320	0.001	0.875926	185	50.2894	-422.961	0.970684	135	8.60885	-430.165
1	27871335	N	A	T	323	0.001	0.912844	183	34.9115	-476.934	0.843086	140	48.1522	-283.242
1	27871347	N	G	T	324	0.00462963	1	175	-0.0415525	-612.595	0.927498	149	23.2483	-407.105
1	27871349	N	A	T	332	0.001	0.945048	181	21.7308	-527.317	0.90093	151	32.757	-377.46
1	27871350	N	T	G	333	0.001	0.90082	181	39.3086	-452.277	0.8555	152	48.1362	-322.322
1	27871363	N	G	A	330	0.00454545	0.862982	182	46.97	-390.86	0.96086	148	12.285	-453.775
1	27871364	N	T	A	341	0.001	0.86797	189	54.6785	-419.743	0.960834	152	12.9806	-467.783
1	27871397	N	T	C	348	0.001	0.892014	194	45.8829	-469.899	0.824892	154	59.1196	-290.229
1	27871415	N	C	T	326	0.00460123	0.911882	179	34.0557	-463.34	0.974061	147	4.09898	-463.364
1	27871454	N	C	A	277	0.032491	0.882597	147	21.7338	-314.785	0.795607	130	46.1231	-204.811
1	27871455	N	A	G	281	0.001	0.91475	152	28.3612	-398.78	0.907248	129	26.1946	-329.695
1	27871493	N	C	T	260	0.00576923	0.92832	150	23.0134	-410.536	0.900629	110	17.5267	-267.837
1	27871503	N	A	C	266	0.001	0.895	152	34.9529	-372.089	0.798445	114	50.3841	-192.805
1	27871510	N	T	C	250	0.006	0.883484	145	30.1889	-333.931	0.782085	105	49.6945	-164.8
1	27871581	N	A	G	207	0.001	0.881611	118	30.6038	-275.378	0.820439	89	35.0369	-164.775
1	27871592	N	T	A	200	0.001	0.88819	116	28.4092	-277.17	0.905032	84	17.4658	-213.025
1	27872203	N	A	T	135	0.001	0.76208	63	32.8743	-90.6868	0.65288	72	54.8346	-55.1699
1	27872244	N	A	G	153	0.001	0.931795	73	10.8888	-203.165	0.850234	80	26.26	-166.315
1	27872270	N	C	G	180	0.001	0.876656	89	24.0508	-204.017	0.945352	91	10.8647	-265.394
1	27872310	N	A	G	216	0.001	0.702838	111	72.3604	-117.654	0.77161	105	52.5933	-157.918
1	27872356	N	T	C	325	0.001	0.977847	178	8.55148	-582.015	0.925454	147	23.9734	-400.247
1	27872364	N	C	T	344	0.001	0.904013	187	39.3006	-472.542	0.898355	157	34.9462	-388.913
1	27872378	N	G	A	356	0.001	0.915621	189	34.9035	-497.355	0.916445	167	30.5384	-440.723
1	27872389	N	G	A	364	0.001	0.928858	196	30.4997	-539.979	0.922901	168	28.3398	-453.402
1	27872403	N	T	A	356	0.001	0.808717	188	78.8493	-331.872	0.720385	168	103.046	-196.335
1	27872411	N	C	G	374	0.001	0.980016	197	8.52615	-649.282	0.932492	177	26.1306	-493.792
1	27872412	N	G	T	360	0.001	0.979595	193	8.53146	-635.114	0.934422	167	23.9467	-469.008
1	27872430	N	A	T	362	0.001	0.925015	186	30.513	-505.666	0.91505	176	32.7236	-462.226
1	27872474	N	A	T	325	0.001	0.889795	172	41.5179	-413.335	0.902229	153	32.7543	-384.211
1	27872495	N	C	G	240	0.001	0.907248	129	26.1946	-329.695	0.946244	111	13.0353	-324.721
1	27872632	N	T	A	160	0.001	0.674029	92	65.794	-81.6777	0.80903	68	28.4732	-120.194
1	27872633	N	A	T	160	0.001	0.689015	90	61.4023	-87.8745	0.814496	70	28.4706	-126.526
1	27872663	N	C	G	109	0.001	0.810552	58	24.0921	-103.161	0.745262	51	28.4959	-67.7307
1	27873509	N	A	C	55	0.001	0.479987	25	26.3334	2.23723	0.633422	30	24.1295	-19.7372
1	27873551	N	G	C	53	0.001	0.464262	28	28.5266	4.53743	0.56004	25	24.1361	-6.95255
1	27873552	N	C	A	52	0.001	0.571476	28	26.3294	-9.36228	0.458306	24	24.1375	4.56131
1	27873573	N	T	C	56	0.001	0.607214	28	24.1321	-14.4791	0.642953	28	21.9349	-19.8957
1	27873590	N	C	T	56	0.001	0.461513	26	26.332	4.54845	0.533356	30	30.7211	-4.52788
1	27873602	N	T	A	62	0.001	0.533356	30	30.7211	-4.52788	0.531271	32	32.9157	-4.51953
1	27873646	N	A	C	88	0.001	0.680972	47	32.8957	-43.6434	0.609829	41	35.1009	-21.7668
1	27873659	N	A	C	109	0.001	0.70384	54	35.0836	-57.5679	0.618261	55	46.0684	-31.6659
1	27873661	N	T	A	104	0.001	0.71168	52	32.889	-57.9463	0.634705	52	41.6779	-34.5773
1	27873662	N	G	A	107	0.001	0.760174	50	26.3	-71.3346	0.719445	57	35.0796	-66.2773
1	27873666	N	T	G	114	0.001	0.777963	54	26.2947	-83.5684	0.733489	60	35.0756	-75.1101
1	27873669	N	C	T	112	0.001	0.76941	52	26.2973	-77.4284	0.716811	60	37.2728	-68.7766
1	27873719	N	C	T	177	0.001	0.64207	81	63.6115	-57.1578	0.645931	96	74.5776	-69.8089
1	27873721	N	G	T	174	0.001	0.658642	82	61.4129	-65.5157	0.619645	92	76.7802	-53.6511
1	27873744	N	T	A	193	0.001	0.651787	89	67.9953	-67.6466	0.682814	104	72.3697	-97.7059
1	27873763	N	T	C	207	0.00724638	0.711024	100	62.751	-110.483	0.63272	107	76.7944	-68.4095
1	27873777	N	A	G	191	0.001	0.7054	95	61.3956	-102.185	0.656354	96	72.3804	-75.4506
1	27873779	N	A	C	188	0.001	0.790892	86	39.4353	-140.841	0.823745	102	39.414	-191.355
1	27873780	N	A	C	185	0.001	0.795652	88	39.4327	-147.081	0.866224	97	28.4345	-214.045
1	27873784	N	C	G	189	0.001	0.69676	89	59.2064	-91.0456	0.700134	100	65.7834	-104.346
1	27873785	N	C	T	196	0.00765306	0.71539	92	48.9301	-101.867	0.702964	104	67.05	-109.739
1	27873790	N	G	A	188	0.001	0.674274	89	63.6008	-79.1414	0.727424	99	59.193	-120.1
1	27873799	N	A	T	196	0.001	0.670326	94	67.9886	-81.4256	0.647157	102	78.9641	-74.8721
1	27873806	N	C	A	197	0.001	0.87525	96	26.2387	-218.945	0.901258	101	21.8375	-252.765
1	27873851	N	G	C	197	0.001	0.585916	99	89.9542	-40.2865	0.551054	98	96.5472	-22.9944
1	27873862	N	A	C	194	0.001	0.845591	97	32.829	-198.134	0.824959	97	37.2234	-182.855
1	27873868	N	C	T	198	0.001	0.633753	101	81.1626	-66.6314	0.556739	97	94.3513	-25.4196
1	27873883	N	T	A	200	0.001	0.656967	102	76.7668	-80.5219	0.551054	98	96.5472	-22.9944
1	27873894	N	C	T	188	0.001	0.812709	96	39.422	-172.263	0.793674	92	41.6246	-152.476
1	27873898	N	T	C	194	0.001	0.690127	100	67.9806	-98.3039	0.77678	94	46.0163	-144.705
1	27873906	N	C	T	189	0.001	0.649584	97	74.5763	-72.5236	0.554384	92	89.9635	-23.0614
1	27873908	N	C	T	190	0.228947	0.60412	96	28.0748	-30.7612	0.461402	94	32.0126	10.9861
1	27873917	N	T	A	194	0.001	0.868933	99	28.4319	-220.643	0.821267	95	37.2261	-176.468
1	27873938	N	T	A	183	0.001	0.755726	90	48.2189	-125.732	0.688298	93	63.5955	-90.4049
1	27873954	N	T	A	164	0.001	0.674535	86	61.4076	-76.6051	0.576974	78	72.4044	-28.2202
1	27873963	N	G	A	158	0.001	0.833556	84	30.6491	-163.799	0.743406	74	41.6486	-97.3796
1	27873966	N	T	C	155	0.001	0.731862	82	48.2296	-101.796	0.630224	73	59.2277	-46.7499
1	27873978	N	G	T	138	0.001	0.829167	76	28.4626	-145.672	0.951914	62	6.50898	-184.971
1	27873979	N	C	A	144	0.177083	0.680398	77	10.9898	-44.5817	0.582468	67	36.1089	-20.1485
1	27873995	N	T	A	125	0.001	0.761368	67	35.0662	-96.1248	0.776046	58	28.4866	-88.9932
1	27874196	N	G	A	54	0.001	0.5	28	30.7238	0	0.576974	26	24.1348	-9.40673
1	27874202	N	T	A	57	0.001	0.5	30	32.9184	0	0.629716	27	21.9362	-17.2163
1	27874237	N	T	C	68	0.001	0.702838	37	24.1201	-39.218	0.677538	31	21.9309	-28.159
1	27874264	N	T	A	70	0.001	0.609829	41	35.1009	-21.7668	0.655276	29	21.9336	-22.6148
1	27874294	N	G	T	74	0.001	0.744349	43	24.1121	-56.85	0.774377	31	15.3392	-47.2101
1	27874296	N	G	T	72	0.001	0.604721	43	37.2955	-21.6727	0.448241	29	28.5252	6.90258
1	27874366	N	A	T	87	0.001	0.695783	46	30.6998	-46.7853	0.658642	41	30.7065	-32.7579
1	27874421	N	T	C	105	0.001	0.720147	50	30.6945	-58.3583	0.782006	55	26.2933	-86.6545
1	27874425	N	G	T	108	0.001	0.730923	52	30.6918	-64.2415	0.678691	56	39.4753	-51.2475
1	27874441	N	G	C	111	0.0135135	0.757054	53	27.6046	-73.7467	0.72131	58	28.0129	-65.1665
1	27874452	N	G	T	112	0.001	0.755272	49	26.3013	-68.3063	0.698545	63	41.6632	-65.1296
1	27874455	N	C	A	105	0.001	0.644541	45	35.0956	-32.3735	0.816878	60	24.0894	-109.503
1	27874470	N	A	T	118	0.001	0.666778	54	39.478	-45.6664	0.843979	64	21.8869	-129.926
1	27874497	N	T	A	120	0.001	0.722371	54	32.8863	-63.7823	0.863879	66	19.687	-144.386
1	27874498	N	C	G	117	0.001	0.698245	53	35.0849	-54.6951	0.859615	64	19.6897	-137.815
1	27874501	N	T	A	124	0.001	0.465494	58	59.2477	9.06499	0.545485	66	65.8287	-13.7296
1	27874588	N	G	A	141	0.0212766	0.814042	64	20.1175	-109.812	0.8204	77	24.2161	-136.272
1	27874594	N	T	C	137	0.001	0.87525	64	17.4924	-145.963	0.794717	73	32.861	-121.526
1	27874595	N	G	A	140	0.001	0.812709	64	26.2813	-114.842	0.802834	76	32.857	-130.927
1	27874638	N	T	C	136	0.001	0.589345	56	50.4615	-23.7676	0.587558	80	72.4017	-33.2238
1	27874647	N	G	T	135	0.001	0.537062	54	54.8586	-9.08546	0.518531	81	85.5837	-6.70282
1	27874658	N	G	A	149	0.001	0.819886	61	24.0881	-112.685	0.818394	88	35.0382	-161.59
1	27874689	N	C	T	144	0.001	0.842334	57	19.699	-114.988	0.781797	87	41.6312	-136.945
1	27874711	N	C	G	75	0.001	0.629716	27	21.9362	-17.2163	0.645931	48	37.2888	-34.9044
1	27874726	N	T	G	104	0.001	0.561016	41	39.4954	-11.5974	0.476175	63	65.8327	6.73459
1	27874733	N	C	G	118	0.0508475	0.7375	48	25.2532	-58.8088	0.719835	70	22.7746	-69.9202
1	27874742	N	G	T	127	0.001	0.816538	49	19.7097	-89.3044	0.756581	78	41.6432	-109.411
1	27874787	N	G	C	125	0.001	0.70923	55	35.0822	-60.4563	0.743019	70	39.4567	-91.9396
1	27874802	N	T	A	124	0.001	0.707035	58	37.2755	-62.9692	0.742586	66	37.2648	-86.4998
1	27874820	N	G	T	121	0.001	0.693678	62	41.6646	-62.2709	0.796808	59	26.288	-99.0964
1	27874837	N	C	G	118	0.001	0.678085	59	41.6686	-53.7827	0.796808	59	26.288	-99.0964
1	27874864	N	G	A	130	0.001	0.703261	64	41.6619	-68.002	0.803233	66	28.4759	-113.89
1	27874977	N	G	A	135	0.0111111	0.693754	65	42.9779	-64.7983	0.697123	70	38.4628	-69.2175
1	27875050	N	T	C	119	0.001	0.709817	62	39.4673	-68.3755	0.807222	57	24.0934	-100.003
1	27875071	N	T	C	115	0.0521739	0.684052	64	32.1377	-54.6949	0.849323	51	9.1629	-92.7278
1	27875141	N	G	A	113	0.001	0.644164	59	46.063	-42.3213	0.722371	54	32.8863	-63.7823
1	27875151	N	T	A	117	0.001	0.635011	63	50.4521	-41.9975	0.722371	54	32.8863	-63.7823
1	27875234	N	G	T	107	0.001	0.555593	45	43.8845	-11.5428	0.725957	62	37.2701	-74.6368
1	27875280	N	T	A	108	0.001	0.555593	54	52.6614	-13.8514	0.722371	54	32.8863	-63.7823
1	27875287	N	C	G	108	0.001	0.571476	56	52.6587	-18.7246	0.730923	52	30.6918	-64.2415
1	27875308	N	T	C	109	0.001	0.611185	54	46.0697	-29.0558	0.745618	55	30.6878	-73.1711
1	27875437	N	C	T	75	0.001	0.444407	36	35.1076	9.23427	0.615462	39	32.9063	-21.8708
1	27875442	N	A	C	73	0.001	0.468729	32	32.9157	4.51953	0.658642	41	30.7065	-32.7579
1	27875478	N	T	C	67	0.001	0.575808	33	30.7171	-11.7466	0.647157	34	26.3213	-24.9574
1	27876435	N	A	T	59	0.001	0.458306	24	24.1375	4.56131	0.542886	35	35.1089	-6.84914
1	27876481	N	C	T	73	0.001	0.529431	34	35.1102	-4.51217	0.538487	39	39.498	-6.82268
1	27876511	N	G	A	82	0.001	0.613712	44	37.2941	-24.265	0.579	38	35.1049	-14.1347
1	27876685	N	C	T	119	0.001	0.70384	54	35.0836	-57.5679	0.754016	65	35.0689	-90.0684
1	27876725	N	G	T	113	0.001	0.686399	51	35.0876	-48.9993	0.742097	62	35.0729	-81.0602
1	27876752	N	A	C	104	0.001	0.645931	48	37.2888	-34.9044	0.660822	56	41.6726	-45.4398
1	27876784	N	A	T	99	0.001	0.647157	51	39.482	-37.4361	0.666778	48	35.0916	-40.5924
1	27876820	N	A	T	96	0.001	0.619127	42	35.0996	-24.3762	0.70384	54	35.0836	-57.5679
1	27876832	N	T	G	92	0.0163043	0.644444	42	32.0403	-29.8435	0.675397	50	28.0494	-42.564
1	27876833	N	A	T	96	0.001	0.600067	45	39.49	-21.5872	0.647157	51	39.482	-37.4361
1	27876844	N	G	C	89	0.001	0.6501	40	30.7078	-30.0227	0.694007	49	32.893	-49.3113
1	27876888	N	A	T	87	0.001	0.609829	41	35.1009	-21.7668	0.630522	46	37.2915	-29.5336
1	27876889	N	A	T	88	0.001	0.595302	42	37.2968	-19.111	0.674029	46	32.897	-40.8388
1	27876903	N	A	G	93	0.001	0.604721	43	37.2955	-21.6727	0.760174	50	26.3	-71.3346
1	27877077	N	A	T	55	0.001	0.583389	24	21.9402	-9.45869	0.612979	31	26.3253	-16.9749
1	27877759	N	C	A	62	0.001	0.87525	32	8.74622	-72.9815	0.633422	30	24.1295	-19.7372
1	27877937	N	G	A	77	0.001	0.625083	40	32.905	-24.499	0.648748	37	28.5146	-27.4897
1	27877960	N	T	G	81	0.001	0.674535	43	30.7038	-38.3026	0.684334	38	26.316	-36.0426
1	27877966	N	C	A	84	0.001	0.68194	44	30.7025	-41.1093	0.6501	40	30.7078	-30.0227
1	27878008	N	A	G	87	0.001	0.666778	45	32.8984	-38.0553	0.738254	42	24.1135	-53.8655
1	27878021	N	T	A	87	0.001	0.652276	46	35.0942	-35.0904	0.731862	41	24.1148	-50.898
1	27878188	N	T	A	105	0.001	0.520013	50	52.6667	-4.47446	0.672843	55	39.4767	-48.4481
1	27878222	N	A	G	112	0.001	0.732298	56	32.8837	-69.6754	0.678691	56	39.4753	-51.2475
1	27878238	N	C	T	108	0.001	0.528321	53	54.8599	-6.76158	0.727424	55	32.885	-66.722
1	27878253	N	G	T	110	0.001	0.553607	56	54.8559	-13.8274	0.70384	54	35.0836	-57.5679
1	27878254	N	T	G	106	0.001	0.545485	55	54.8573	-11.4413	0.70602	51	32.8903	-55.0514
1	27878335	N	A	G	80	0.001	0.410197	39	35.1036	16.6438	0.658642	41	30.7065	-32.7579
1	27878360	N	T	C	85	0.001	0.447333	38	37.3021	9.21074	0.63839	47	37.2901	-32.207
1	27878446	N	G	C	68	0.0661765	0.547654	35	22.1358	-6.62025	0.66381	33	17.9292	-24.4582
1	27878530	N	T	A	44	0.001	0.636455	22	17.5485	-14.8406	0.5	22	24.1401	0
1	27878649	N	A	T	56	0.001	0.612979	31	26.3253	-16.9749	0.520013	25	26.3334	-2.23723
1	27878709	N	C	A	59	0.001	0.714429	35	21.9256	-39.5998	0.458306	24	24.1375	4.56131
1	27878717	N	G	A	58	0.001	0.5	32	35.1129	0	0.576974	26	24.1348	-9.40673
1	27878723	N	T	C	63	0.001	0.545485	33	32.9144	-6.86478	0.466644	30	30.7211	4.52788
1	27878735	N	A	T	69	0.001	0.694574	36	24.1215	-36.3519	0.515162	33	35.1116	-2.22753
1	27878767	N	C	T	86	0.001	0.658642	41	30.7065	-32.7579	0.600067	45	39.49	-21.5872
1	27878860	N	T	C	102	0.001	0.686399	51	35.0876	-48.9993	0.686399	51	35.0876	-48.9993
1	27878930	N	G	A	91	0.001	0.636455	44	35.0969	-29.6812	0.680972	47	32.8957	-43.6434
1	27878950	N	G	A	89	0.001	0.561016	41	39.4954	-11.5974	0.708472	48	30.6971	-52.5375
1	27878985	N	T	C	85	0.001	0.511636	43	46.0844	-2.22048	0.76208	42	21.9162	-60.4579
1	27878990	N	A	C	82	0.001	0.476175	42	43.8885	4.48973	0.750167	40	21.9189	-54.4095
1	27878996	N	A	T	75	0.001	0.388815	36	30.7131	19.3705	0.743752	39	21.9202	-51.4098
1	27878997	N	C	G	77	0.001	0.421	38	35.1049	14.1347	0.743752	39	21.9202	-51.4098
1	27879114	N	T	A	57	0.001	0.5	30	32.9184	0	0.555593	27	26.3307	-6.9257
1	27879119	N	A	T	50	0.001	0.535738	28	28.5266	-4.53743	0.68194	22	15.3512	-20.5547
1	27879160	N	C	T	57	0.0263158	0.438909	25	23.2845	6.95255	0.746334	32	11.8262	-39.2955
1	27879206	N	T	C	87	0.001	0.410197	39	35.1036	16.6438	0.625083	48	39.486	-29.3988
1	27879224	N	G	T	91	0.032967	0.475643	43	36.7116	4.4177	0.750306	48	20.1237	-61.006
1	27879265	N	A	T	81	0.001	0.684334	38	26.316	-36.0426	0.395279	43	37.2955	21.6727
1	27879291	N	T	C	84	0.001	0.634236	41	32.9037	-27.1572	0.41855	43	39.4927	16.5252
1	27879298	N	A	G	81	0.001	0.634236	41	32.9037	-27.1572	0.399933	40	35.1022	19.1886
1	27879391	N	T	A	95	0.001	0.622304	45	37.2928	-26.8858	0.720147	50	30.6945	-58.3583
1	27879406	N	C	T	87	0.001	0.651264	43	32.901	-32.5563	0.727424	44	26.308	-53.3776
1	27879414	N	G	T	90	0.001	0.659681	47	35.0929	-37.8304	0.721078	43	26.3093	-50.4397
1	27879442	N	A	G	89	0.001	0.627992	43	35.0982	-27.0149	0.674029	46	32.897	-40.8388
1	27879450	N	C	A	90	0.001	0.595302	42	37.2968	-19.111	0.708472	48	30.6971	-52.5375
1	27879670	N	G	A	104	0.0288462	0.701628	44	22.143	-43.3065	0.767966	60	24.2023	-83.8114
1	27879704	N	G	C	96	0.001	0.683049	41	28.5092	-38.5757	0.691037	55	37.2795	-54.3671
1	27879708	N	T	C	105	0.001	0.72932	48	28.4999	-58.8088	0.684334	57	39.474	-54.0638
1	27879784	N	T	G	77	0.001	0.647157	34	26.3213	-24.9574	0.58145	43	39.4927	-16.5252
1	27879794	N	A	C	62	0.001	0.566711	30	28.5239	-9.32383	0.593813	32	28.5212	-14.315
1	27879795	N	T	C	64	0.001	0.586264	29	26.328	-11.8525	0.571476	35	32.9117	-11.7029
1	27879822	N	A	C	64	0.001	0.538487	26	26.332	-4.54845	0.473667	38	39.4994	4.49976
1	27879852	N	C	A	55	0.001	0.59097	22	19.7457	-9.52023	0.515162	33	35.1116	-2.22753
1	27879854	N	C	A	54	0.001	0.59097	22	19.7457	-9.52023	0.593813	32	28.5212	-14.315
1	27879863	N	A	G	57	0.001	0.608768	23	19.7443	-12.0818	0.529431	34	35.1102	-4.51217
1	27879865	N	T	A	57	0.001	0.583389	24	21.9402	-9.45869	0.515162	33	35.1116	-2.22753
1	27879912	N	G	A	67	0.001	0.580699	31	28.5226	-11.7961	0.527796	36	37.3048	-4.50562
1	27879914	N	T	C	73	0.001	0.638982	36	28.5159	-24.7869	0.540568	37	37.3035	-6.83519
1	27879921	N	A	T	82	0.001	0.579	38	35.1049	-14.1347	0.431773	44	41.6886	14.0041
1	27879923	N	A	T	84	0.001	0.405342	37	32.909	16.7129	0.574518	47	43.8818	-16.427
1	27879941	N	T	C	89	0.001	0.619127	42	35.0996	-24.3762	0.468064	47	48.2763	6.78329
1	27879945	N	T	A	85	0.001	0.609829	41	35.1009	-21.7668	0.431773	44	41.6886	14.0041
1	27879982	N	A	G	68	0.001	0.615462	39	32.9063	-21.8708	0.413736	29	26.328	11.8525
1	27879995	N	G	A	66	0.001	0.487171	39	41.6953	2.22286	0.666778	27	19.739	-22.8332
1	27880057	N	C	G	58	0.001	0.484838	33	35.1116	2.22753	0.640093	25	19.7417	-17.367
1	27880117	N	A	T	54	0.001	0.592654	27	24.1335	-11.9174	0.518531	27	28.5279	-2.23428
1	27880128	N	T	A	53	0.001	0.576974	26	24.1348	-9.40673	0.518531	27	28.5279	-2.23428
1	27880157	N	T	A	54	0.001	0.600067	25	21.9389	-11.9929	0.551759	29	28.5252	-6.90258
1	27880175	N	A	T	54	0.001	0.653949	26	19.7403	-20.0797	0.571476	28	26.3294	-9.36228
1	27880478	N	A	G	56	0.001	0.51614	31	32.917	-2.22949	0.8002	25	10.9528	-42.5956
1	27880511	N	C	T	56	0.001	0.545485	33	32.9144	-6.86478	0.73929	23	13.1527	-29.6519
1	27880515	N	G	T	57	0.001	0.514295	35	37.3061	-2.2258	0.727424	22	13.154	-26.6888
1	27880516	N	C	T	58	0.001	0.527796	36	37.3048	-4.50562	0.727424	22	13.154	-26.6888
1	27880520	N	G	A	60	0.001	0.540568	37	37.3035	-6.83519	0.73929	23	13.1527	-29.6519
1	27880524	N	C	G	58	0.001	0.527796	36	37.3048	-4.50562	0.727424	22	13.154	-26.6888
1	27880527	N	T	A	58	0.001	0.555593	36	35.1076	-9.23427	0.727424	22	13.154	-26.6888
1	27880539	N	T	C	71	0.001	0.465093	43	43.8871	6.80114	0.571476	28	26.3294	-9.36228
1	27880544	N	T	C	72	0.001	0.5	44	48.2803	0	0.571476	28	26.3294	-9.36228
1	27880573	N	A	G	76	0.001	0.553227	47	46.079	-11.519	0.517253	29	30.7225	-2.2317
1	27880654	N	A	C	55	0.001	0.527796	36	37.3048	-4.50562	0.631667	19	15.3552	-12.3175
1	27880658	N	A	T	59	0.001	0.538487	39	39.498	-6.82268	0.6501	20	15.3539	-15.0114
1	27880689	N	G	T	76	0.001	0.644541	45	35.0956	-32.3735	0.677538	31	21.9309	-28.159
1	27880753	N	T	C	84	0.001	0.528321	53	54.8599	-6.76158	0.548419	31	30.7198	-6.88245
1	27880760	N	C	T	84	0.001	0.528321	53	54.8599	-6.76158	0.548419	31	30.7198	-6.88245
1	27880776	N	T	A	74	0.001	0.587015	46	41.6859	-18.9762	0.464262	28	28.5266	4.53743
1	27880978	N	A	T	55	0.001	0.580699	31	28.5226	-11.7961	0.458306	24	24.1375	4.56131
1	27881040	N	T	G	47	0.001	0.576974	26	24.1348	-9.40673	0.619127	21	17.5498	-12.1881
1	27883345	N	A	T	124	0.001	0.593813	64	57.0425	-28.6301	0.616745	60	50.4561	-34.0581
1	27883456	N	C	T	71	0.001	0.658	38	28.5132	-30.2218	0.515162	33	35.1116	-2.22753
1	27891196	N	A	G	54	0.001	0.615462	26	21.9376	-14.5805	0.428524	28	26.3293	9.36228
1	27902954	N	T	C	67	0.001	0.5	32	35.1129	0	0.628657	35	28.5172	-22.1155
1	27903051	N	A	G	131	0.001	0.530323	66	68.0259	-9.03146	0.600067	65	57.0411	-31.1815
1	27904543	N	T	C	130	0.001	0.889149	63	15.2965	-151.048	0.836045	67	24.0801	-131.921
1	27904544	N	T	A	130	0.001	0.885503	61	15.2992	-144.36	0.826305	69	26.2747	-130.768
1	27904618	N	T	C	189	0.001	0.837181	92	32.8357	-181.945	0.845591	97	32.829	-198.134
1	27904639	N	C	A	171	0.001	0.75311	85	46.0283	-117.272	0.814163	86	35.0409	-155.236
1	27904777	N	T	C	139	0.001	0.553882	65	63.6328	-16.1359	0.472955	74	76.8042	9.0052
1	27904876	N	A	C	114	0.001	0.686399	51	35.0876	-48.9993	0.698545	63	41.6632	-65.1296
1	27904909	N	C	A	122	0.001	0.774377	62	30.6785	-94.4201	0.8002	60	26.2867	-102.229
1	27906936	N	T	G	83	0.001	0.761044	46	24.1081	-65.896	0.919199	37	6.54232	-98.5831
1	27906940	N	T	A	81	0.001	0.721078	43	26.3093	-50.4397	0.921334	38	6.54099	-102
1	27906949	N	C	A	91	0.001	0.673585	49	35.0902	-43.3752	0.76208	42	21.9162	-60.4579
1	27906965	N	A	C	102	0.001	0.754556	57	30.6851	-79.1873	0.889149	45	10.9261	-107.891
1	27906992	N	G	A	98	0.001	0.685309	54	37.2808	-51.5313	0.522742	44	46.083	-4.48539
1	27907002	N	C	A	104	0.001	0.473667	57	59.249	6.74965	0.659681	47	35.0929	-37.8304
1	27907009	N	T	G	95	0.001	0.423026	52	48.2696	18.8135	0.697806	43	28.5066	-44.2608
1	27907018	N	T	C	98	0.001	0.71168	52	32.889	-57.9463	0.869812	46	13.122	-102.852
1	27907056	N	A	C	98	0.001	0.717126	53	32.8877	-60.8569	0.733489	45	26.3067	-56.3326
1	27907058	N	A	G	101	0.001	0.730923	52	30.6918	-64.2415	0.734851	49	28.4986	-61.7682
1	27907059	N	G	C	99	0.0151515	0.772006	52	25.3108	-77.4284	0.939265	47	2.45853	-125.685
1	27907064	N	A	C	102	0.001	0.782006	55	26.2933	-86.6544	0.915171	47	8.72621	-123.487
1	27907071	N	A	C	100	0.001	0.760174	50	26.3	-71.3346	0.780187	50	24.1028	-78.1462
1	27907085	N	C	T	104	0.001	0.562542	48	46.0777	-13.9353	0.625083	56	46.067	-34.2985
1	27907106	N	A	T	89	0.001	0.625083	40	32.905	-24.499	0.571476	49	46.0764	-16.384
1	27907108	N	A	G	87	0.001	0.625083	40	32.905	-24.499	0.595809	47	41.6846	-21.5091
1	27907123	N	A	C	93	0.001	0.72515	40	24.1161	-47.9483	0.717126	53	32.8877	-60.8569
1	27907127	N	G	A	92	0.001	0.625083	40	32.905	-24.499	0.750167	52	28.4946	-70.7323
1	27907164	N	G	C	86	0.001	0.583389	36	32.9104	-14.188	0.780187	50	24.1028	-78.1462
1	27907169	N	C	A	79	0.001	0.757748	33	17.5338	-46.5459	0.565261	46	43.8831	-13.9682
1	27907185	N	G	T	85	0.001	0.777963	36	17.5298	-55.7122	0.551054	49	48.2736	-11.4972
1	27907191	N	A	T	84	0.001	0.756928	37	19.7257	-51.9857	0.553227	47	46.079	-11.519
1	27907215	N	T	A	70	0.001	0.733489	30	17.5378	-37.5551	0.474983	40	41.6939	4.49449
1	27907228	N	A	C	76	0.001	0.387021	31	26.3253	16.9749	0.57783	45	41.6873	-16.4739
1	27907274	N	A	C	62	0.001	0.461513	26	26.332	4.54845	0.638982	36	28.5159	-24.7869
1	27907289	N	G	C	59	0.001	0.481469	27	28.5279	2.23428	0.625083	32	26.324	-19.5992
1	27907335	N	A	T	61	0.001	0.461513	26	26.332	4.54845	0.685838	35	24.1228	-33.5101
1	27907558	N	C	T	78	0.001	0.609829	41	35.1009	-21.7668	0.432387	37	35.1062	11.6639
1	27907559	N	C	T	79	0.001	0.609829	41	35.1009	-21.7668	0.421	38	35.1049	14.1347
1	27907573	N	A	T	83	0.001	0.384538	39	32.9063	21.8708	0.613712	44	37.2941	-24.265
1	27907611	N	C	T	84	0.001	0.511636	43	46.0844	-2.22048	0.609829	41	35.1009	-21.7668
1	27907678	N	C	T	86	0.001	0.46339	41	41.6926	6.81138	0.755726	45	24.1095	-62.866
1	27907704	N	C	A	68	0.001	0.566711	30	28.5239	-9.32383	0.737	38	21.9216	-48.4278
1	27907705	N	C	G	68	0.0220588	0.54912	32	23.7665	-6.71676	0.781987	36	16.5111	-55.7122
1	27907706	N	G	A	69	0.001	0.562542	32	30.7185	-9.29021	0.756928	37	19.7257	-51.9857
1	27907745	N	C	T	95	0.001	0.634236	41	32.9037	-27.1572	0.740901	54	30.6891	-70.1814
1	27907749	N	T	C	95	0.001	0.675117	40	28.5106	-35.7664	0.763812	55	28.4906	-79.812
1	27907777	N	T	A	105	0.0142857	0.582186	44	31.9403	-16.2013	0.773118	61	29.5937	-91.3532
1	27907847	N	C	G	92	0.0163043	0.572222	42	38.632	-14.0434	0.799206	50	15.7705	-80.3434
1	27907859	N	T	G	95	0.001	0.565261	46	43.8831	-13.9682	0.816538	49	19.7097	-89.3044
1	27907900	N	G	A	87	0.001	0.555593	45	43.8845	-11.5428	0.76208	42	21.9162	-60.4579
1	27907997	N	C	T	93	0.001	0.608768	46	39.4887	-24.1636	0.787426	47	21.9096	-75.8267
1	27908130	N	C	G	58	0.001	0.562542	32	30.7185	-9.29021	0.692436	26	17.5431	-25.9193
1	27908169	N	C	T	48	0.001	0.555593	27	26.3307	-6.9257	0.714429	21	13.1553	-23.7599
1	27908170	N	A	T	49	0.001	0.555593	27	26.3307	-6.9257	0.68194	22	15.3512	-20.5547
1	27908172	N	G	A	48	0.001	0.555593	27	26.3307	-6.9257	0.666778	21	15.3526	-17.7592
1	27909648	N	G	T	62	0.001	0.593813	32	28.5212	-14.315	0.600067	30	26.3267	-14.3915
1	27909721	N	T	C	57	0.001	0.62077	29	24.1308	-17.087	0.392786	28	24.1321	14.4791
1	27909724	N	A	G	57	0.001	0.392786	28	24.1321	14.4791	0.655276	29	21.9336	-22.6148
1	27909739	N	A	T	72	0.001	0.441137	34	32.913	9.26057	0.658	38	28.5132	-30.2218
1	27909748	N	C	T	79	0.001	0.567613	37	35.1062	-11.6639	0.690603	42	28.5079	-41.4075
1	27909769	N	T	A	91	0.001	0.523825	42	43.8885	-4.48973	0.673585	49	35.0902	-43.3752
1	27909862	N	A	G	84	0.001	0.523825	42	43.8885	-4.48973	0.571476	42	39.494	-14.0434
1	27909872	N	C	T	83	0.001	0.488881	45	48.2789	2.21944	0.579	38	35.1049	-14.1347
1	27909897	N	G	T	74	0.001	0.512829	39	41.6953	-2.22286	0.571476	35	32.9117	-11.7029
1	27909932	N	G	T	71	0.001	0.540568	37	37.3035	-6.83519	0.470569	34	35.1102	4.51217
1	27909976	N	T	A	75	0.001	0.628657	35	28.5172	-22.1155	0.57505	40	37.2995	-14.0868
1	27910005	N	C	G	65	0.001	0.666778	30	21.9322	-25.3702	0.571476	35	32.9117	-11.7029
1	27910013	N	T	A	68	0.001	0.697101	33	21.9282	-33.8266	0.628657	35	28.5172	-22.1155
1	27910545	N	T	C	49	0.001	0.607214	28	24.1321	-14.4791	0.523825	21	21.9442	-2.24487
1	27910577	N	C	T	52	0.001	0.758793	29	15.3419	-41.1064	0.521754	23	24.1388	-2.24072
1	27910604	N	T	G	52	0.0576923	0.750772	29	6.8728	-32.8426	0.477355	23	22.3653	2.24072
1	27910624	N	T	A	50	0.001	0.615462	26	21.9376	-14.5805	0.458306	24	24.1375	4.56131
1	27911708	N	G	T	49	0.001	0.666778	24	17.5458	-20.2962	0.520013	25	26.3334	-2.23723
1	27911888	N	A	C	78	0.001	0.648748	37	28.5146	-27.4897	0.683049	41	28.5092	-38.5757
1	27911890	N	G	A	83	0.001	0.666778	39	28.5119	-32.9813	0.704682	44	28.5052	-47.1342
1	27911929	N	T	G	85	0.001	0.694574	36	24.1215	-36.3519	0.714429	49	30.6958	-55.4397
1	27912097	N	G	A	101	0.001	0.617099	47	39.4874	-26.768	0.759432	54	28.4919	-76.7735
1	27912113	N	T	A	95	0.001	0.595302	42	37.2968	-19.111	0.754887	53	28.4932	-73.7467
1	27912129	N	A	T	92	0.001	0.651264	43	32.901	-32.5563	0.755272	49	26.3013	-68.3063
1	27912173	N	A	G	87	0.001	0.684334	38	26.316	-36.0426	0.816538	49	19.7097	-89.3044
1	27912204	N	A	G	81	0.001	0.656354	32	24.1268	-25.1502	0.775694	49	24.1041	-75.0653
1	27912254	N	T	A	79	0.001	0.685838	35	24.1228	-33.5101	0.795652	44	19.7163	-73.5405
1	27912298	N	T	A	92	0.001	0.526333	38	39.4994	-4.49976	0.666778	54	39.478	-45.6664
1	27912321	N	T	C	81	0.001	0.600067	35	30.7145	-16.7901	0.456493	46	46.0804	9.13717
1	27912387	N	T	C	84	0.001	0.542886	35	35.1089	-6.84914	0.816538	49	19.7097	-89.3044
1	27912453	N	C	G	77	0.001	0.5	34	37.3075	0	0.744349	43	24.1121	-56.85
1	27912524	N	T	A	49	0.001	0.826305	23	8.75822	-43.5894	0.5	26	28.5292	0
1	27912641	N	A	T	90	0.001	0.659197	44	32.8997	-35.2941	0.521754	46	48.2776	-4.48144
1	27912802	N	T	A	107	0.001	0.72515	40	24.1161	-47.9483	0.716562	67	41.6579	-76.6964
1	27912848	N	C	A	149	0.001	0.822796	62	24.0868	-115.874	0.908318	87	17.4618	-223.186
1	27912858	N	G	A	148	0.001	0.507942	63	68.0299	-2.2131	0.541204	85	85.5784	-15.9577
1	27912864	N	G	C	153	0.001	0.724788	69	41.6552	-82.5525	0.726341	84	50.4241	-101.325
1	27912907	N	C	T	157	0.001	0.712471	73	46.0444	-81.7057	0.714429	84	52.6214	-95.0395
1	27912909	N	C	T	157	0.001	0.723834	76	46.0404	-90.4691	0.728548	81	48.2309	-98.8417
1	27912924	N	A	C	146	0.001	0.59097	66	59.237	-28.5607	0.487492	80	85.5851	4.44446
1	27912945	N	C	A	130	0.001	0.742097	62	35.0729	-81.0602	0.720735	68	41.6566	-79.6188
1	27912963	N	G	A	124	0.001	0.483322	60	63.6395	4.46112	0.593813	64	57.0425	-28.6301
1	27912964	N	A	G	125	0.001	0.483322	60	63.6395	4.46112	0.630857	65	52.6467	-41.8511
1	27912974	N	T	C	119	0.001	0.535738	56	57.0531	-9.07486	0.476175	63	65.8327	6.73459
1	27912984	N	C	G	123	0.001	0.745927	59	32.8797	-78.6117	0.718896	64	39.4647	-74.1965
1	27912994	N	G	T	121	0.001	0.768036	56	28.4892	-82.8617	0.784805	65	30.6745	-103.676
1	27913030	N	A	T	142	0.001	0.682662	63	43.8605	-59.1302	0.709	79	50.4308	-86.725
1	27913031	N	T	A	143	0.001	0.687625	64	43.8591	-61.9572	0.696334	79	52.628	-80.6117
1	27913043	N	C	T	147	0.001	0.68194	66	46.0537	-61.664	0.70384	81	52.6254	-86.3519
1	27913056	N	G	T	149	0.001	0.66208	71	52.6387	-58.123	0.692436	78	52.6293	-77.758
1	27913059	N	A	C	150	0.001	0.693462	75	50.4361	-75.2305	0.68012	75	52.6334	-69.2667
1	27913116	N	T	C	123	0.001	0.70602	68	43.8538	-73.4018	0.763812	55	28.4906	-79.812
1	27913126	N	G	A	126	0.001	0.701627	67	43.8551	-70.5211	0.796808	59	26.288	-99.0964
1	27913135	N	T	G	120	0.0125	0.760252	62	31.9207	-87.6521	0.721157	58	27.9347	-65.1665
1	27913142	N	T	A	121	0.001	0.67199	64	46.0564	-56.0579	0.737	57	32.8823	-72.6418
1	27913145	N	A	C	118	0.001	0.725957	62	37.2701	-74.6368	0.768036	56	28.4892	-82.8617
1	27913174	N	C	T	102	0.0147059	0.743793	58	31.8155	-75.6207	0.72314	44	19.5749	-49.3314
1	27913183	N	A	C	63	0.001	0.527796	36	37.3048	-4.50562	0.592654	27	24.1335	-11.9174
1	27913184	N	T	C	65	0.001	0.5	36	39.502	0	0.586264	29	26.328	-11.8525
1	27913189	N	G	T	64	0.001	0.542886	35	35.1089	-6.84914	0.62077	29	24.1308	-17.087
1	27913190	N	T	G	65	0.001	0.527796	36	37.3048	-4.50562	0.62077	29	24.1308	-17.087
1	27913209	N	C	A	72	0.001	0.589804	39	35.1036	-16.6438	0.666778	33	24.1255	-27.9072
1	27913210	N	G	C	70	0.001	0.567613	37	35.1062	-11.6639	0.666778	33	24.1255	-27.9072
1	27913245	N	C	T	57	0.001	0.533356	30	30.7211	-4.52788	0.555593	27	26.3307	-6.9257
1	27913248	N	T	G	54	0.001	0.481469	27	28.5279	2.23428	0.555593	27	26.3307	-6.9257
1	27913264	N	T	C	55	0.001	0.566711	30	28.5239	-9.32383	0.56004	25	24.1361	-6.95255
1	27913266	N	T	A	57	0.001	0.566711	30	28.5239	-9.32383	0.518531	27	28.5279	-2.23428
1	27913318	N	G	A	76	0.001	0.6501	40	30.7078	-30.0227	0.611185	36	30.7131	-19.3705
1	27913319	N	G	C	76	0.0197368	0.668919	40	21.8279	-32.22	0.612613	36	29.8075	-19.3705
1	27913353	N	G	C	67	0.001	0.675793	37	26.3173	-33.2304	0.533356	30	30.7211	-4.52788
1	27913373	N	A	G	68	0.001	0.636455	33	26.3227	-22.2609	0.600067	35	30.7145	-16.7901
1	27913377	N	G	A	70	0.001	0.685838	35	24.1228	-33.5101	0.657248	35	26.32	-27.6859
1	27913381	N	T	A	68	0.001	0.638982	36	28.5159	-24.7869	0.656354	32	24.1268	-25.1502
1	27913457	N	A	G	66	0.001	0.666778	30	21.9322	-25.3702	0.583389	36	32.9104	-14.188
1	27913458	N	G	C	66	0.001	0.700134	30	19.735	-31.3037	0.666778	36	26.3187	-30.4443
1	27913501	N	T	A	76	0.001	0.675793	37	26.3173	-33.2304	0.666778	39	28.5119	-32.9813
1	27913508	N	T	G	77	0.001	0.567613	37	35.1062	-11.6639	0.625083	40	32.905	-24.499
1	27913539	N	G	A	65	0.001	0.448241	29	28.5252	6.90258	0.555593	36	35.1076	-9.23427
1	27913554	N	T	G	58	0.001	0.666778	30	21.9322	-25.3702	0.535738	28	28.5266	-4.53743
1	27913562	N	G	A	58	0.001	0.666778	30	21.9322	-25.3702	0.535738	28	28.5266	-4.53743
1	27913568	N	A	G	58	0.001	0.689782	29	19.7363	-28.4482	0.517253	29	30.7225	-2.2317
1	27913589	N	T	C	51	0.001	0.640093	25	19.7417	-17.367	0.538487	26	26.332	-4.54845
1	27913593	N	C	A	50	0.001	0.56004	25	24.1361	-6.95255	0.520013	25	26.3334	-2.23723
1	27913739	N	T	A	66	0.001	0.617726	34	28.5186	-19.4779	0.781438	32	15.3379	-50.2909
1	27913796	N	C	T	71	0.001	0.51614	31	32.917	-2.22949	0.675117	40	28.5106	-35.7664
1	27913880	N	G	A	72	0.001	0.678691	28	19.7377	-25.6238	0.568227	44	41.6886	-14.0041
1	27913926	N	A	T	81	0.001	0.515162	33	35.1116	-2.22753	0.562542	48	46.0777	-13.9353
1	27913927	N	G	C	79	0.001	0.666778	33	24.1255	-27.9072	0.608768	46	39.4887	-24.1636
1	27914117	N	A	T	106	0.001	0.816538	49	19.7097	-89.3044	0.737	57	32.8823	-72.6418
1	27914162	N	T	G	119	0.001	0.538487	52	52.664	-9.09689	0.492532	67	72.4191	2.21214
1	27914182	N	A	T	131	0.001	0.677538	62	43.8618	-56.3181	0.666778	69	50.4441	-58.3515
1	27914209	N	T	A	131	0.001	0.677041	65	46.055	-58.8536	0.651616	66	50.4482	-50.1014
1	27914230	N	C	A	128	0.001	0.58736	63	57.0438	-26.1	0.553882	65	63.6328	-16.1359
1	27914309	N	A	T	120	0.001	0.521754	69	72.4164	-6.72215	0.607915	51	43.8765	-26.5608
1	27914340	N	C	A	102	0.001	0.695045	59	39.4713	-59.7444	0.697806	43	28.5066	-44.2608
1	27914349	N	T	C	103	0.001	0.733489	60	35.0756	-75.1101	0.697806	43	28.5066	-44.2608
1	27914363	N	G	A	102	0.001	0.553607	56	54.8559	-13.8274	0.630522	46	37.2915	-29.5336
1	27914369	N	T	A	93	0.001	0.596218	52	46.0724	-23.9073	0.658642	41	30.7065	-32.7579
1	27914384	N	G	A	87	0.0172414	0.81214	47	18.6883	-82.9681	0.616742	40	25.807	-21.3859
1	27914419	N	T	G	73	0.001	0.611185	36	30.7131	-19.3705	0.702838	37	24.1201	-39.218
1	27914434	N	C	G	85	0.001	0.565261	46	43.8831	-13.9682	0.64112	39	30.7091	-27.3145
1	27914442	N	A	T	83	0.001	0.58145	43	39.4927	-16.5252	0.625083	40	32.905	-24.499
1	27914487	N	G	A	75	0.001	0.59097	44	39.4914	-19.0405	0.580699	31	28.5226	-11.7961
1	27914489	N	T	G	73	0.001	0.59097	44	39.4914	-19.0405	0.448241	29	28.5252	6.90258
1	27914566	N	G	A	69	0.0434783	0.635628	39	24.2081	-24.068	0.553316	30	22.1507	-6.72511
1	27914586	N	T	A	72	0.001	0.651264	43	32.901	-32.5563	0.655276	29	21.9336	-22.6148
1	27915351	N	T	G	54	0.001	0.538487	26	26.332	-4.54845	0.535738	28	28.5266	-4.53743
1	27915368	N	G	T	61	0.001	0.551759	29	28.5252	-6.90258	0.468729	32	32.9157	4.51953
1	27915406	N	C	T	74	0.001	0.675117	40	28.5106	-35.7664	0.5	34	37.3075	0
1	27915475	N	T	A	111	0.001	0.492058	63	68.0299	2.2131	0.645931	48	37.2888	-34.9044
1	27915479	N	C	T	112	0.001	0.515635	64	68.0286	-4.45695	0.625083	48	39.486	-29.3988
1	27915509	N	A	T	113	0.001	0.8002	65	28.4772	-110.749	0.72932	48	28.4999	-58.8088
1	27915511	N	G	T	115	0.001	0.539709	63	63.6355	-11.3834	0.71168	52	32.889	-57.9463
1	27915534	N	G	C	107	0.126168	0.759699	57	14.7839	-62.8527	0.512235	50	26.6837	-2.19722
1	27915539	N	C	A	102	0.001	0.759432	54	28.4919	-76.7735	0.812709	48	19.711	-86.1314
1	27915541	N	A	G	102	0.001	0.581873	55	50.4628	-21.2544	0.744844	47	26.304	-62.2902
1	27915542	N	T	G	104	0.001	0.750167	56	30.6864	-76.1732	0.791861	48	21.9082	-78.9374
1	27915559	N	A	G	81	0.001	0.666778	39	28.5119	-32.9813	0.76208	42	21.9162	-60.4579
1	27915567	N	G	A	95	0.157895	0.821622	45	-0.246208	-49.9513	0.570833	50	31.285	-13.5037
1	27915586	N	T	G	109	0.001	0.717126	53	32.8877	-60.8569	0.821643	56	21.8976	-104.18
1	27915597	N	C	A	108	0.001	0.70384	54	35.0836	-57.5679	0.777963	54	26.2947	-83.5684
1	27915621	N	C	T	115	0.001	0.776046	58	28.4866	-88.9932	0.807222	57	24.0934	-100.003
1	27915642	N	G	T	116	0.001	0.762887	59	30.6824	-85.2492	0.807222	57	24.0934	-100.003
1	27915693	N	A	G	129	0.001	0.685838	70	48.2456	-67.0203	0.525441	59	61.4436	-6.74429
1	27915700	N	G	A	139	0.001	0.565833	76	72.4071	-23.2918	0.714429	63	39.466	-71.2796
1	27915735	N	C	T	126	0.001	0.647157	68	52.6427	-49.9147	0.465494	58	59.2477	9.06499
1	27915797	N	A	T	100	0.001	0.791861	48	21.9082	-78.9374	0.788654	52	24.1001	-84.3413
1	27915818	N	C	T	75	0.001	0.77161	35	17.5311	-52.6395	0.675117	40	28.5106	-35.7664
1	27915826	N	C	A	83	0.001	0.700134	40	26.3133	-41.7382	0.674535	43	30.7038	-38.3026
1	27915839	N	C	T	63	0.0238095	0.552572	29	27.6359	-6.90258	0.576999	34	23.9049	-11.4578
1	27915841	N	T	C	61	0.001	0.607214	28	24.1321	-14.4791	0.575808	33	30.7171	-11.7466
1	27915867	N	A	G	105	0.0142857	0.782718	51	17.6754	-76.5727	0.743078	54	29.7276	-70.1814
1	27915868	N	C	T	106	0.001	0.775694	49	24.1041	-75.0653	0.754556	57	30.6851	-79.1873
1	27915871	N	T	C	108	0.001	0.725641	51	30.6931	-61.2925	0.684334	57	39.474	-54.0638
1	27915920	N	C	T	122	0.001	0.789667	57	26.2907	-92.8567	0.723226	65	39.4633	-77.1255
1	27915934	N	T	A	126	0.001	0.790516	62	28.4812	-101.373	0.734531	64	37.2675	-80.5457
1	27915976	N	A	C	119	0.001	0.774377	62	30.6785	-94.4201	0.789667	57	26.2907	-92.8567
1	27915988	N	A	C	117	0.001	0.781438	64	30.6758	-100.582	0.792648	53	24.0988	-87.4546
1	27916039	N	G	A	114	0.001	0.584962	53	48.2682	-21.3108	0.57382	61	57.0465	-21.1078
1	27916058	N	A	T	109	0.001	0.836959	49	17.5124	-96.8224	0.750167	60	32.8783	-81.6142
1	27916128	N	T	C	94	0.001	0.666778	45	32.8984	-38.0553	0.734851	49	28.4986	-61.7682
1	27916147	N	T	G	82	0.001	0.621703	37	30.7118	-21.9863	0.689015	45	30.7011	-43.9372
1	27916148	N	G	T	83	0.001	0.816	38	15.3299	-69.106	0.689015	45	30.7011	-43.9373
1	27916153	N	G	A	77	0.001	0.656354	32	24.1268	-25.1502	0.689015	45	30.7011	-43.9372
1	27916205	N	C	T	83	0.001	0.70602	34	21.9269	-36.7009	0.755272	49	26.3013	-68.3063
1	27916270	N	A	G	67	0.001	0.520013	25	26.3334	-2.23723	0.523825	42	43.8885	-4.48973
1	27916272	N	C	T	62	0.001	0.772909	22	10.9568	-33.2829	0.72515	40	24.1161	-47.9483
1	27916832	N	A	T	57	0.001	0.520013	25	26.3334	-2.23723	0.593813	32	28.5212	-14.315
1	27916836	N	T	C	57	0.001	0.520013	25	26.3334	-2.23723	0.593813	32	28.5212	-14.315
1	27916859	N	C	T	62	0.001	0.733489	30	17.5378	-37.5551	0.625083	32	26.324	-19.5992
1	27916907	N	A	G	86	0.001	0.666778	42	30.7051	-35.5183	0.68194	44	30.7025	-41.1093
1	27916908	N	T	A	84	0.001	0.72515	40	24.1161	-47.9483	0.750167	44	24.1108	-59.8504
1	27916942	N	T	C	97	0.001	0.666778	48	35.0916	-40.5924	0.530633	49	50.4708	-6.77546
1	27916959	N	C	T	104	0.001	0.714429	49	30.6958	-55.4397	0.782006	55	26.2933	-86.6544
1	27916999	N	T	A	124	0.001	0.797073	64	28.4786	-107.615	0.833556	60	21.8922	-116.999
1	27917049	N	G	T	149	0.001	0.760174	75	39.45	-107.002	0.811018	74	30.6624	-131.871
1	27917279	N	A	T	154	0.001	0.734334	79	46.0364	-99.3231	0.8002	75	32.8583	-127.787
1	27917315	N	G	A	142	0.001	0.70602	68	43.8538	-73.4018	0.838063	74	26.268	-146.848
1	27917317	N	T	C	142	0.001	0.785905	70	32.865	-112.188	0.861352	72	21.8762	-156.045
1	27917346	N	G	A	118	0.001	0.627536	51	41.6792	-31.9145	0.686692	67	46.0524	-64.4885
1	27917348	N	A	T	120	0.001	0.730923	52	30.6918	-64.2415	0.794314	68	30.6704	-113.008
1	27917353	N	A	G	117	0.001	0.700134	50	32.8917	-52.1728	0.776304	67	32.869	-102.921
1	27917364	N	T	G	115	0.001	0.740901	54	30.6891	-70.1814	0.721459	61	37.2715	-71.7003
1	27917374	N	G	A	106	0.001	0.720147	50	30.6945	-58.3583	0.785905	56	26.292	-89.7507
1	27917380	N	A	G	110	0.001	0.750167	52	28.4946	-70.7323	0.672529	58	41.6699	-50.9847
1	27917385	N	G	T	110	0.001	0.74016	50	28.4972	-64.7424	0.666778	60	43.8645	-50.7404
1	27917405	N	A	T	108	0.001	0.775694	49	24.1041	-75.0653	0.678085	59	41.6686	-53.7827
1	27917406	N	A	G	108	0.001	0.775694	49	24.1041	-75.0653	0.627203	59	48.2602	-36.8141
1	27917433	N	A	G	119	0.001	0.759432	54	28.4919	-76.7735	0.615462	65	54.8439	-36.4513
1	27917437	N	G	A	116	0.001	0.773768	53	26.296	-80.4928	0.619127	63	52.6494	-36.5643
1	27917454	N	A	G	122	0.001	0.707035	58	37.2755	-62.9692	0.625083	64	52.648	-39.1983
1	27917467	N	T	A	124	0.001	0.712006	59	37.2741	-65.8661	0.630857	65	52.6467	-41.8511
1	27917471	N	G	T	122	0.001	0.768036	56	28.4892	-82.8617	0.712263	66	41.6592	-73.7859
1	27917473	N	G	A	123	0.001	0.758793	58	30.6838	-82.2127	0.692436	65	43.8578	-64.7983
1	27917527	N	G	A	118	0.001	0.645931	48	37.2888	-34.9044	0.743019	70	39.4567	-91.9396
1	27917555	N	T	C	117	0.001	0.660107	50	37.2861	-40.3668	0.791239	67	30.6718	-109.889
1	27917605	N	T	G	86	0.001	0.627992	43	35.0982	-27.0149	0.627992	43	35.0982	-27.0149
1	27917606	N	A	G	86	0.001	0.666778	42	30.7051	-35.5183	0.636455	44	35.0969	-29.6812
1	27917648	N	A	T	99	0.001	0.72932	48	28.4999	-58.8088	0.70602	51	32.8903	-55.0514
1	27917652	N	G	A	105	0.001	0.71168	52	32.889	-57.9463	0.698245	53	35.0849	-54.6951
1	27917730	N	G	T	91	0.001	0.686399	51	35.0876	-48.9993	0.72515	40	24.1161	-47.9483
1	27917742	N	C	A	98	0.001	0.684334	57	39.474	-54.0638	0.756269	41	21.9176	-57.4258
1	27917759	N	T	A	88	0.0170455	0.696132	50	26.0172	-48.375	0.79284	38	16.7092	-61.9045
1	27921853	N	C	T	136	0.001	0.72304	83	50.4254	-98.3863	0.717126	53	32.8877	-60.8569
1	27921897	N	G	A	182	0.001	0.504676	107	116.31	-2.2066	0.573382	75	70.2112	-25.7886
1	27921905	N	C	T	198	0.001	0.478246	115	120.694	11.2036	0.566309	83	78.9894	-25.6316
1	27921934	N	C	T	238	0.001	0.870751	139	39.3646	-311.86	0.899256	99	21.8402	-246.019
1	27921935	N	A	C	236	0.001	0.532869	137	140.44	-20.3667	0.575808	99	92.1514	-35.2399
1	27922008	N	G	T	161	0.001	0.478709	94	98.7497	8.95917	0.567209	67	63.6301	-20.9876
1	27922033	N	A	T	138	0.001	0.518084	83	87.7783	-6.70013	0.581873	55	50.4628	-21.2544
1	27922071	N	T	A	125	0.001	0.540568	74	74.6069	-13.6704	0.70602	51	32.8903	-55.0514
1	27922455	N	A	T	106	0.001	0.632742	49	39.4847	-32.0546	0.754556	57	30.6851	-79.1873
1	27938846	N	C	A	53	0.001	0.750167	20	10.9594	-27.2047	0.636455	33	26.3227	-22.2609
1	27939246	N	C	G	72	0.001	0.558863	34	32.913	-9.26057	0.658	38	28.5132	-30.2218
1	27939316	N	A	T	90	0.001	0.651264	43	32.901	-32.5563	0.787426	47	21.9096	-75.8267
1	27939340	N	G	A	106	0.0283019	0.549981	53	37.4276	-11.156	0.759711	53	26.5448	-73.7467
1	27939426	N	A	T	105	0.001	0.519244	52	54.8613	-4.47139	0.641604	53	41.6766	-37.2622
1	27939467	N	G	A	105	0.001	0.833556	48	17.5138	-93.5994	0.701889	57	37.2768	-60.0867
1	27939476	N	C	T	107	0.001	0.603843	53	46.071	-26.4692	0.722371	54	32.8863	-63.7823
1	27939531	N	A	C	90	0.0166667	0.587945	46	40.7193	-18.9762	0.746961	44	17.6813	-55.5748
1	27939579	N	G	T	50	0.001	0.76941	26	13.1487	-38.7142	0.458306	24	24.1375	4.56131
1	27940129	N	G	C	43	0.001	0.6501	20	15.3539	-15.0114	0.521754	23	24.1388	-2.24072
1	27940168	N	C	A	55	0.001	0.521754	23	24.1388	-2.24072	0.625083	32	26.324	-19.5992
1	27940220	N	T	C	83	0.001	0.454515	33	32.9144	6.86478	0.660107	50	37.2861	-40.3668
1	27940256	N	C	T	95	0.001	0.77161	35	17.5311	-52.6395	0.683456	60	41.6672	-56.5969
1	27940310	N	T	A	111	0.001	0.57783	45	41.6873	-16.4739	0.742586	66	37.2648	-86.4998
1	27940371	N	A	C	129	0.001	0.634705	52	41.6779	-34.5773	0.805399	77	32.8557	-134.074
1	27940415	N	T	G	146	0.001	0.676588	68	48.2482	-61.3892	0.807898	78	32.8543	-137.228
1	27940420	N	T	C	153	0.001	0.666778	72	52.6374	-60.8885	0.802671	81	35.0476	-139.446
1	27940452	N	A	G	168	0.001	0.714429	77	48.2362	-87.1195	0.780407	91	43.8231	-142.365
1	27940513	N	G	C	153	0.00980392	0.7479	67	36.4741	-89.4929	0.790144	86	32.2471	-136.055
1	27940628	N	G	A	153	0.001	0.844386	77	26.264	-156.56	0.829167	76	28.4626	-145.672
1	27940630	N	G	A	152	0.001	0.840227	75	26.2667	-150.08	0.83139	77	28.4612	-148.883
1	27940647	N	C	T	153	0.001	0.767302	73	37.2555	-107.653	0.737659	80	46.035	-102.293
1	27940656	N	T	A	158	0.001	0.743406	74	41.6486	-97.3796	0.773992	84	41.6352	-127.703
1	27940703	N	G	T	146	0.001	0.811802	69	28.4719	-123.356	0.805399	77	32.8557	-134.074
1	27940808	N	T	G	63	0.001	0.464262	28	28.5266	4.53743	0.600067	35	30.7145	-16.7901
1	27940810	N	T	A	104	0.001	0.622304	45	37.2928	-26.8858	0.695045	59	39.4713	-59.7444
1	27940817	N	T	C	102	0.001	0.571476	42	39.494	-14.0434	0.700134	60	39.47	-62.6073
1	27940819	N	G	T	104	0.001	0.622304	45	37.2928	-26.8858	0.762887	59	30.6824	-85.2492
1	27940895	N	G	A	141	0.001	0.625083	56	46.067	-34.2985	0.482341	85	89.9728	6.69759
1	27940933	N	C	A	141	0.001	0.473667	57	59.249	6.74965	0.559564	84	81.1853	-23.1655
1	27941104	N	C	G	97	0.001	0.76208	42	21.9162	-60.4579	0.745618	55	30.6878	-73.1711
1	27941107	N	C	T	101	0.001	0.785905	42	19.719	-67.313	0.813769	59	24.0908	-106.328
1	27941128	N	T	G	103	0.001	0.694007	49	32.893	-49.3113	0.722371	54	32.8863	-63.7823
1	27941152	N	G	T	103	0.001	0.717536	46	28.5026	-52.9372	0.789667	57	26.2907	-92.8567
1	27941188	N	C	T	92	0.001	0.428524	42	39.494	14.0434	0.56004	50	48.2722	-13.9051
1	27941238	N	G	C	74	0.001	0.727424	33	19.731	-40.0332	0.585423	41	37.2981	-16.5816
1	27942211	N	C	T	74	0.001	0.585423	41	37.2981	-16.5816	0.484838	33	35.1116	2.22753
1	27942380	N	T	A	128	0.001	0.753792	69	37.2608	-95.5091	0.762887	59	30.6824	-85.2492
1	27942433	N	A	T	120	0.001	0.686692	67	46.0524	-64.4885	0.773768	53	26.296	-80.4928
1	27942457	N	A	C	123	0.001	0.718456	71	43.8498	-82.1158	0.788654	52	24.1001	-84.3413
1	27942517	N	A	T	107	0.001	0.733489	60	35.0756	-75.1101	0.851298	47	15.3179	-98.1035
1	27942566	N	A	G	93	0.001	0.689015	45	30.7011	-43.9373	0.771014	48	24.1054	-71.9963
1	27942590	N	G	A	96	0.001	0.854403	48	15.3166	-101.368	0.771014	48	24.1054	-71.9963
1	27943383	N	T	A	50	0.001	0.555593	27	26.3307	-6.9257	0.608768	23	19.7443	-12.0818
1	27943388	N	A	T	52	0.001	0.555593	27	26.3307	-6.9257	0.600067	25	21.9389	-11.9929
1	27943390	N	A	G	53	0.001	0.571476	28	26.3294	-9.36228	0.600067	25	21.9389	-11.9929
1	27943394	N	T	G	53	0.001	0.571476	28	26.3294	-9.36228	0.600067	25	21.9389	-11.9929
1	27943624	N	T	A	141	0.001	0.794314	68	30.6704	-113.008	0.794717	73	32.861	-121.526
1	27943785	N	T	A	173	0.001	0.905032	84	17.4658	-213.025	0.865412	89	26.248	-195.806
1	27943961	N	A	G	154	0.001	0.760174	75	39.45	-107.002	0.772334	79	39.4447	-119.205
1	27943966	N	G	A	159	0.001	0.571476	77	72.4057	-25.7463	0.585423	82	74.5963	-33.1631
1	27944001	N	C	T	156	0.00961538	0.781034	77	36.3625	-119.93	0.758075	79	34.2408	-108.012
1	27944002	N	T	G	152	0.001	0.774831	71	35.0609	-108.348	0.765609	81	41.6392	-118.523
1	27944020	N	T	A	152	0.001	0.8002	80	35.0489	-136.306	0.791861	72	32.8623	-118.406
1	27944033	N	C	T	144	0.001	0.932721	74	10.8874	-206.608	0.843086	70	24.0761	-141.621
1	27944092	N	T	A	143	0.001	0.493329	75	81.1973	2.21057	0.514716	68	72.4177	-4.45329
1	27944192	N	G	A	112	0.001	0.807898	52	21.9029	-91.4851	0.816878	60	24.0894	-109.503
1	27944243	N	T	A	91	0.001	0.595302	42	37.2968	-19.111	0.469367	49	50.4708	6.77546
1	27944261	N	A	G	99	0.001	0.652276	46	35.0942	-35.0904	0.698245	53	35.0849	-54.6951
1	27944352	N	T	A	118	0.001	0.644164	59	46.063	-42.3213	0.830729	59	21.8936	-113.784
1	27944377	N	C	T	121	0.001	0.707035	58	37.2755	-62.9692	0.793847	63	28.4799	-104.49
1	27944401	N	C	A	119	0.001	0.666778	51	37.2848	-43.1294	0.60301	68	59.2344	-33.6642
1	27944415	N	A	T	119	0.001	0.673192	52	37.2835	-45.9116	0.641886	67	52.644	-47.21
1	27944418	N	T	C	123	0.001	0.768036	56	28.4892	-82.8617	0.761368	67	35.0662	-96.1248
1	27944457	N	A	G	134	0.001	0.754016	65	35.0689	-90.0684	0.782797	69	32.8663	-109.091
1	27944472	N	C	A	138	0.001	0.794314	68	30.6704	-113.008	0.843086	70	24.0761	-141.621
1	27944517	N	G	A	150	0.001	0.620333	79	65.8114	-46.362	0.59161	71	63.6248	-30.9577
1	27944534	N	A	T	162	0.001	0.620333	79	65.8114	-46.362	0.590422	83	74.5949	-35.6842
1	27944549	N	G	A	153	0.001	0.6975	76	50.4348	-78.0873	0.779407	77	37.2501	-119.93
1	27944551	N	A	G	153	0.001	0.644833	76	59.2237	-54.7994	0.675442	77	54.8279	-68.9968
1	27944553	N	C	T	154	0.001	0.644833	76	59.2237	-54.7994	0.551316	78	76.7988	-18.3997
1	27944572	N	T	G	167	0.001	0.637592	80	63.6128	-54.4676	0.701284	87	57.0118	-91.3901
1	27944582	N	T	C	166	0.001	0.653949	78	59.221	-60.2392	0.738796	88	50.4188	-113.169
1	27944625	N	C	A	145	0.001	0.600067	60	52.6534	-28.783	0.70602	85	54.8173	-91.7523
1	27944758	N	A	T	152	0.001	0.76941	65	32.8717	-96.7855	0.793299	87	39.434	-143.958
1	27944812	N	T	C	133	0.001	0.716811	60	37.2728	-68.7766	0.767302	73	37.2555	-107.653
1	27944819	N	T	G	119	0.0504202	0.56593	57	40.2496	-15.8197	0.569069	62	44.3363	-18.1594
1	27944858	N	G	T	135	0.001	0.661646	65	48.2522	-53.0496	0.671543	70	50.4428	-61.1313
1	27944865	N	T	A	128	0.001	0.571476	63	59.241	-21.0651	0.615462	65	54.8439	-36.4513
1	27944875	N	G	A	129	0.001	0.67199	64	46.0564	-56.0579	0.692436	65	43.8578	-64.7983
1	27944878	N	A	C	126	0.001	0.492058	63	68.0299	2.2131	0.619127	63	52.6494	-36.5643
1	27944892	N	A	G	110	0.001	0.509097	55	59.2517	-2.21541	0.527291	55	57.0545	-6.75539
1	27944937	N	A	T	111	0.001	0.555593	45	43.8845	-11.5428	0.545485	66	65.8287	-13.7296
1	27944965	N	T	G	131	0.001	0.639437	61	48.2576	-42.1538	0.485705	70	74.6123	4.4516
1	27944983	N	G	T	100	0.03	0.48813	44	38.8007	2.19723	0.639205	56	36.7012	-36.4958
1	27944990	N	C	T	119	0.001	0.592654	54	48.2669	-23.8348	0.430723	65	61.4356	21.0252
1	27945012	N	T	G	124	0.001	0.8002	60	26.2867	-102.229	0.890886	64	15.2952	-154.398
1	27945027	N	C	A	125	0.001	0.797073	64	28.4786	-107.615	0.869099	61	17.4964	-136.034
1	27945030	N	T	G	126	0.001	0.790516	62	28.4812	-101.373	0.906521	64	13.098	-163.154
1	27945046	N	A	C	121	0.001	0.766845	60	30.6811	-88.2961	0.869099	61	17.4964	-136.034
1	27945057	N	C	T	116	0.001	0.649222	57	43.8685	-42.501	0.678085	59	41.6686	-53.7827
1	27945069	N	A	T	113	0.001	0.740901	54	30.6891	-70.1814	0.50848	59	63.6408	-2.21417
1	27945074	N	G	C	110	0.001	0.70384	54	35.0836	-57.5679	0.482131	56	59.2504	4.46588
1	27945086	N	T	G	109	0.001	0.773768	53	26.296	-80.4928	0.839512	56	19.7003	-111.752
1	27945087	N	T	G	113	0.001	0.759432	54	28.4919	-76.7735	0.830729	59	21.8936	-113.784
1	27945104	N	G	C	109	0.001	0.666778	51	37.2848	-43.1294	0.465494	58	59.2477	9.06499
1	27945106	N	A	G	112	0.001	0.796494	54	24.0974	-90.5777	0.845058	58	19.6977	-118.231
1	27945107	N	T	C	108	0.001	0.792648	53	24.0988	-87.4546	0.836588	55	19.7017	-108.522
1	27945123	N	T	A	76	0.001	0.8002	35	15.3339	-59.6339	0.585423	41	37.2981	-16.5816
1	27945124	N	T	C	81	0.001	0.805082	41	17.5231	-71.2963	0.57505	40	37.2995	-14.0868
1	27945135	N	T	G	68	0.001	0.774377	31	15.3392	-47.2101	0.567613	37	35.1062	-11.6639
1	27945136	N	T	A	68	0.001	0.774377	31	15.3392	-47.2101	0.540568	37	37.3035	-6.83519
1	27945141	N	T	A	80	0.001	0.777963	36	17.5298	-55.7122	0.59097	44	39.4914	-19.0405
1	27945160	N	A	T	91	0.001	0.447333	38	37.3021	9.21074	0.603843	53	46.071	-26.4692
1	27945178	N	T	G	92	0.001	0.476175	42	43.8885	4.48973	0.540027	50	50.4695	-9.10925
1	27945218	N	T	A	90	0.001	0.604721	43	37.2955	-21.6727	0.468064	47	48.2763	6.78329
1	27945219	N	G	A	89	0.001	0.595302	42	37.2968	-19.111	0.468064	47	48.2763	6.78329
1	27945443	N	A	C	61	0.001	0.555593	36	35.1076	-9.23427	0.640093	25	19.7417	-17.367
1	27945660	N	A	T	131	0.001	0.757748	66	35.0676	-93.0918	0.738621	65	37.2661	-83.5173
1	27945675	N	C	A	131	0.001	0.621293	66	54.8426	-39.0733	0.707831	65	41.6606	-70.8875
1	27945754	N	A	T	151	0.001	0.896368	77	17.4751	-189.407	0.811018	74	30.6624	-131.871
1	27945788	N	T	C	153	0.001	0.787692	80	37.2461	-129.216	0.822133	73	28.4666	-136.072
1	27945814	N	C	T	150	0.001	0.870377	77	21.8695	-172.521	0.808425	73	30.6638	-128.711
1	27945861	N	T	C	110	0.001	0.571476	49	46.0764	-16.384	0.655842	61	46.0604	-47.7649
1	27945894	N	G	A	75	0.001	0.707455	41	26.312	-44.6189	0.735451	34	19.7297	-42.9909
1	27945979	N	T	A	71	0.001	0.72515	40	24.1161	-47.9483	0.580699	31	28.5226	-11.7961
1	27946498	N	G	A	80	0.001	0.648748	37	28.5146	-27.4897	0.627992	43	35.0982	-27.0149
1	27946677	N	A	C	135	0.001	0.640719	64	50.4508	-44.6815	0.605704	71	61.4276	-36.1514
1	27946689	N	A	T	134	0.001	0.710285	69	43.8525	-76.2948	0.738621	65	37.2661	-83.5173
1	27946707	N	G	T	141	0.0319149	0.733651	71	34.4176	-84.3131	0.740523	70	28.0069	-83.594
1	27946754	N	T	A	150	0.001	0.704362	71	46.047	-75.9181	0.785	79	37.2474	-126.114
1	27946760	N	A	T	149	0.001	0.661873	68	50.4455	-55.5863	0.617362	81	68.0059	-46.2459
1	27946763	N	T	A	150	0.001	0.652276	69	52.6414	-52.6355	0.617362	81	68.0059	-46.2459
1	27946789	N	A	C	137	0.0218978	0.679584	65	44.2299	-58.8536	0.558002	72	53.9579	-18.0784
1	27946819	N	T	A	130	0.001	0.656821	67	50.4468	-52.836	0.698545	63	41.6632	-65.1296
1	27946821	N	A	G	124	0.001	0.666778	63	46.0577	-53.2775	0.721459	61	37.2715	-71.7003
1	27946851	N	T	A	126	0.001	0.621293	66	54.8426	-39.0733	0.633422	60	48.2589	-39.4743
1	27946858	N	T	A	119	0.001	0.672246	61	43.8631	-53.5213	0.707035	58	37.2755	-62.9692
1	27946859	N	T	C	119	0.001	0.672246	61	43.8631	-53.5213	0.655276	58	43.8671	-45.2296
1	27946867	N	G	A	161	0.00931677	0.912837	78	14.4086	-201.65	0.831339	83	23.8651	-155.28
1	27946887	N	C	G	163	0.001	0.905676	74	15.2819	-188.089	0.775465	89	43.8258	-136.203
1	27946888	N	T	G	179	0.001	0.683049	82	57.0185	-77.1513	0.680533	97	67.9846	-89.8211
1	27946896	N	T	G	161	0.001	0.65288	72	54.8346	-55.1699	0.66303	89	65.798	-73.3437
1	27946913	N	C	T	171	0.001	0.64945	77	59.2224	-57.5123	0.649036	94	72.383	-69.9906
1	27946922	N	A	T	177	0.00847458	0.884538	85	21.0091	-199.079	0.737614	92	44.7963	-114.383
1	27946923	N	T	C	178	0.001	0.674815	83	59.2143	-74.069	0.789667	95	43.8178	-154.761
1	27946926	N	A	T	181	0.001	0.87525	88	24.0521	-200.699	0.763617	93	48.2149	-134.832
1	27946928	N	G	A	173	0.001	0.869294	84	24.0574	-187.46	0.730491	89	52.6147	-109.706
1	27947017	N	C	T	213	0.001	0.722921	101	61.3876	-119.647	0.69656	112	74.5562	-114.438
1	27947056	N	G	C	217	0.00691244	0.671122	92	57.3245	-78.0778	0.648688	125	95.5231	-92.4151
1	27947066	N	C	T	226	0.001	0.683796	98	67.9832	-92.6393	0.648537	128	98.7044	-94.9476
1	27947067	N	G	T	226	0.001	0.771014	96	48.2109	-143.993	0.723226	130	78.9267	-154.251
1	27947090	N	G	A	242	0.001	0.750167	112	61.3729	-152.346	0.83099	130	48.1655	-250.967
1	27947103	N	C	A	257	0.001	0.680793	119	83.3358	-110.376	0.637773	138	109.677	-94.0947
1	27947130	N	T	G	241	0.001	0.715661	116	72.3537	-132.135	0.696131	125	83.3278	-127.397
1	27947154	N	A	T	236	0.001	0.701889	114	74.5536	-120.173	0.68865	122	83.3318	-118.853
1	27947178	N	T	C	228	0.001	0.718094	117	72.3524	-135.053	0.738898	111	63.5715	-142.821
1	27947217	N	A	T	248	0.001	0.774377	124	61.3569	-188.84	0.661398	124	92.118	-101.026
1	27947222	N	A	T	245	0.001	0.830866	124	45.9763	-239.267	0.843204	121	41.5859	-244.913
1	27947237	N	G	T	233	0.001	0.530455	115	118.497	-15.8069	0.627203	118	96.5205	-73.6282
1	27947239	N	T	A	234	0.001	0.776046	116	56.9731	-177.986	0.695045	118	78.9427	-119.489
1	27947245	N	G	A	250	0.001	0.901907	122	26.204	-306.018	0.969063	128	8.61818	-405.513
1	27947255	N	G	T	252	0.001	0.760174	125	65.75	-178.336	0.677284	127	89.9168	-115.172
1	27947258	N	G	A	251	0.0059761	0.728185	122	63.8792	-145.598	0.706251	129	82.4646	-138.886
1	27947295	N	G	A	248	0.001	0.683883	117	81.1413	-110.661	0.641316	131	103.095	-91.8913
1	27947309	N	G	T	256	0.001	0.772539	123	61.3582	-185.771	0.684334	133	92.106	-126.149
1	27947336	N	A	T	245	0.001	0.623033	122	100.91	-73.37	0.6261	123	100.908	-76.0118
1	27947380	N	C	A	233	0.001	0.649673	117	89.9301	-87.535	0.655276	116	87.7343	-90.4592
1	27947398	N	T	A	213	0.001	0.732914	116	67.9592	-144.785	0.680533	97	67.9846	-89.8211
1	27947403	N	C	G	196	0.001	0.865629	104	30.6224	-228.99	0.837181	92	32.8357	-181.945
1	27947502	N	G	T	179	0.001	0.711252	90	57.0078	-100.053	0.786708	89	41.6286	-143.139
1	27947513	N	G	A	176	0.001	0.735789	87	50.4201	-110.196	0.573082	89	83.3758	-30.4696
1	27947532	N	G	T	155	0.0290323	0.826966	80	20.2033	-140.7	0.830854	75	22.0093	-137.236
1	27947535	N	A	C	161	0.001	0.817285	82	32.849	-149.9	0.835667	79	28.4586	-155.321
1	27947561	N	A	T	113	0.001	0.641604	53	41.6766	-37.2622	0.466644	60	61.4423	9.05576
1	27947580	N	C	T	117	0.001	0.69656	56	37.2781	-57.2191	0.705055	61	39.4687	-65.4845
1	27947582	N	T	C	114	0.001	0.69656	56	37.2781	-57.2191	0.689782	58	39.4727	-56.8964
1	27947586	N	T	A	123	0.001	0.616745	60	50.4561	-34.0581	0.476175	63	65.8327	6.73459
1	27947590	N	T	A	127	0.001	0.709817	62	39.4673	-68.3755	0.707831	65	41.6606	-70.8875
1	27947619	N	C	T	123	0.001	0.707035	58	37.2755	-62.9692	0.646251	65	50.4495	-47.383
1	27947678	N	T	A	119	0.001	0.698245	53	35.0849	-54.6951	0.697101	66	43.8565	-67.6532
1	27947690	N	T	C	113	0.001	0.771014	48	24.1054	-71.9963	0.738621	65	37.2661	-83.5173
1	27947696	N	T	A	112	0.001	0.717536	46	28.5026	-52.9372	0.712263	66	41.6592	-73.7859
1	27947726	N	A	C	117	0.001	0.764883	51	26.2987	-74.3754	0.712263	66	41.6592	-73.7859
1	27947805	N	A	T	139	0.001	0.777963	72	35.0596	-111.424	0.671756	67	48.2496	-58.5946
1	27947895	N	A	T	140	0.001	0.545485	66	65.8287	-13.7296	0.581135	74	68.0153	-28.3212
1	27947937	N	C	A	127	0.001	0.712006	59	37.2741	-65.8661	0.661873	68	50.4455	-55.5863
1	27948073	N	T	C	101	0.001	0.61232	49	41.6819	-26.66	0.423026	52	48.2696	18.8135
1	27948214	N	G	C	78	0.001	0.561016	41	39.4954	-11.5974	0.567613	37	35.1062	-11.6639
1	27948228	N	T	C	78	0.001	0.902708	41	8.73421	-103.132	0.702838	37	24.1201	-39.218
1	27948387	N	C	T	70	0.001	0.487171	39	41.6953	2.22286	0.645258	31	24.1281	-22.4259
1	27948512	N	A	T	81	0.001	0.471679	53	54.8599	6.76158	0.571476	28	26.3294	-9.36228
1	27948549	N	A	T	77	0.001	0.448946	49	48.2736	11.4972	0.678691	28	19.7377	-25.6238
1	27948550	N	A	T	75	0.001	0.541695	48	48.2749	-9.12262	0.666778	27	19.739	-22.8332
1	27948594	N	A	G	73	0.001	0.414577	41	37.2981	16.5816	0.625083	32	26.324	-19.5992
1	27948628	N	T	C	75	0.001	0.631667	38	30.7105	-24.6351	0.405342	37	32.909	16.7129
1	27948680	N	A	G	108	0.001	0.672529	58	41.6699	-50.9847	0.68012	50	35.0889	-46.1778
1	27948823	N	G	C	120	0.0125	0.743986	62	34.1179	-81.0602	0.703464	58	30.0142	-59.0936
1	27949100	N	C	A	118	0.001	0.69656	56	37.2781	-57.2191	0.774377	62	30.6785	-94.4201
1	27949128	N	A	T	125	0.001	0.655276	58	43.8671	-45.2296	0.806174	67	28.4746	-117.038
1	27949169	N	A	T	140	0.001	0.630857	65	52.6467	-41.8511	0.493329	75	81.1973	2.21057
1	27949213	N	C	T	126	0.001	0.661124	59	43.8658	-47.9763	0.522403	67	70.2218	-6.72604
1	27949215	N	C	T	125	0.001	0.678085	59	41.6686	-53.7827	0.515162	66	70.2232	-4.45506
1	27949246	N	G	T	142	0.001	0.66208	71	52.6387	-58.123	0.746643	71	39.4553	-94.9336
1	27949287	N	A	T	137	0.001	0.661873	68	50.4455	-55.5863	0.724788	69	41.6552	-82.5526
1	27949300	N	T	A	157	0.001	0.734334	79	46.0364	-99.3231	0.859214	78	24.0654	-167.711
1	27949558	N	G	A	158	0.001	0.605333	76	65.8154	-38.5493	0.53661	82	83.3852	-13.6228
1	27949683	N	G	T	159	0.001	0.65288	72	54.8346	-55.1699	0.724288	87	52.6174	-103.813
1	27949701	N	A	T	171	0.001	0.648748	74	57.0291	-54.9794	0.74243	97	54.8012	-127.03
1	27949731	N	C	A	169	0.001	0.840227	75	26.2667	-150.08	0.744844	94	52.608	-124.581
1	27949740	N	T	G	170	0.001	0.569667	79	74.6003	-25.7061	0.68144	91	63.5982	-84.7526
1	27949751	N	C	G	162	0.001	0.617362	81	68.0059	-46.2459	0.592654	81	72.4004	-35.7523
1	27949830	N	G	A	151	0.001	0.552667	76	74.6043	-18.4215	0.506671	75	81.1973	-2.21057
1	27949858	N	A	C	165	0.001	0.606813	89	76.7842	-45.8348	0.737	76	43.8431	-96.8557
1	27949894	N	T	A	160	0.001	0.633	79	63.6142	-51.7917	0.740901	81	46.0337	-105.272
1	27949925	N	A	T	159	0.001	0.584472	77	70.2085	-30.7693	0.719659	82	50.4268	-95.4564
1	27949928	N	A	T	156	0.001	0.783973	74	35.0569	-117.602	0.744065	82	46.0323	-108.26
1	27950074	N	C	T	148	0.001	0.629716	81	65.8087	-51.6488	0.716562	67	41.6579	-76.6964
1	27950092	N	A	C	148	0.001	0.792878	82	37.2434	-135.441	0.772909	66	32.8703	-99.8488
1	27950170	N	A	T	132	0.001	0.544147	68	68.0233	-13.7135	0.562542	64	61.4369	-18.5804
1	27950175	N	A	T	133	0.0451128	0.5	68	47.159	0	0.523815	65	64.1442	-6.73019
1	27950267	N	T	G	114	0.001	0.745927	59	32.8797	-78.6117	0.8002	55	24.0961	-93.7103
1	27950280	N	G	A	101	0.001	0.581873	55	50.4628	-21.2544	0.456493	46	46.0804	9.13717
1	27950304	N	T	A	123	0.001	0.555593	63	61.4382	-16.16	0.516678	60	63.6395	-4.46112
1	27950324	N	C	A	119	0.001	0.507468	67	72.4191	-2.21214	0.615462	52	43.8751	-29.161
1	27950349	N	C	T	114	0.001	0.492303	65	70.2245	2.21263	0.551054	49	48.2736	-11.4972
1	27950355	N	T	A	105	0.001	0.593283	59	52.6547	-26.2324	0.478246	46	48.2776	4.48144
1	27950356	N	A	G	105	0.001	0.440638	59	57.0491	16.213	0.587015	46	41.6859	-18.9762
1	27950447	N	C	A	132	0.001	0.768295	69	35.0636	-102.219	0.76208	63	32.8743	-90.6868
1	27950536	N	A	G	145	0.001	0.447726	67	65.8274	16.1133	0.589804	78	70.2072	-33.2876
1	27950575	N	G	A	152	0.001	0.80903	68	28.4732	-120.194	0.726341	84	50.4241	-101.325
1	27950667	N	G	T	145	0.001	0.605333	76	65.8154	-38.5493	0.724788	69	41.6552	-82.5526
1	27950929	N	T	C	155	0.001	0.444407	81	78.992	20.7771	0.594658	74	65.818	-33.4258
1	27950995	N	C	G	148	0.0101351	0.778011	67	32.0499	-102.921	0.739127	81	38.514	-101.039
1	27951063	N	A	T	154	0.001	0.557181	70	68.0206	-18.4941	0.559564	84	81.1853	-23.1655
1	27951087	N	G	A	146	0.001	0.666778	72	52.6374	-60.8885	0.55409	74	72.4097	-18.4444
1	27951183	N	A	T	174	0.001	0.839307	87	30.6451	-173.477	0.839307	87	30.6451	-173.477
1	27951195	N	C	T	174	0.001	0.835518	85	30.6478	-167.02	0.842925	89	30.6424	-179.95
1	27951199	N	A	G	178	0.001	0.842925	89	30.6424	-179.95	0.842925	89	30.6424	-179.95
1	27951202	N	C	T	177	0.001	0.659197	88	65.7994	-70.5881	0.618056	89	74.5869	-51.1438
1	27951229	N	G	C	168	0.001	0.812709	80	32.8517	-143.552	0.841137	88	30.6438	-176.711
1	27951237	N	A	C	168	0.001	0.737	76	43.8431	-96.8557	0.70666	92	59.2024	-99.6701
1	27951241	N	T	C	167	0.001	0.723834	76	46.0404	-90.4691	0.824392	91	35.0342	-171.159
1	27951266	N	A	T	153	0.001	0.521754	69	72.4164	-6.72215	0.654865	84	63.6075	-65.3092
1	27951272	N	G	C	149	0.001	0.788071	66	30.6731	-106.778	0.638647	83	65.806	-56.9939
1	27951319	N	T	A	145	0.0413793	0.78069	67	25.8089	-98.322	0.685256	78	36.0222	-66.8308
1	27951323	N	T	A	146	0.001	0.761368	67	35.0662	-96.1248	0.683667	79	54.8253	-74.6181
1	27951340	N	A	C	127	0.001	0.762887	59	30.6824	-85.2492	0.735451	68	39.4594	-85.9818
1	27951344	N	C	G	90	0.001	0.608768	46	39.4887	-24.1636	0.568227	44	41.6886	-14.0041
1	27951369	N	C	T	102	0.001	0.63839	47	37.2901	-32.207	0.636455	55	43.8711	-37.1016
1	27951371	N	A	T	100	0.001	0.674029	46	32.897	-40.8388	0.666778	54	39.478	-45.6664
1	27951375	N	T	A	99	0.001	0.795652	44	19.7163	-73.5405	0.782006	55	26.2933	-86.6545
1	27951416	N	T	A	63	0.001	0.562542	32	30.7185	-9.29021	0.451581	31	30.7198	6.88245
1	27951417	N	T	A	61	0.001	0.451581	31	30.7198	6.88245	0.566711	30	28.5239	-9.32383
1	27952755	N	G	C	63	0.0952381	0.589394	27	9.50695	-8.82594	0.515325	36	29.4731	-2.19722
1	27952763	N	A	C	62	0.001	0.642953	28	21.9349	-19.8957	0.529431	34	35.1102	-4.51217
1	27952784	N	T	G	72	0.001	0.666778	30	21.9322	-25.3702	0.523825	42	43.8885	-4.48973
1	27952787	N	A	T	75	0.001	0.645258	31	24.1281	-22.4259	0.568227	44	41.6886	-14.0041
1	27952790	N	C	A	78	0.001	0.606131	33	28.5199	-16.8768	0.57783	45	41.6873	-16.4739
1	27952799	N	C	T	79	0.001	0.612979	31	26.3253	-16.9749	0.5	48	52.6694	0
1	27952850	N	T	C	106	0.001	0.733489	45	26.3067	-56.3326	0.885503	61	15.2992	-144.36
1	27952851	N	T	G	108	0.001	0.8002	45	19.715	-76.6721	0.635011	63	50.4521	-41.9975
1	27952859	N	G	A	112	0.001	0.816538	49	19.7097	-89.3044	0.635011	63	50.4521	-41.9975
1	27952865	N	A	G	113	0.001	0.833556	48	17.5138	-93.5994	0.646251	65	50.4495	-47.383
1	27952886	N	T	C	114	0.001	0.84929	53	17.5071	-109.791	0.672246	61	43.8631	-53.5213
1	27952890	N	C	A	111	0.001	0.840227	50	17.5111	-100.053	0.655842	61	46.0604	-47.7649
1	27952897	N	C	A	114	0.001	0.8002	55	24.0961	-93.7103	0.661124	59	43.8658	-47.9763
1	27952908	N	A	G	119	0.001	0.789667	57	26.2907	-92.8567	0.871215	62	17.4951	-139.339
1	27952911	N	T	C	122	0.001	0.813769	59	24.0908	-106.328	0.682662	63	43.8605	-59.1302
1	27952963	N	T	G	134	0.001	0.777963	63	30.6771	-97.4964	0.845301	71	24.0748	-144.865
1	27952970	N	T	A	125	0.001	0.740901	54	30.6891	-70.1814	0.859395	71	21.8775	-152.763
1	27952989	N	A	T	124	0.001	0.517253	58	61.4449	-4.46341	0.59097	66	59.237	-28.5607
1	27953000	N	G	A	112	0.001	0.615462	52	43.8751	-29.161	0.483322	60	63.6395	4.46112
1	27953036	N	T	A	104	0.001	0.68194	44	30.7025	-41.1093	0.750167	60	32.8783	-81.6142
1	27953040	N	T	C	99	0.001	0.595302	42	37.2968	-19.111	0.737	57	32.8823	-72.6418
1	27953042	N	C	T	97	0.0154639	0.449474	40	38.721	9.18958	0.53609	57	49.143	-8.94688
1	27953045	N	T	C	98	0.001	0.447333	38	37.3021	9.21074	0.550033	60	59.245	-13.7843
1	27953075	N	A	C	122	0.001	0.666778	57	41.6712	-48.2034	0.754016	65	35.0689	-90.0684
1	27953091	N	G	T	127	0.001	0.698545	63	41.6632	-65.1296	0.734531	64	37.2675	-80.5457
1	27953093	N	C	T	127	0.001	0.5	64	70.2258	0	0.523825	63	65.8327	-6.73459
1	27953226	N	C	T	143	0.001	0.730312	63	37.2688	-77.5853	0.537525	80	81.1906	-13.6338
1	27953246	N	T	A	149	0.001	0.788071	66	30.6731	-106.778	0.771265	83	41.6366	-124.636
1	27953249	N	T	C	149	0.001	0.656821	67	50.4468	-52.836	0.597626	82	72.399	-38.2977
1	27953269	N	T	G	147	0.001	0.882608	68	17.4871	-159.263	0.823	79	30.6558	-147.767
1	27953317	N	A	T	138	0.001	0.68128	69	48.2469	-64.198	0.840807	69	24.0774	-138.382
1	27953324	N	G	A	134	0.001	0.969063	64	4.30909	-202.757	0.843086	70	24.0761	-141.621
1	27953343	N	G	A	143	0.001	0.728724	70	41.6539	-85.4974	0.685055	73	50.4388	-69.5525
1	27953417	N	A	T	147	0.001	0.68128	69	48.2469	-64.198	0.782239	78	37.2488	-123.018
1	27953418	N	C	T	147	0.001	0.686692	67	46.0524	-64.4885	0.762675	80	41.6406	-115.478
1	27953624	N	A	G	123	0.0121951	0.557851	61	58.3292	-16.1856	0.475207	62	55.3795	6.6562
1	27953627	N	T	A	125	0.001	0.515635	64	68.0286	-4.45695	0.524607	61	63.6382	-6.73929
1	27953635	N	A	T	131	0.001	0.718896	64	39.4647	-74.1965	0.746433	67	37.2635	-89.4929
1	27953788	N	C	G	113	0.001	0.750167	48	26.3027	-65.2913	0.707831	65	41.6606	-70.8875
1	27953849	N	T	C	87	0.001	0.738254	42	24.1135	-53.8655	0.755726	45	24.1095	-62.866
1	27953921	N	A	G	76	0.001	0.470569	34	35.1102	4.51217	0.714429	42	26.3107	-47.5198
1	27954809	N	G	T	61	0.001	0.555593	27	26.3307	-6.9257	0.764883	34	17.5324	-49.5836
1	27954901	N	A	T	73	0.001	0.647157	34	26.3213	-24.9574	0.743752	39	21.9202	-51.4098
1	27954930	N	T	A	81	0.001	0.905032	42	8.73288	-106.513	0.64112	39	30.7091	-27.3145
