## Supplementary Table 2 for "A female heterogametic ZW sex-determination system in Acariformes" (part 24 of 393)

1	9780	N	A	G	130	0.001	0.843086	70	24.0761	-141.621	0.850234	60	19.695	-124.736
1	27954984	N	A	T	86	0.001	0.731862	41	24.1148	-50.898	0.689015	45	30.7011	-43.9373
1	27955439	N	G	T	127	0.001	0.661398	62	46.059	-50.5129	0.661646	65	48.2522	-53.0496
1	27955477	N	G	A	122	0.001	0.527291	55	57.0545	-6.75539	0.537338	67	68.0246	-11.3596
1	27955482	N	T	C	119	0.001	0.611185	54	46.0697	-29.0558	0.584672	65	59.2384	-26.04
1	27955581	N	C	A	117	0.001	0.623033	61	50.4548	-36.685	0.642953	56	43.8698	-39.7913
1	27955628	N	C	T	109	0.001	0.564559	62	59.2424	-18.6129	0.574518	47	43.8818	-16.427
1	27955747	N	G	T	62	0.001	0.600067	30	26.3267	-14.3915	0.625083	32	26.324	-19.5992
1	27955793	N	C	A	52	0.001	0.571476	28	26.3294	-9.36228	0.583389	24	21.9402	-9.45869
1	27956079	N	T	G	76	0.001	0.437458	32	30.7185	9.29021	0.613712	44	37.2941	-24.265
1	27956128	N	A	C	104	0.001	0.689015	45	30.7011	-43.9373	0.84769	59	19.6963	-121.481
1	27956131	N	T	G	100	0.001	0.787426	47	21.9096	-75.8267	0.736006	53	30.6905	-67.2047
1	27956223	N	A	T	123	0.001	0.807222	57	24.0934	-100.003	0.68194	66	46.0537	-61.664
1	27956281	N	G	T	147	0.0102041	0.646162	63	40.366	-44.1947	0.619869	84	69.1644	-48.7525
1	27956292	N	T	A	144	0.001	0.639437	61	48.2576	-42.1538	0.638647	83	65.806	-56.9939
1	27956540	N	T	A	155	0.001	0.807898	78	32.8543	-137.228	0.74042	77	43.8418	-99.8331
1	27956541	N	G	T	145	0.001	0.811802	69	28.4719	-123.356	0.6975	76	50.4348	-78.0873
1	27956547	N	T	A	161	0.001	0.777963	81	39.442	-125.353	0.687625	80	54.8239	-77.4465
1	27956581	N	C	A	173	0.001	0.742097	93	52.6093	-121.59	0.837725	80	28.4572	-158.547
1	27956590	N	C	T	175	0.001	0.83861	99	35.0236	-196.874	0.684334	76	52.632	-72.0851
1	27956672	N	A	T	152	0.001	0.762675	80	41.6406	-115.478	0.680676	72	50.4401	-66.7322
1	27956676	N	A	C	154	0.00974026	0.767178	81	40.6919	-118.523	0.681743	73	42.5884	-65.8652
1	27956694	N	A	T	162	0.001	0.701284	87	57.0118	-91.3901	0.600067	75	65.8167	-35.9787
1	27956718	N	G	A	153	0.001	0.702838	74	48.2402	-78.4361	0.620333	79	65.8114	-46.362
1	27956742	N	A	G	154	0.001	0.675442	77	54.8279	-68.9968	0.597468	77	68.0113	-35.8992
1	27956762	N	G	A	137	0.001	0.558863	68	65.826	-18.5211	0.73929	69	39.458	-88.9556
1	27956767	N	C	A	138	0.001	0.746433	67	37.2635	-89.4929	0.676174	71	50.4415	-63.925
1	27956797	N	C	A	146	0.001	0.805399	77	32.8557	-134.074	0.768295	69	35.0636	-102.219
1	27956810	N	C	A	118	0.0508475	0.735537	57	22.2626	-64.4812	0.666872	61	32.16	-46.5483
1	27956829	N	A	T	181	0.001	0.761538	88	46.0244	-126.354	0.763617	93	48.2149	-134.832
1	27956845	N	T	C	187	0.001	0.545485	88	87.7716	-18.3061	0.535377	99	100.94	-15.8759
1	27956848	N	A	G	197	0.001	0.883234	94	24.0441	-220.654	0.942042	103	13.046	-296.977
1	27956861	N	G	T	162	0.001	0.92028	75	13.0833	-200.582	0.862311	87	26.2506	-189.226
1	27956866	N	G	T	215	0.001	0.939687	99	13.0513	-283.133	0.896816	116	26.212	-285.793
1	27956873	N	A	T	231	0.001	0.936071	109	15.2352	-307.866	0.901907	122	26.204	-306.018
1	27956893	N	T	A	226	0.001	0.927368	96	15.2525	-263.122	0.792503	130	59.1517	-214.378
1	27956898	N	G	A	225	0.001	0.876656	89	24.0508	-204.017	0.919397	136	23.9881	-362.61
1	27956903	N	A	T	241	0.0186722	0.760864	100	45.0948	-138.221	0.685795	141	81.8129	-129.447
1	27956919	N	T	A	254	0.00590551	0.760288	109	48.8314	-152.114	0.773495	145	71.3644	-219.054
1	27956920	N	T	A	250	0.001	0.747829	107	59.1824	-143.9	0.727424	143	85.501	-173.477
1	27956952	N	A	T	239	0.001	0.725641	102	61.3862	-122.585	0.73008	137	81.1146	-168.515
1	27956957	N	T	C	239	0.0125523	0.737297	103	51.4865	-127.728	0.735319	136	70.6989	-167.761
1	27956958	N	C	T	237	0.001	0.713013	101	63.5848	-113.385	0.728093	136	81.1159	-165.563
1	27956959	N	A	T	245	0.001	0.726566	106	63.5781	-128.014	0.741168	139	78.9147	-180.893
1	27956960	N	C	G	238	0.00630252	0.748622	103	56.2605	-138.46	0.754806	135	64.0265	-184.184
1	27956977	N	T	A	245	0.001	0.932327	103	15.2432	-287.185	0.91577	142	26.1773	-373.868
1	27956987	N	T	A	240	0.001	0.760174	100	52.6	-142.669	0.700134	140	92.0967	-146.084
1	27956988	N	C	A	221	0.001	0.785905	98	46.011	-157.064	0.788811	123	56.9638	-199.635
1	27956990	N	A	T	230	0.0913043	0.778465	102	25.8249	-129.479	0.80297	128	26.5089	-178.669
1	27956991	N	C	T	222	0.001	0.707209	99	63.5875	-107.588	0.723727	123	74.5416	-146.334
1	27956994	N	G	A	228	0.001	0.700134	100	65.7834	-104.346	0.750167	128	70.1405	-174.11
1	27957004	N	T	A	235	0.001	0.670016	103	74.5683	-89.0362	0.712263	132	83.3185	-147.572
1	27957007	N	C	G	239	0.001	0.942603	104	13.0446	-300.441	0.822437	135	52.5533	-251.946
1	27957019	N	A	G	226	0.001	0.785136	93	43.8205	-148.551	0.767096	133	67.9366	-195.949
1	27957030	N	T	G	223	0.121076	0.707911	95	28.169	-79.1655	0.778709	128	27.4142	-151.894
1	27957034	N	T	G	227	0.001	0.721301	104	63.5808	-122.14	0.788811	123	56.9638	-199.635
1	27957041	N	T	A	238	0.001	0.721301	104	63.5808	-122.14	0.761368	134	70.1324	-192.25
1	27957046	N	C	T	236	0.001	0.736006	106	61.3809	-134.409	0.761713	130	67.9406	-186.812
1	27957069	N	G	A	245	0.001	0.951758	103	10.8487	-307.124	0.91577	142	26.1773	-373.868
1	27957086	N	G	C	245	0.00612245	0.763456	101	51.9072	-145.707	0.798426	144	55.5222	-239.009
1	27957092	N	A	T	234	0.0128205	0.541171	99	90.024	-18.0732	0.590331	135	111.604	-56.6711
1	27957099	N	T	A	229	0.281659	0.650081	97	15.8555	-39.55	0.560218	132	36.1209	-21.9722
1	27957127	N	C	A	221	0.001	0.838936	93	32.8343	-185.175	0.843979	128	43.7738	-259.851
1	27957132	N	A	T	222	0.001	0.798179	99	43.8124	-167.248	0.813217	123	50.3721	-221.17
1	27957147	N	G	A	226	0.001	0.812089	101	41.6126	-180.777	0.872248	125	34.9889	-281.987
1	27957191	N	T	G	193	0.001	0.81949	83	32.8477	-153.082	0.918461	110	19.6283	-292.336
1	27957214	N	A	C	184	0.001	0.505886	85	92.1701	-2.20898	0.575808	99	92.1514	-35.2399
1	27957226	N	T	C	174	0.001	0.869294	84	24.0574	-187.46	0.922504	90	15.2605	-242.56
1	27957302	N	C	A	192	0.001	0.702058	104	67.9753	-109.739	0.784281	88	41.6299	-140.039
1	27957318	N	A	G	196	0.001	0.702058	104	67.9753	-109.739	0.717536	92	57.0051	-105.874
1	27957393	N	C	T	191	0.001	0.591898	98	87.7583	-42.875	0.53766	93	94.3566	-15.9079
1	27957437	N	C	T	181	0.001	0.741337	85	48.2256	-110.711	0.687625	96	65.7887	-92.9358
1	27957587	N	A	C	159	0.001	0.734334	79	46.0364	-99.3231	0.72515	80	48.2322	-95.8966
1	27957621	N	G	A	141	0.001	0.768295	69	35.0636	-102.219	0.708472	72	46.0457	-78.8062
1	27957639	N	T	A	151	0.001	0.575393	73	68.0166	-25.8333	0.589804	78	70.2072	-33.2876
1	27957665	N	A	G	138	0.001	0.776304	67	32.869	-102.921	0.760737	71	37.2581	-101.563
1	27957668	N	A	T	145	0.001	0.561685	73	70.2138	-20.8875	0.555593	72	70.2151	-18.4685
1	27957900	N	C	T	155	0.001	0.605008	81	70.2032	-40.9474	0.432387	74	70.2125	23.3277
1	27957923	N	C	A	152	0.001	0.802671	81	35.0476	-139.446	0.676174	71	50.4415	-63.925
1	27958042	N	C	T	167	0.001	0.814163	86	35.0409	-155.236	0.740901	81	46.0337	-105.272
1	27958074	N	C	T	172	0.001	0.530141	83	85.581	-11.2875	0.483135	89	94.3619	6.69283
1	27958104	N	T	G	168	0.001	0.493823	81	87.7809	2.20959	0.517253	87	92.1674	-6.69514
1	27958106	N	A	C	162	0.001	0.512508	80	85.5851	-4.44446	0.487797	82	87.7796	4.44324
1	27958190	N	T	C	135	0.001	0.76941	65	32.8717	-96.7855	0.8002	70	30.6678	-119.268
1	27958234	N	T	C	166	0.001	0.584472	77	70.2085	-30.7693	0.505622	89	96.5592	-2.20847
1	27958257	N	T	A	157	0.001	0.767302	73	37.2555	-107.653	0.785905	84	39.438	-134.626
1	27958295	N	A	T	191	0.001	0.881975	93	24.0454	-217.32	0.877803	98	26.236	-225.583
1	27958302	N	A	T	189	0.001	0.868378	91	26.2453	-202.401	0.877803	98	26.236	-225.583
1	27958318	N	A	T	181	0.001	0.886622	88	21.8549	-209.092	0.881975	93	24.0454	-217.32
1	27958326	N	A	G	191	0.001	0.869812	92	26.244	-205.703	0.858825	99	30.6291	-212.557
1	27958352	N	T	C	193	0.001	0.871215	93	26.2427	-209.009	0.880254	100	26.2333	-232.234
1	27958357	N	A	G	192	0.001	0.857381	91	28.4425	-194.331	0.881443	101	26.232	-235.563
1	27958388	N	T	C	182	0.001	0.857381	91	28.4425	-194.331	0.846385	91	30.6398	-186.441
1	27958405	N	T	A	180	0.001	0.865412	89	26.248	-195.806	0.846385	91	30.6398	-186.441
1	27958420	N	C	A	179	0.001	0.616357	86	72.3937	-48.6385	0.591459	93	83.3705	-40.4779
1	27958432	N	C	T	175	0.001	0.881207	84	21.8602	-195.747	0.868378	91	26.2453	-202.401
1	27958446	N	C	T	168	0.001	0.683049	82	57.0185	-77.1513	0.76762	86	43.8298	-127.01
1	27958450	N	G	C	175	0.001	0.91982	87	15.2645	-232.304	0.87525	88	24.0521	-200.699
1	27958473	N	C	T	162	0.001	0.607667	79	68.0086	-41.0398	0.650703	83	63.6088	-62.5789
1	27958537	N	C	G	139	0.001	0.68194	66	46.0537	-61.664	0.781009	73	35.0582	-114.509
1	27958668	N	A	T	153	0.001	0.815595	65	26.28	-118.014	0.784281	88	41.6299	-140.039
1	27958845	N	C	A	141	0.001	0.619798	71	59.2304	-41.4631	0.8002	70	30.6678	-119.268
1	27958852	N	C	G	144	0.001	0.728724	70	41.6539	-85.4974	0.567613	74	70.2125	-23.3277
1	27958856	N	G	T	148	0.001	0.605704	71	61.4276	-36.1514	0.792403	77	35.0529	-126.923
1	27958871	N	A	T	143	0.001	0.641886	67	52.644	-47.21	0.789667	76	35.0542	-123.809
1	27958912	N	C	T	146	0.001	0.609448	64	54.8452	-33.8486	0.622033	82	68.0046	-48.8721
1	27958921	N	T	A	149	0.001	0.628657	70	57.0345	-44.231	0.797667	79	35.0502	-133.172
1	27958932	N	C	A	145	0.001	0.671543	70	50.4428	-61.1313	0.8002	75	32.8583	-127.787
1	27958935	N	G	A	145	0.001	0.575808	66	61.4342	-23.4933	0.569667	79	74.6003	-25.7061
1	27958939	N	G	C	144	0.001	0.588294	68	61.4316	-28.4955	0.592167	76	68.0126	-33.3549
1	27959034	N	T	G	157	0.001	0.589804	78	70.2072	-33.2876	0.582333	79	72.403	-30.7129
1	27959039	N	T	C	154	0.00974026	0.577429	78	71.4921	-28.2202	0.573816	76	61.7569	-25.4891
1	27959045	N	A	T	157	0.001	0.6185	76	63.6182	-43.854	0.555593	81	78.992	-20.7771
1	27959082	N	A	C	156	0.001	0.626751	75	61.4222	-46.6134	0.592654	81	72.4004	-35.7523
1	27959106	N	A	T	152	0.001	0.657248	70	52.64	-55.3718	0.744065	82	46.0323	-108.26
1	27959123	N	A	G	160	0.009375	0.639768	73	48.8986	-48.9471	0.563618	87	82.4036	-25.564
1	27959139	N	A	T	149	0.001	0.628657	70	57.0345	-44.231	0.506333	79	85.5864	-2.20988
1	27959162	N	G	T	151	0.001	0.689315	74	50.4375	-72.3854	0.74042	77	43.8418	-99.8331
1	27959265	N	G	T	148	0.001	0.718456	71	43.8498	-82.1158	0.818394	77	30.6584	-141.391
1	27959335	N	A	C	151	0.001	0.59161	71	63.6248	-30.9577	0.700134	80	52.6267	-83.4764
1	27959352	N	C	T	153	0.001	0.779598	68	32.8677	-106.002	0.859063	85	26.2533	-182.66
1	27959382	N	A	G	137	0.001	0.672246	61	43.8631	-53.5213	0.829167	76	28.4626	-145.672
1	27959442	N	A	T	126	0.001	0.773768	53	26.296	-80.4928	0.863256	73	21.8749	-159.332
1	27959634	N	T	A	130	0.001	0.768036	56	28.4892	-82.8617	0.824541	74	28.4652	-139.266
1	27959737	N	T	C	151	0.001	0.657248	70	52.64	-55.3718	0.815025	81	32.8503	-146.723
1	27959768	N	A	G	159	0.001	0.66208	71	52.6387	-58.123	0.784281	88	41.6299	-140.039
1	27959812	N	T	A	149	0.001	0.793847	63	28.4799	-104.49	0.779256	86	41.6326	-133.858
1	27959815	N	A	T	151	0.001	0.790516	62	28.4812	-101.373	0.797952	89	39.4314	-150.21
1	27959816	N	A	T	151	0.001	0.790516	62	28.4812	-101.373	0.786708	89	41.6286	-143.139
1	27959858	N	A	T	153	0.001	0.716562	67	41.6579	-76.6964	0.709442	86	54.8159	-94.6441
1	27959897	N	A	C	141	0.001	0.671756	67	48.2496	-58.5946	0.689315	74	50.4375	-72.3854
1	27959906	N	T	A	171	0.001	0.679607	78	54.8266	-71.8014	0.742097	93	52.6093	-121.59
1	27959943	N	G	C	165	0.001	0.666778	81	59.217	-68.4996	0.76208	84	43.8325	-120.916
1	27959944	N	G	T	167	0.001	0.642953	84	65.8047	-59.687	0.771265	83	41.6366	-124.636
1	27959977	N	G	T	168	0.001	0.542197	83	83.3838	-15.9716	0.717792	85	52.62	-97.9548
1	27959984	N	C	G	164	0.001	0.768472	82	41.6379	-121.576	0.622033	82	68.0046	-48.8721
1	27959995	N	C	T	156	0.00961538	0.552973	77	66.0321	-18.215	0.722957	79	47.3229	-92.9611
1	27960053	N	A	C	153	0.00980392	0.598048	78	59.6548	-35.4849	0.681192	75	51.7498	-69.2667
1	27960269	N	T	A	150	0.001	0.584672	65	59.2384	-26.04	0.75311	85	46.0283	-117.272
1	27960299	N	C	T	158	0.00949367	0.560995	66	62.8814	-18.5499	0.793076	92	34.3695	-147.652
1	27960380	N	T	C	165	0.00909091	0.704371	65	33.9609	-66.9956	0.821963	100	38.3342	-184.973
1	27960462	N	C	T	158	0.001	0.716562	67	41.6579	-76.6964	0.824392	91	35.0342	-171.159
1	27960531	N	C	G	153	0.00980392	0.766459	69	27.8611	-97.7063	0.811574	84	34.0539	-148.903
1	27960551	N	C	T	150	0.001	0.757748	66	35.0676	-93.0918	0.773992	84	41.6352	-127.703
1	27960587	N	C	T	136	0.001	0.750167	60	32.8783	-81.6142	0.829167	76	28.4626	-145.672
1	27960608	N	G	T	145	0.001	0.754016	65	35.0689	-90.0684	0.8002	80	35.0489	-136.306
1	27960621	N	C	A	145	0.001	0.783522	60	28.4839	-95.1645	0.859063	85	26.2533	-182.66
1	27960751	N	A	T	133	0.001	0.718896	64	39.4647	-74.1965	0.768295	69	35.0636	-102.219
1	27960767	N	A	C	131	0.0458015	0.557362	64	53.0505	-15.9439	0.596799	67	39.8676	-27.5793
1	27960796	N	C	G	138	0.076087	0.687435	65	28.5365	-53.9747	0.737319	73	23.7128	-78.3414
1	27960820	N	T	C	135	0.001	0.850234	60	19.695	-124.736	0.640093	75	59.225	-52.1011
1	27960854	N	A	G	132	0.001	0.727424	55	32.885	-66.722	0.753416	77	41.6446	-106.39
1	27960863	N	G	A	122	0.001	0.720147	50	30.6945	-58.3583	0.750167	72	39.454	-97.937
1	27960866	N	A	C	125	0.001	0.736006	53	30.6905	-67.2047	0.722371	72	43.8484	-85.0431
1	27960869	N	G	T	120	0.001	0.780187	50	24.1028	-78.1462	0.785905	70	32.865	-112.188
1	27960876	N	A	T	130	0.001	0.815025	54	21.9002	-97.8156	0.816	76	30.6598	-138.212
1	27960896	N	T	C	136	0.001	0.622723	53	43.8738	-31.7854	0.698928	83	54.8199	-85.9985
1	27960910	N	C	T	129	0.001	0.673192	52	37.2835	-45.9116	0.701433	77	50.4335	-80.9556
1	27960912	N	C	T	135	0.001	0.763812	55	28.4906	-79.812	0.775184	80	39.4433	-122.275
1	27960929	N	T	A	136	0.001	0.712006	59	37.2741	-65.8661	0.714429	77	48.2362	-87.1196
1	27961109	N	C	G	122	0.001	0.862311	58	17.5004	-126.15	0.750167	64	35.0702	-87.0551
1	27961140	N	G	A	111	0.001	0.902229	51	10.9181	-128.07	0.783522	60	28.4839	-95.1645
1	27961218	N	T	G	128	0.001	0.828344	64	24.0841	-122.274	0.937792	64	8.70353	-181.842
1	27961275	N	A	T	134	0.001	0.828791	70	26.2733	-133.973	0.87525	64	17.4924	-145.963
1	27961324	N	G	A	127	0.001	0.793847	63	28.4799	-104.49	0.734531	64	37.2675	-80.5457
1	27961389	N	A	T	141	0.001	0.671756	67	48.2496	-58.5946	0.729883	74	43.8458	-90.9294
1	27961442	N	T	A	147	0.001	0.621293	66	54.8426	-39.0733	0.716194	81	50.4281	-92.5361
1	27961443	N	T	A	146	0.010274	0.698337	67	36.2347	-66.6857	0.74855	79	42.8586	-105.815
1	27961641	N	T	A	182	0.001	0.715934	95	59.1984	-108.376	0.770295	87	43.8284	-130.067
1	27961715	N	G	A	177	0.001	0.540844	98	98.7444	-18.2316	0.810334	79	32.853	-140.387
1	27961731	N	T	G	172	0.001	0.536867	95	96.5512	-15.8968	0.83139	77	28.4612	-148.883
1	27961782	N	A	G	163	0.001	0.692436	91	61.4009	-90.7177	0.819658	72	28.4679	-132.884
1	27961814	N	T	A	176	0.001	0.652733	95	72.3817	-72.7151	0.790317	81	37.2448	-132.325
1	27961878	N	C	T	173	0.001	0.730491	89	52.6147	-109.706	0.773992	84	41.6352	-127.703
1	27961941	N	A	G	156	0.001	0.645667	79	61.4169	-57.3303	0.779407	77	37.2501	-119.93
1	27961975	N	A	C	158	0.001	0.620333	79	65.8114	-46.362	0.747	79	43.8391	-105.815
1	27962134	N	A	C	158	0.001	0.616516	73	61.4249	-41.3483	0.682475	85	59.2117	-79.6848
1	27962187	N	T	C	174	0.001	0.569667	79	74.6003	-25.7061	0.631667	95	76.7762	-61.5877
1	27962197	N	C	G	169	0.001	0.573382	75	70.2112	-25.7886	0.63839	94	74.5802	-64.414
1	27962240	N	T	C	163	0.001	0.592654	81	72.4004	-35.7523	0.719659	82	50.4268	-95.4564
1	27962353	N	C	G	176	0.001	0.595809	94	83.3692	-43.0182	0.622033	82	68.0046	-48.8721
1	27962365	N	C	G	172	0.001	0.483135	89	94.3619	6.69283	0.62659	83	68.0033	-51.5132
1	27962541	N	G	A	150	0.001	0.653949	78	59.221	-60.2392	0.750167	72	39.454	-97.937
1	27962570	N	A	G	148	0.001	0.538487	78	78.996	-13.6454	0.757315	70	37.2595	-98.5316
1	27962826	N	T	A	159	0.001	0.750167	84	46.0297	-114.26	0.626751	75	61.4222	-46.6134
1	27962919	N	C	T	179	0.001	0.598105	102	89.9501	-47.8916	0.818394	77	30.6584	-141.391
1	27962983	N	G	A	162	0.001	0.605008	81	70.2032	-40.9474	0.815025	81	32.8503	-146.723
1	27963160	N	G	A	167	0.001	0.844386	77	26.264	-156.56	0.733489	90	52.6134	-112.665
1	27963272	N	C	G	178	0.001	0.925284	80	13.0766	-217.693	0.84717	98	32.8277	-201.384
1	27963342	N	A	T	171	0.00877193	0.898448	78	11.6237	-186.372	0.85153	93	29.6702	-192.948
1	27963353	N	T	C	162	0.001	0.904379	73	15.2832	-184.706	0.865412	89	26.248	-195.806
1	27963361	N	A	C	160	0.001	0.8555	76	24.0681	-161.161	0.80973	84	35.0435	-148.903
1	27963458	N	A	T	148	0.001	0.630857	65	52.6467	-41.8511	0.735097	83	48.2282	-104.759
1	27963613	N	G	C	152	0.001	0.666778	72	52.6374	-60.8885	0.8002	80	35.0489	-136.306
1	27963742	N	A	G	127	0.001	0.659681	47	35.0929	-37.8304	0.72515	80	48.2322	-95.8966
1	27963767	N	C	A	139	0.001	0.72932	48	28.4999	-58.8088	0.747418	91	50.4148	-122.137
1	27963881	N	C	A	133	0.001	0.534506	58	59.2477	-9.06499	0.813543	75	30.6611	-135.039
1	27964247	N	A	T	154	0.001	0.612575	80	68.0073	-43.6349	0.702838	74	48.2402	-78.4361
1	27964248	N	A	T	155	0.001	0.597626	82	72.399	-38.2977	0.698763	73	48.2416	-75.564
1	27964253	N	T	A	155	0.001	0.585423	82	74.5963	-33.1631	0.726178	73	43.8471	-87.9811
1	27964263	N	A	T	156	0.001	0.64112	78	61.4182	-54.6291	0.718094	78	48.2349	-90.0353
1	27964371	N	A	T	157	0.001	0.636455	77	61.4196	-51.9422	0.762675	80	41.6406	-115.478
1	27964380	N	A	G	155	0.001	0.608768	69	59.233	-36.2454	0.744349	86	48.2242	-113.7
1	27964532	N	T	C	121	0.001	0.758237	62	32.8757	-87.6521	0.745927	59	32.8797	-78.6117
1	27964602	N	A	G	123	0.001	0.651616	66	50.4482	-50.1014	0.789667	57	26.2907	-92.8567
1	27964697	N	T	A	126	0.001	0.600067	70	61.4289	-33.5801	0.714429	56	35.0809	-63.3597
1	27964788	N	C	A	133	0.001	0.691304	68	46.051	-67.3266	0.784805	65	30.6745	-103.676
1	27964827	N	T	A	121	0.001	0.76941	65	32.8717	-96.7855	0.750167	56	30.6864	-76.1732
1	27964882	N	A	T	149	0.001	0.826305	69	26.2747	-130.768	0.87525	80	21.8655	-182.454
1	27964959	N	T	C	173	0.00867052	0.804238	82	27.9156	-137.638	0.759752	91	47.2839	-128.758
1	27964962	N	C	G	178	0.0421348	0.875037	82	17.1371	-175.038	0.779827	96	26.836	-132.835
1	27964994	N	C	T	168	0.001	0.870836	85	24.0561	-190.765	0.831546	83	30.6504	-160.583
1	27965009	N	T	A	169	0.001	0.905032	84	17.4658	-213.025	0.870836	85	24.0561	-190.765
1	27965013	N	A	T	167	0.001	0.907248	86	17.4631	-219.797	0.864441	81	24.0614	-177.568
1	27965019	N	A	C	168	0.001	0.845469	84	28.4519	-171.5	0.797818	84	37.2408	-141.691
1	27965051	N	A	T	166	0.001	0.884872	78	19.671	-184.175	0.807023	88	37.2355	-154.263
1	27965093	N	C	A	192	0.0234375	0.871058	91	16.2931	-190.836	0.815	101	34.3704	-175.719
1	27965100	N	T	C	189	0.001	0.772909	88	43.8271	-133.132	0.752644	101	54.7959	-139.035
1	27965112	N	C	A	182	0.001	0.821643	84	32.8463	-156.27	0.796116	98	43.8138	-164.118
1	27965184	N	C	A	175	0.0171429	0.839366	81	17.4583	-151.118	0.833644	94	32.9947	-180.77
1	27965216	N	T	A	175	0.001	0.855659	83	26.256	-176.109	0.891566	92	21.8495	-222.484
1	27965246	N	A	G	172	0.001	0.900267	80	17.4711	-199.513	0.848058	92	30.6384	-189.693
1	27965276	N	A	G	172	0.00872093	0.902353	81	11.6583	-196.401	0.881351	91	23.1082	-210.663
1	27965280	N	C	A	155	0.001	0.676588	68	48.2482	-61.3892	0.666778	87	63.6035	-73.5736
1	27965715	N	G	A	160	0.001	0.707455	82	52.624	-89.2378	0.76941	78	39.446	-116.143
1	27966121	N	G	T	138	0.0108696	0.810779	47	19.0914	-82.9681	0.634314	91	64.1434	-58.6101
1	27966259	N	A	T	156	0.001	0.783973	74	35.0569	-117.602	0.988131	82	2.08785	-278.653
1	27966371	N	T	A	165	0.001	0.81949	83	32.8477	-153.082	0.963724	82	6.48231	-254.928
1	27966855	N	A	C	174	0.001	0.505622	89	96.5592	-2.20847	0.576522	85	78.9867	-30.56
1	27966877	N	G	C	167	0.001	0.861	79	24.0641	-170.993	0.96622	88	6.4743	-275.997
1	27966893	N	C	T	162	0.001	0.493502	77	83.3919	2.21019	0.576522	85	78.9867	-30.56
1	27966919	N	G	A	167	0.001	0.493667	79	85.5864	2.20988	0.522742	88	92.1661	-8.97078
1	27966928	N	T	A	161	0.001	0.5	72	79.0041	0	0.516865	89	94.3619	-6.69283
1	27967154	N	G	C	107	0.001	0.758793	58	30.6838	-82.2127	0.673585	49	35.0902	-43.3752
1	27967176	N	A	C	103	0.001	0.759432	54	28.4919	-76.7735	0.591898	49	43.8791	-21.4375
1	27967191	N	G	C	97	0.001	0.771014	48	24.1054	-71.9963	0.591898	49	43.8791	-21.4375
1	27967198	N	T	C	96	0.001	0.766135	47	24.1068	-68.9396	0.591898	49	43.8791	-21.4375
1	27967352	N	T	A	124	0.001	0.544147	68	68.0233	-13.7135	0.482131	56	59.2504	4.46588
1	27967358	N	A	T	128	0.001	0.671756	67	48.2496	-58.5946	0.590224	61	54.8492	-26.164
1	27967396	N	A	G	128	0.001	0.615462	65	54.8439	-36.4513	0.523825	63	65.8327	-6.73459
1	27967462	N	C	T	147	0.001	0.547977	73	72.4111	-16.0528	0.472955	74	76.8042	9.0052
1	27967515	N	T	A	139	0.001	0.5	70	76.8095	0	0.550758	69	68.0219	-16.0919
1	27967595	N	T	C	152	0.001	0.521754	69	72.4164	-6.72215	0.542197	83	83.3838	-15.9716
1	27967606	N	G	A	163	0.001	0.605333	76	65.8154	-38.5493	0.666778	87	63.6035	-73.5736
1	27967703	N	C	T	170	0.001	0.588294	85	76.7895	-35.6193	0.65893	85	63.6061	-68.0519
1	27967795	N	C	T	162	0.001	0.716053	88	54.8133	-100.456	0.756928	74	39.4513	-103.971
1	27967880	N	C	A	163	0.001	0.737659	80	46.035	-102.293	0.783322	83	39.4393	-131.528
1	27967978	N	G	A	151	0.001	0.617362	81	68.0059	-46.2459	0.614362	70	59.2317	-38.8453
1	27968078	N	A	T	154	0.001	0.6185	76	63.6182	-43.854	0.76941	78	39.446	-116.143
1	27968262	N	G	T	142	0.001	0.589101	73	65.8194	-30.8914	0.768295	69	35.0636	-102.219
1	27968282	N	A	T	139	0.001	0.616516	73	61.4249	-41.3483	0.772909	66	32.8703	-99.8488
1	27968323	N	C	A	149	0.001	0.815025	81	32.8503	-146.723	0.632441	68	54.8399	-44.372
1	27968324	N	C	T	148	0.001	0.637592	80	63.6128	-54.4676	0.70602	68	43.8538	-73.4018
1	27968375	N	C	T	165	0.001	0.674535	86	61.4076	-76.6051	0.734334	79	46.0364	-99.3231
1	27968390	N	G	T	169	0.001	0.609268	87	74.5896	-45.9303	0.658642	82	61.4129	-65.5157
1	27968391	N	A	G	168	0.001	0.666778	87	63.6035	-73.5736	0.728548	81	48.2309	-98.8417
1	27968427	N	T	C	165	0.001	0.670702	85	61.4089	-73.8151	0.712642	80	50.4295	-89.6255
1	27968453	N	T	C	157	0.001	0.653949	78	59.221	-60.2392	0.696334	79	52.628	-80.6117
1	27968525	N	G	A	133	0.001	0.724788	69	41.6552	-82.5525	0.703261	64	41.6619	-68.002
1	27968540	N	T	G	133	0.001	0.671756	67	48.2496	-58.5946	0.666778	66	48.2509	-55.8145
1	27968543	N	T	G	137	0.001	0.657248	70	52.64	-55.3718	0.671756	67	48.2496	-58.5946
1	27968565	N	G	A	142	0.001	0.653436	75	57.0278	-57.7044	0.716562	67	41.6579	-76.6964
1	27968602	N	G	T	137	0.001	0.671347	73	52.636	-63.668	0.687625	64	43.8591	-61.9572
1	27968603	N	G	C	138	0.001	0.671347	73	52.636	-63.668	0.661646	65	48.2522	-53.0496
1	27968615	N	G	C	139	0.001	0.746643	71	39.4553	-94.9336	0.632441	68	54.8399	-44.372
1	27968617	N	G	A	135	0.001	0.60301	68	59.2344	-33.6642	0.671756	67	48.2496	-58.5946
1	27968629	N	T	C	129	0.001	0.545485	66	65.8287	-13.7296	0.666778	63	46.0577	-53.2775
1	27968635	N	A	T	127	0.001	0.557415	61	59.2437	-16.1856	0.666778	66	48.2509	-55.8145
1	27968664	N	A	T	139	0.001	0.676174	71	50.4415	-63.925	0.735451	68	39.4594	-85.9818
1	27968756	N	A	G	158	0.001	0.721667	79	48.2336	-92.9611	0.772334	79	39.4447	-119.205
1	27968796	N	T	G	149	0.001	0.679607	78	54.8266	-71.8014	0.788925	71	32.8637	-115.293
1	27968862	N	A	T	135	0.001	0.661646	65	48.2522	-53.0496	0.714429	70	43.8511	-79.1996
1	27968874	N	A	G	137	0.001	0.619127	63	52.6494	-36.5643	0.743406	74	41.6486	-97.3796
1	27968875	N	T	C	140	0.001	0.781438	64	30.6758	-100.582	0.7765	76	37.2514	-116.849
1	27968886	N	A	C	134	0.001	0.642953	56	43.8698	-39.7913	0.756581	78	41.6432	-109.411
1	27968912	N	T	C	127	0.001	0.615462	52	43.8751	-29.161	0.8002	75	32.8583	-127.787
1	27968928	N	T	A	117	0.001	0.694007	49	32.893	-49.3113	0.823745	68	26.276	-127.57
1	27968929	N	G	C	118	0.001	0.674029	46	32.897	-40.8388	0.80576	72	30.6651	-125.556
1	27968930	N	A	G	121	0.001	0.680972	47	32.8957	-43.6434	0.811018	74	30.6624	-131.871
1	27968931	N	T	G	123	0.001	0.687625	48	32.8943	-46.4679	0.813543	75	30.6611	-135.039
1	27968957	N	G	A	131	0.001	0.645931	48	37.2888	-34.9044	0.710984	83	52.6227	-92.1337
1	27968983	N	A	C	132	0.001	0.777963	54	26.2947	-83.5684	0.91053	78	15.2765	-201.65
1	27969142	N	C	G	112	0.001	0.907248	43	8.73155	-109.898	0.768295	69	35.0636	-102.219
1	27969157	N	T	C	122	0.001	0.812709	48	19.711	-86.1314	0.743406	74	41.6486	-97.3796
1	27969217	N	T	C	136	0.001	0.69656	56	37.2781	-57.2191	0.775184	80	39.4433	-122.275
1	27969233	N	A	G	125	0.001	0.74016	50	28.4972	-64.7424	0.786858	75	35.0556	-120.702
1	27969423	N	T	A	143	0.001	0.6975	76	50.4348	-78.0873	0.731498	67	39.4607	-83.0186
1	27969426	N	T	C	141	0.001	0.513167	76	81.196	-4.44707	0.600067	65	57.0411	-31.1815
1	27969452	N	G	A	138	0.0108696	0.680807	78	53.7961	-71.8014	0.781717	60	21.6292	-90.4934
1	27969454	N	C	T	136	0.001	0.683667	79	54.8253	-74.6181	0.824778	57	21.8962	-107.374
1	27969455	N	T	G	141	0.001	0.687625	80	54.8239	-77.4465	0.803481	61	26.2853	-105.371
1	27969479	N	C	T	148	0.001	0.645667	79	61.4169	-57.3303	0.753792	69	37.2608	-95.5091
1	27969482	N	G	C	148	0.001	0.683667	79	54.8253	-74.6181	0.826305	69	26.2747	-130.768
1	27969540	N	T	C	164	0.001	0.75311	85	46.0283	-117.272	0.810334	79	32.853	-140.387
1	27969596	N	T	A	173	0.001	0.755726	90	48.2189	-125.732	0.831546	83	30.6504	-160.583
1	27969601	N	T	A	178	0.001	0.488881	90	96.5579	4.43889	0.647826	88	67.9966	-64.9255
1	27969638	N	A	G	173	0.001	0.763617	93	48.2149	-134.832	0.850234	80	26.26	-166.315
1	27969729	N	G	T	154	0.001	0.737	76	43.8431	-96.8557	0.795069	78	35.0516	-130.044
1	27969785	N	A	T	166	0.001	0.691486	81	54.8226	-80.2862	0.764883	85	43.8311	-123.959
1	27969810	N	A	G	152	0.001	0.712471	73	46.0444	-81.7057	0.759667	79	41.6419	-112.441
1	27969816	N	T	A	149	0.001	0.671543	70	50.4428	-61.1313	0.772334	79	39.4447	-119.205
1	27969833	N	G	T	156	0.001	0.581135	74	68.0153	-28.3212	0.683049	82	57.0185	-77.1513
1	27969913	N	G	A	146	0.001	0.636455	66	52.6454	-44.5219	0.550033	80	78.9934	-18.3792
1	27969968	N	A	G	135	0.001	0.66208	71	52.6387	-58.123	0.640719	64	50.4508	-44.6815
1	27970002	N	T	C	95	0.001	0.537062	54	54.8586	-9.08546	0.53661	41	41.6926	-6.81138
1	27970032	N	A	T	101	0.001	0.543889	57	57.0518	-11.4253	0.545485	44	43.8858	-9.15305
1	27970054	N	A	T	112	0.001	0.566711	60	57.0478	-18.6477	0.596218	52	46.0724	-23.9073
1	27970108	N	C	T	106	0.001	0.50848	59	63.6408	-2.21417	0.63839	47	37.2901	-32.207
1	27970182	N	A	G	92	0.001	0.442269	52	50.4668	13.8772	0.675117	40	28.5106	-35.7664
1	27970208	N	T	G	83	0.001	0.431773	44	41.6886	14.0041	0.743752	39	21.9202	-51.4098
1	27970262	N	T	A	127	0.001	0.619127	63	52.6494	-36.5643	0.890886	64	15.2952	-154.398
1	27970266	N	A	G	131	0.001	0.640719	64	50.4508	-44.6815	0.865916	67	19.6857	-147.678
1	27970281	N	G	C	128	0.0117188	0.621647	59	40.4472	-33.6492	0.478088	69	71.426	6.72215
1	27970299	N	A	G	119	0.012605	0.552166	59	48.9855	-13.6076	0.718518	60	36.3401	-68.7766
1	27970315	N	G	T	128	0.0117188	0.684788	60	40.8061	-56.5969	0.868574	68	13.7535	-145.142
1	27970316	N	G	A	126	0.0119048	0.673804	58	40.823	-50.9847	0.838529	68	17.7803	-129.767
1	27970331	N	A	G	125	0.001	0.714429	63	39.466	-71.2796	0.661398	62	46.059	-50.5129
1	27970333	N	G	A	128	0.001	0.68194	66	46.0537	-61.664	0.887355	62	15.2979	-147.702
1	27970379	N	T	A	117	0.001	0.754887	53	28.4932	-73.7467	0.922157	64	10.9008	-172.28
1	27970400	N	T	C	112	0.001	0.607915	51	43.8765	-26.5608	0.442585	61	59.2437	16.1856
1	27970511	N	C	T	98	0.001	0.605333	38	32.9077	-19.2747	0.633422	60	48.2589	-39.4743
1	27970525	N	G	T	95	0.001	0.697806	43	28.5066	-44.2608	0.673192	52	37.2835	-45.9116
1	27970633	N	G	T	88	0.001	0.761044	46	24.1081	-65.896	0.76208	42	21.9162	-60.4579
1	27970654	N	G	C	103	0.001	0.76941	52	26.2973	-77.4284	0.843366	51	17.5098	-103.292
1	27970667	N	G	A	110	0.001	0.777963	54	26.2947	-83.5684	0.857381	56	17.5031	-119.588
1	27970691	N	A	G	121	0.001	0.793299	58	26.2893	-95.9721	0.857381	63	19.691	-134.537
1	27970755	N	A	C	128	0.001	0.745927	59	32.8797	-78.6117	0.782797	69	32.8663	-109.091
1	27970766	N	C	T	123	0.001	0.762887	59	30.6824	-85.2492	0.797073	64	28.4786	-107.615
1	27970793	N	C	T	124	0.001	0.782006	55	26.2933	-86.6544	0.826305	69	26.2747	-130.768
1	27970917	N	A	G	138	0.001	0.655276	58	43.8671	-45.2296	0.787692	80	37.2461	-129.216
1	27970918	N	G	A	139	0.001	0.655276	58	43.8671	-45.2296	0.790317	81	37.2448	-132.325
1	27970942	N	C	T	146	0.001	0.575808	66	61.4342	-23.4933	0.600067	80	70.2045	-38.3773
1	27970993	N	T	G	159	0.001	0.736269	72	41.6512	-91.4185	0.804801	87	37.2368	-151.111
1	27971002	N	T	A	160	0.001	0.726178	73	43.8471	-87.9811	0.666778	87	63.6035	-73.5736
1	27971028	N	T	C	143	0.001	0.721459	61	37.2715	-71.7003	0.768472	82	41.6379	-121.576
1	27971059	N	C	A	124	0.001	0.754887	53	28.4932	-73.7467	0.803019	71	30.6664	-122.408
1	27971081	N	G	T	120	0.001	0.722371	54	32.8863	-63.7823	0.803233	66	28.4759	-113.89
1	27971157	N	A	G	110	0.001	0.750167	48	26.3027	-65.2913	0.822796	62	24.0868	-115.874
1	27971181	N	T	C	102	0.001	0.702263	47	30.6985	-49.6523	0.527291	55	57.0545	-6.75539
1	27971237	N	G	C	115	0.001	0.740901	54	30.6891	-70.1814	0.819886	61	24.0881	-112.685
1	27971238	N	A	G	118	0.001	0.727424	55	32.885	-66.722	0.825614	63	24.0854	-119.071
1	27971261	N	A	G	98	0.001	0.744844	47	26.304	-62.2902	0.725641	51	30.6931	-61.2925
1	27971289	N	C	A	109	0.001	0.722371	54	32.8863	-63.7823	0.600067	55	48.2656	-26.3844
1	27971297	N	T	A	121	0.001	0.758793	58	30.6838	-82.2127	0.76208	63	32.8743	-90.6868
1	27971308	N	G	A	115	0.001	0.722371	54	32.8863	-63.7823	0.737864	61	35.0742	-78.0793
1	27971312	N	G	C	112	0.001	0.722371	54	32.8863	-63.7823	0.724288	58	35.0782	-69.2086
1	27971318	N	T	C	114	0.001	0.712006	59	37.2741	-65.8661	0.70923	55	35.0822	-60.4563
1	27971323	N	T	C	102	0.001	0.576974	52	48.2696	-18.8135	0.720147	50	30.6945	-58.3583
1	27971331	N	G	T	97	0.001	0.700134	50	32.8917	-52.1728	0.574518	47	43.8818	-16.427
1	27971382	N	T	C	114	0.001	0.775694	49	24.1041	-75.0653	0.8002	65	28.4772	-110.749
1	27971408	N	C	T	107	0.001	0.764883	51	26.2987	-74.3754	0.839512	56	19.7003	-111.752
1	27971418	N	T	G	108	0.001	0.760174	50	26.3	-71.3346	0.862311	58	17.5004	-126.15
1	27971419	N	A	T	110	0.001	0.780187	50	24.1028	-78.1462	0.866911	60	17.4978	-132.735
1	27971481	N	A	T	129	0.001	0.758237	62	32.8757	-87.6521	0.895786	67	15.2912	-164.47
1	27971485	N	C	A	132	0.001	0.750167	64	35.0702	-87.0551	0.867892	68	19.6843	-150.976
1	27971546	N	G	C	125	0.001	0.823745	68	26.276	-127.57	0.842334	57	19.699	-114.988
1	27971568	N	A	C	129	0.001	0.823745	68	26.276	-127.57	0.852694	61	19.6937	-127.997
1	27971580	N	A	G	122	0.001	0.409776	61	54.8492	26.164	0.623033	61	50.4548	-36.685
1	27971637	N	C	T	101	0.001	0.680972	47	32.8957	-43.6434	0.407346	54	48.2669	23.8348
1	27971664	N	T	C	106	0.001	0.653163	49	37.2875	-37.6248	0.421	57	52.6574	21.202
1	27971674	N	A	G	100	0.001	0.680972	47	32.8957	-43.6434	0.415038	53	48.2682	21.3108
1	27971721	N	A	T	107	0.001	0.666778	48	35.0916	-40.5924	0.457599	59	59.2464	11.4104
1	27971735	N	T	C	108	0.001	0.686399	51	35.0876	-48.9993	0.473667	57	59.249	6.74965
1	27971756	N	T	G	105	0.001	0.755272	49	26.3013	-68.3063	0.464262	56	57.0531	9.07486
1	27971782	N	T	A	105	0.001	0.679365	53	37.2821	-48.7125	0.442269	52	50.4668	13.8772
1	27971885	N	T	G	76	0.001	0.648748	37	28.5146	-27.4897	0.384538	39	32.9063	21.8708
1	27973202	N	G	C	82	0.001	0.750167	48	26.3027	-65.2913	0.735451	34	19.7297	-42.9909
1	27973217	N	C	T	68	0.001	0.722371	36	21.9242	-42.5216	0.656354	32	24.1268	-25.1502
1	27973364	N	T	A	66	0.001	0.694574	36	24.1215	-36.3519	0.666778	30	21.9322	-25.3702
1	27974796	N	C	T	78	0.001	0.783973	37	17.5284	-58.8009	0.658642	41	30.7065	-32.7579
1	27974822	N	A	T	94	0.001	0.822437	45	17.5178	-83.9821	0.673585	49	35.0902	-43.3752
1	27974823	N	A	T	97	0.001	0.702263	47	30.6985	-49.6523	0.840227	50	17.5111	-100.053
1	27974901	N	G	A	118	0.001	0.754556	57	30.6851	-79.1873	0.787077	61	28.4826	-98.2642
1	27974917	N	T	A	123	0.001	0.576322	59	54.8519	-21.1533	0.703261	64	41.6619	-68.002
1	27974940	N	A	G	120	0.001	0.737	57	32.8823	-72.6418	0.777963	63	30.6771	-97.4964
1	27974964	N	A	G	120	0.001	0.636455	55	43.8711	-37.1016	0.754016	65	35.0689	-90.0684
1	27975230	N	A	G	125	0.001	0.719445	57	35.0796	-66.2773	0.720735	68	41.6566	-79.6188
1	27975233	N	G	A	131	0.001	0.672529	58	41.6699	-50.9847	0.616516	73	61.4249	-41.3483
1	27975311	N	T	C	156	0.001	0.649222	57	43.8685	-42.501	0.676886	99	70.1792	-89.5482
1	27975316	N	T	C	150	0.001	0.779848	59	28.4852	-92.0741	0.736421	91	52.612	-115.632
1	27975336	N	A	G	150	0.001	0.6501	60	46.0617	-45.0341	0.611185	90	76.7828	-48.4263
1	27975337	N	C	T	149	0.001	0.833556	60	21.8922	-116.999	0.786708	89	41.6286	-143.139
1	27975389	N	C	T	151	0.001	0.82111	67	26.2773	-124.378	0.797818	84	37.2408	-141.691
1	27975401	N	T	C	152	0.001	0.806174	67	28.4746	-117.038	0.811973	85	35.0422	-152.067
1	27975414	N	G	A	143	0.001	0.836045	67	24.0801	-131.921	0.9345	76	10.8848	-213.499
1	27975501	N	T	A	117	0.001	0.887051	53	13.1127	-126.124	0.828344	64	24.0841	-122.274
1	27975510	N	G	T	115	0.001	0.750167	52	28.4946	-70.7323	0.571476	63	59.241	-21.0651
1	27975522	N	A	C	108	0.001	0.869812	46	13.122	-102.852	0.806656	62	26.284	-108.52
1	27975767	N	A	G	61	0.001	0.526333	38	39.4994	-4.49976	0.478246	23	24.1388	2.24072
1	27976021	N	A	G	167	0.001	0.973649	75	4.29441	-241.531	0.858935	92	28.4412	-197.608
1	27976129	N	C	T	194	0.001	0.852087	81	26.2587	-169.575	0.814369	113	45.991	-204.144
1	27976140	N	A	G	186	0.001	0.843603	83	28.4532	-168.255	0.82546	103	39.4127	-194.552
1	27976143	N	G	A	190	0.001	0.964596	84	6.47964	-261.947	0.736006	106	61.3809	-134.409
1	27976147	N	G	A	190	0.0394737	0.850948	85	15.3122	-158.658	0.794364	105	35.9536	-162.313
1	27976151	N	C	T	179	0.001	0.746831	75	41.6472	-100.374	0.5	104	114.117	0
1	27976158	N	G	A	182	0.001	0.794717	73	32.861	-121.526	0.761642	109	56.9825	-156.583
1	27976160	N	T	C	189	0.001	0.805399	77	32.8557	-134.074	0.759101	112	59.1757	-158.986
1	27976181	N	G	A	184	0.001	0.80973	84	35.0435	-148.903	0.489993	100	107.531	4.43443
1	27976194	N	C	T	186	0.00806452	0.547878	85	74.5205	-18.1549	0.485068	101	106.575	6.68079
1	27976199	N	C	T	181	0.001	0.843603	83	28.4532	-168.255	0.520422	98	103.139	-8.95221
1	27976208	N	C	A	182	0.001	0.602478	83	72.3977	-40.8595	0.767855	99	50.4041	-146.367
1	27976217	N	A	C	172	0.001	0.823	79	30.6558	-147.767	0.51614	93	98.7511	-6.68845
1	27976220	N	A	C	177	0.001	0.825217	80	30.6544	-150.963	0.515474	97	103.14	-6.68448
1	27976238	N	C	T	170	0.001	0.543239	81	81.1893	-15.9863	0.764221	89	46.023	-129.395
1	27976241	N	T	C	167	0.001	0.887759	80	19.6683	-190.858	0.781797	87	41.6312	-136.945
1	27976254	N	A	G	161	0.001	0.730923	78	46.0377	-96.3623	0.506028	83	89.9755	-2.20927
1	27976286	N	A	T	140	0.001	0.651616	66	50.4482	-50.1014	0.770451	74	37.2541	-110.71
1	27976304	N	C	T	138	0.001	0.920916	63	10.9021	-168.86	0.746831	75	41.6472	-100.374
1	27976336	N	A	G	125	0.001	0.830729	59	21.8936	-113.784	0.575808	66	61.4342	-23.4933
1	27976340	N	T	C	125	0.001	0.850234	60	19.695	-124.736	0.83099	65	24.0828	-125.483
1	27976394	N	C	T	143	0.001	0.957448	70	6.49831	-212.894	0.808425	73	30.6638	-128.711
1	27976480	N	C	T	165	0.001	0.87525	88	24.0521	-200.699	1	77	0	-275.777
1	27976484	N	T	C	167	0.001	0.977847	89	4.27574	-291.008	0.859214	78	24.0654	-167.711
1	27976500	N	G	A	170	0.001	0.584326	89	81.1786	-35.4986	0.567947	81	76.7948	-25.6679
1	27976508	N	A	T	167	0.001	0.941471	85	10.8727	-244.595	0.866098	82	24.0601	-180.862
1	27976517	N	A	G	168	0.001	0.850809	87	28.4479	-181.261	0.852087	81	26.2587	-169.575
1	27976568	N	C	A	176	0.001	0.755726	90	48.2189	-125.732	0.662899	86	63.6048	-70.8069
1	27976575	N	A	G	178	0.001	0.750167	88	48.2216	-119.701	0.677896	90	63.5995	-81.9417
1	27976667	N	G	A	185	0.001	0.852087	81	26.2587	-169.575	0.913738	104	19.6363	-271.889
1	27976674	N	G	A	170	0.00882353	0.903798	71	14.5428	-177.948	0.756621	99	44.8993	-135.216
1	27976681	N	G	A	182	0.001	0.60818	74	63.6208	-38.6425	0.546327	108	107.52	-22.8995
1	27976684	N	A	G	181	0.001	0.685055	73	50.4388	-69.5525	0.759432	108	56.9838	-153.547
1	27976687	N	C	T	187	0.001	0.816	76	30.6598	-138.212	0.802003	111	48.1909	-190.56
1	27976700	N	T	C	202	0.001	0.903884	83	17.4671	-209.643	0.907835	119	24.0107	-304.762
1	27976701	N	A	G	208	0.001	0.710984	83	52.6227	-92.1337	0.760174	125	65.75	-178.336
1	27976702	N	T	A	208	0.001	0.907248	86	17.4631	-219.797	0.770672	122	61.3596	-182.706
1	27976723	N	A	G	235	0.001	0.718896	96	59.197	-111.295	0.813159	139	56.9424	-249.88
1	27976779	N	T	A	285	0.001	0.909364	121	24.0081	-311.545	0.963724	164	12.9646	-509.855
1	27976785	N	A	G	274	0.001	0.853447	109	35.0102	-229.365	0.794136	165	74.4856	-274.002
1	27976794	N	G	A	295	0.001	0.768774	121	61.3609	-179.647	0.724288	174	105.235	-207.626
1	27976800	N	G	T	293	0.001	0.907835	119	24.0107	-304.762	0.873813	174	48.1069	-394.769
1	27976806	N	G	A	293	0.001	0.857381	119	37.1941	-254.125	0.827805	174	65.6847	-331.726
1	27976845	N	T	C	334	0.00449102	0.859235	142	36.1515	-299.77	0.891802	192	44.9903	-463.193
1	27976863	N	C	G	345	0.001	0.824541	148	56.9305	-278.532	0.853027	197	63.4568	-413.887
1	27976865	N	C	A	354	0.326271	0.730833	151	24.0972	-97.4106	0.715236	203	7.03589	-101.072
1	27976866	N	A	G	364	0.00412088	0.830977	153	56.286	-294.553	0.85813	211	57.6415	-445.979
1	27976872	N	A	G	371	0.001	0.869812	161	45.927	-359.981	0.895502	210	48.0588	-514.984
1	27976874	N	A	G	371	0.001	0.815497	157	63.5101	-284.935	0.850701	214	70.0258	-445.678
1	27976879	N	G	A	382	0.001	0.940414	167	21.7495	-478.806	0.925865	215	34.8688	-586.229
1	27976885	N	A	T	408	0.001	0.947667	171	19.5469	-502.714	0.924334	237	39.2339	-642.8
1	27976898	N	A	G	433	0.017321	0.877239	174	40.2941	-388.757	0.906712	259	34.5937	-627.864
1	27976933	N	A	T	484	0.001	0.895	209	48.0602	-511.622	0.916642	275	50.1693	-726.236
1	27976971	N	A	T	560	0.001	0.955036	243	23.8454	-732.868	0.981394	317	12.7605	-1050.12
1	27976975	N	A	G	560	0.00267857	0.93023	241	36.4913	-665.997	0.922139	319	46.9989	-850.894
1	27976981	N	G	A	537	0.001	0.92497	239	39.2313	-649.653	0.906311	298	61.1248	-759.128
1	27976985	N	C	T	528	0.00284091	0.759264	229	111.086	-321.968	0.712778	299	187.828	-334.742
1	27977032	N	T	A	454	0.00330396	0.953153	210	15.6127	-620.101	0.902528	244	51.6573	-612.036
1	27977043	N	G	T	400	0.01125	0.905236	185	32.4048	-459.191	0.890273	215	40.1662	-502.022
1	27977068	N	A	G	390	0.001	0.902002	173	37.1221	-434.089	0.903495	217	45.8523	-547.356
1	27977073	N	A	C	383	0.001	0.953791	172	17.3484	-516.499	0.948166	211	23.888	-621.38
1	27977075	N	A	T	394	0.0380711	0.912476	176	22.3194	-424.776	0.940378	218	10.7446	-557.297
1	27977121	N	T	C	278	0.001	0.904618	115	24.0161	-291.218	0.938943	163	21.7549	-464.972
1	27977126	N	C	T	277	0.0108303	0.76862	120	59.7832	-176.592	0.893182	157	25.6448	-367.662
1	27977130	N	A	G	287	0.001	0.885503	122	30.5984	-288.72	0.866911	165	48.1189	-365.02
1	27977235	N	T	C	291	0.001	0.842748	127	43.7751	-256.609	0.890504	164	39.3313	-395.107
1	27977238	N	A	G	285	0.001	0.856238	125	39.3833	-265.8	0.912775	160	30.5477	-416.892
1	27977239	N	G	A	285	0.001	0.83629	122	43.7818	-240.443	0.852996	163	52.516	-342.415
1	27977260	N	G	A	245	0.001	0.850701	107	35.0129	-222.839	0.906068	138	28.3798	-351.243
1	27977280	N	A	G	219	0.001	0.846385	91	30.6398	-186.441	0.836162	128	45.971	-252.143
1	27977302	N	A	G	151	0.001	0.8002	60	26.2867	-102.229	0.835389	91	32.837	-178.72
1	27977734	N	A	C	55	0.001	0.612979	31	26.3253	-16.9749	0.833556	24	8.75689	-46.7997
1	27977756	N	A	G	57	0.001	0.586264	29	26.328	-11.8525	0.714429	28	17.5405	-31.6798
1	27977760	N	T	C	55	0.001	0.607214	28	24.1321	-14.4791	0.70384	27	17.5418	-28.784
1	27977766	N	C	T	57	0.001	0.586264	29	26.328	-11.8525	0.678691	28	19.7377	-25.6238
1	27977825	N	T	C	50	0.001	0.555593	27	26.3307	-6.9257	0.521754	23	24.1388	-2.24072
1	27978903	N	A	G	64	0.001	0.607214	28	24.1321	-14.4791	0.833556	36	13.1353	-70.1996
1	27978906	N	T	A	68	0.001	0.633422	30	24.1295	-19.7372	0.816	38	15.3299	-69.106
1	27980299	N	A	G	127	0.001	0.843086	70	24.0761	-141.621	0.982778	57	2.1212	-189.798
1	27980547	N	A	C	127	0.001	0.909364	66	13.0953	-169.934	0.803481	61	26.2853	-105.371
1	27980560	N	C	T	124	0.001	0.822796	62	24.0868	-115.874	0.968054	62	4.31175	-195.719
1	27980601	N	C	T	123	0.001	0.930112	57	8.71287	-157.716	0.818394	66	26.2787	-121.192
1	27980679	N	T	C	133	0.001	0.762887	59	30.6824	-85.2492	0.838063	74	26.268	-146.848
1	27980688	N	A	T	130	0.001	0.857381	56	17.5031	-119.588	0.838063	74	26.268	-146.848
1	27980729	N	C	T	139	0.001	0.930112	57	8.71287	-157.716	0.853895	82	26.2573	-172.84
1	27980745	N	C	A	142	0.001	0.915531	59	10.9074	-155.211	0.867715	83	24.0588	-184.159
1	27980761	N	G	T	143	0.001	0.862311	58	17.5004	-126.15	0.811973	85	35.0422	-152.067
1	27980833	N	A	C	125	0.001	0.889149	45	10.9261	-107.891	0.825217	80	30.6544	-150.963
1	27980843	N	C	T	125	0.001	0.704682	44	28.5052	-47.1342	0.765609	81	41.6392	-118.523
1	27980870	N	C	A	125	0.001	0.718094	39	24.1175	-45.0176	0.802527	86	37.2381	-147.965
1	27981026	N	C	A	116	0.001	0.866911	45	13.1233	-99.5509	0.845301	71	24.0748	-144.865
1	27981049	N	T	C	120	0.001	0.720147	50	30.6945	-58.3583	0.871677	70	19.6817	-157.584
1	27981135	N	C	G	128	0.001	0.717126	53	32.8877	-60.8569	0.840227	75	26.2667	-150.08
1	27981177	N	A	G	110	0.001	0.766135	47	24.1068	-68.9396	0.952683	63	6.50764	-188.456
1	27981196	N	A	C	131	0.001	0.722371	54	32.8863	-63.7823	0.792403	77	35.0529	-126.923
1	27981204	N	A	G	131	0.001	0.70384	54	35.0836	-57.5679	0.766411	77	39.4473	-113.088
1	27981238	N	G	T	135	0.001	0.819658	72	28.4679	-132.884	0.936799	63	8.70487	-178.389
1	27981239	N	T	G	137	0.001	0.845301	71	24.0748	-144.865	0.954849	66	6.50365	-198.921
1	27981268	N	A	G	147	0.001	0.831546	83	30.6504	-160.583	0.937792	64	8.70353	-181.842
1	27981424	N	C	T	163	0.001	0.949017	78	8.68486	-230.382	0.859063	85	26.2533	-182.66
1	27981447	N	T	A	177	0.001	0.839733	81	28.4559	-161.778	0.739743	96	54.8026	-124.046
1	27981448	N	G	A	167	0.001	0.948351	77	8.6862	-226.905	0.822437	90	35.0355	-167.964
1	27981466	N	T	A	178	0.001	0.802527	86	37.2381	-147.965	0.728413	92	54.8079	-112.186
1	27981640	N	A	T	127	0.001	0.796808	59	26.288	-99.0964	0.823745	68	26.276	-127.57
1	27981735	N	T	C	143	0.001	0.803481	61	26.2853	-105.371	0.707455	82	52.624	-89.2378
1	27981758	N	G	A	140	0.001	0.793847	63	28.4799	-104.49	0.64945	77	59.2224	-57.5123
1	27982034	N	C	A	184	0.001	0.744349	86	48.2242	-113.7	0.775694	98	48.2082	-150.131
1	27982041	N	T	G	179	0.001	0.735097	83	48.2282	-104.759	0.802285	96	41.6192	-165.003
1	27982111	N	T	A	165	0.001	0.841691	82	28.4545	-165.014	0.81949	83	32.8477	-153.082
1	27982146	N	C	T	138	0.001	0.750167	72	39.454	-97.937	0.697101	66	43.8565	-67.6532
1	27982182	N	T	C	155	0.001	0.859214	78	24.0654	-167.711	0.883373	77	19.6723	-180.838
1	27982201	N	T	A	156	0.001	0.716194	81	50.4281	-92.5361	0.746831	75	41.6472	-100.374
1	27982236	N	A	T	149	0.001	0.802834	76	32.857	-130.927	0.83584	73	26.2693	-143.621
1	27982295	N	G	T	154	0.001	0.87525	88	24.0521	-200.699	0.924526	66	10.8981	-179.127
1	27982659	N	A	G	139	0.0107914	0.923705	64	5.91368	-165.351	0.855912	75	23.0864	-157.892
1	27982711	N	G	A	127	0.001	0.590224	61	54.8492	-26.164	0.757748	66	35.0676	-93.0918
1	27983372	N	C	T	171	0.001	0.714429	70	43.8511	-79.1996	0.821997	101	39.4153	-188.162
1	27984523	N	T	A	119	0.001	0.828344	64	24.0841	-122.274	0.89117	55	13.11	-132.82
1	27984541	N	T	A	131	0.001	0.847454	72	24.0734	-148.115	0.881611	59	15.3019	-137.689
1	27984570	N	G	A	144	0.001	0.861	79	24.0641	-170.993	0.86178	65	19.6883	-141.098
1	27984838	N	C	T	151	0.001	0.771265	83	41.6366	-124.636	0.691304	68	46.051	-67.3266
1	27984995	N	G	A	176	0.001	0.833556	84	30.6491	-163.799	0.880689	92	24.0468	-213.99
1	27984997	N	C	T	175	0.001	0.817285	82	32.849	-149.9	0.892735	93	21.8482	-225.839
1	27985026	N	A	G	181	0.001	0.944741	90	10.8661	-261.924	0.835389	91	32.837	-178.72
1	27985029	N	G	A	181	0.001	0.752978	89	48.2202	-122.713	0.837181	92	32.8357	-181.945
1	27985062	N	A	G	199	0.001	0.734851	98	56.9971	-123.536	0.812089	101	41.6126	-180.777
1	27985075	N	T	A	191	0.001	0.708004	89	57.0091	-97.1562	0.823745	102	39.414	-191.355
1	27985092	N	A	T	200	0.001	0.872589	94	26.2413	-212.318	0.905931	106	21.8309	-269.666
1	27985166	N	A	G	175	0.001	0.839733	81	28.4559	-161.778	0.861944	94	28.4385	-204.173
1	27985543	N	G	T	168	0.001	0.872341	86	24.0548	-194.073	1	82	0	-293.684
1	27985640	N	C	A	136	0.001	0.887355	62	15.2979	-147.702	0.838063	74	26.268	-146.848
1	27986057	N	C	A	143	0.001	0.49152	59	63.6408	2.21417	0.702516	84	54.8186	-88.8703
1	27986058	N	C	T	141	0.001	0.491798	61	65.8354	2.21362	0.700134	80	52.6267	-83.4764
1	27986059	N	C	T	147	0.001	0.492303	65	70.2245	2.21263	0.707455	82	52.624	-89.2378
1	27986177	N	T	A	169	0.001	0.870377	77	21.8695	-172.521	0.837181	92	32.8357	-181.945
1	27986199	N	T	G	162	0.001	0.866911	75	21.8722	-165.918	0.862311	87	26.2506	-189.226
1	27986202	N	A	T	164	0.001	0.756928	74	39.4513	-103.971	0.711252	90	57.0078	-100.053
1	27986288	N	T	C	162	0.001	0.863256	73	21.8749	-159.332	0.854169	89	28.4452	-187.788
1	27986354	N	G	C	149	0.001	0.847454	72	24.0734	-148.115	0.857381	77	24.0668	-164.434
1	27986369	N	T	A	145	0.001	0.764883	68	35.0649	-99.1672	0.83139	77	28.4612	-148.883
1	27986392	N	A	T	159	0.001	0.802671	81	35.0476	-139.446	0.782239	78	37.2488	-123.018
1	27986537	N	T	G	140	0.001	0.87525	72	19.679	-164.208	0.80903	68	28.4732	-120.194
1	27986629	N	G	T	122	0.001	0.794314	68	30.6704	-113.008	0.722371	54	32.8863	-63.7823
1	27986669	N	G	C	131	0.001	0.785905	70	32.865	-112.188	0.754268	61	32.877	-84.6278
1	27986768	N	G	A	114	0.001	0.872976	55	15.3072	-124.404	0.813769	59	24.0908	-106.328
1	27986913	N	C	A	110	0.001	0.872589	47	13.1207	-106.159	0.746196	63	35.0716	-84.0522
1	27987764	N	T	G	125	0.001	0.660822	56	41.6726	-45.4398	0.521754	69	72.4164	-6.72215
1	27987776	N	G	A	129	0.001	0.777963	54	26.2947	-83.5684	0.720147	75	46.0417	-87.5375
1	27987809	N	C	G	134	0.001	0.84769	59	19.6963	-121.481	0.813543	75	30.6611	-135.039
1	27987814	N	G	A	135	0.001	0.852694	61	19.6937	-127.997	0.811018	74	30.6624	-131.871
1	27987836	N	T	G	148	0.001	0.785905	70	32.865	-112.188	0.782239	78	37.2488	-123.018
1	27987857	N	T	A	141	0.001	0.823745	68	26.276	-127.57	0.808425	73	30.6638	-128.711
1	27987864	N	T	A	149	0.001	0.80903	68	28.4732	-120.194	0.790317	81	37.2448	-132.325
1	27987952	N	A	G	129	0.0232558	0.762759	59	24.2163	-80.8089	0.772406	70	28.3531	-100.729
1	27987989	N	T	A	117	0.001	0.479153	48	50.4721	4.47781	0.536256	69	70.2192	-11.3488
1	27987994	N	C	T	120	0.001	0.531936	47	48.2763	-6.78329	0.479438	73	76.8055	6.71501
1	27988020	N	C	T	131	0.001	0.568673	51	48.2709	-16.3444	0.474983	80	83.3878	8.98898
1	27988055	N	C	G	133	0.001	0.804124	51	21.9042	-88.3334	0.805082	82	35.0462	-142.593
1	27988117	N	C	A	120	0.001	0.744349	43	24.1121	-56.85	0.558481	77	74.6029	-20.8294
1	27988161	N	A	C	132	0.001	0.533356	45	46.0817	-6.79182	0.735789	87	50.4201	-110.196
1	27988167	N	C	G	121	0.001	0.53661	41	41.6926	-6.81138	0.750167	80	43.8378	-108.819
1	27988188	N	G	A	123	0.0121951	0.7931	43	19.073	-70.4206	0.570196	80	66.2721	-25.4227
1	27988262	N	A	C	95	0.0157895	0.381088	34	27.8443	19.4779	0.567383	61	49.2123	-18.3828
1	27988344	N	A	T	108	0.001	0.785905	42	19.719	-67.313	0.833556	66	24.0814	-128.699
1	27988348	N	C	A	106	0.001	0.700134	40	26.3133	-41.7382	0.803233	66	28.4759	-113.89
1	27988363	N	T	G	107	0.001	0.744349	43	24.1121	-56.85	0.546906	64	63.6341	-13.7467
1	27988425	N	C	A	108	0.001	0.755726	45	24.1095	-62.866	0.857381	63	19.691	-134.537
1	27988461	N	G	T	92	0.001	0.658	38	28.5132	-30.2218	0.425876	54	50.4641	18.7674
1	27988572	N	G	A	70	0.001	0.666778	21	15.3526	-17.7592	0.734851	49	28.4986	-61.7682
1	27989005	N	A	C	67	0.001	0.756928	37	19.7257	-51.9857	0.566711	30	28.5239	-9.32383
1	27989052	N	G	A	77	0.001	0.853895	41	13.1287	-86.4202	0.694574	36	24.1215	-36.3519
1	27989228	N	T	C	135	0.001	0.764065	72	37.2568	-104.604	0.682662	63	43.8605	-59.1302
1	27989269	N	A	C	120	0.001	0.825614	63	24.0854	-119.071	0.719445	57	35.0796	-66.2773
1	27989285	N	A	C	112	0.001	0.87525	56	15.3059	-127.718	0.785905	56	26.292	-89.7507
1	27989298	N	C	A	123	0.0365854	0.868871	58	11.9712	-120.428	0.73606	65	26.0851	-75.282
1	27989299	N	G	T	116	0.001	0.89117	55	13.11	-132.82	0.819886	61	24.0881	-112.685
1	27989307	N	A	C	119	0.001	0.889149	54	13.1113	-129.469	0.8002	65	28.4772	-110.749
1	27989417	N	C	G	136	0.0110294	0.792489	62	27.6488	-101.373	0.838121	74	19.8185	-141.463
1	27989431	N	T	A	155	0.001	0.7973	69	30.6691	-116.134	0.744349	86	48.2242	-113.7
1	27989447	N	A	T	118	0.001	0.471679	53	54.8599	6.76158	0.630857	65	52.6467	-41.8511
1	27989449	N	A	G	150	0.001	0.791239	67	30.6718	-109.889	0.771265	83	41.6366	-124.636
1	27989451	N	A	T	153	0.001	0.863879	66	19.687	-144.386	0.827805	87	32.8423	-165.863
1	27989459	N	A	G	149	0.001	0.857381	63	19.691	-134.537	0.872341	86	24.0548	-194.073
1	27989483	N	T	A	157	0.001	0.826305	69	26.2747	-130.768	0.795652	88	39.4327	-147.081
1	27989498	N	A	G	160	0.001	0.785905	70	32.865	-112.188	0.722371	90	54.8106	-106.304
1	27989587	N	T	G	164	0.001	0.807434	83	35.0449	-145.745	0.852087	81	26.2587	-169.575
1	27989595	N	A	T	171	0.001	0.821643	84	32.8463	-156.27	0.747291	87	48.2229	-116.696
1	27989614	N	A	T	164	0.001	0.91053	78	15.2765	-201.65	0.872341	86	24.0548	-194.073
1	27989627	N	C	T	179	0.001	0.863879	88	26.2493	-192.514	0.791403	91	41.6259	-149.358
1	27989643	N	A	C	172	0.001	0.853895	82	26.2573	-172.84	0.8002	90	39.43	-153.344
1	27989657	N	G	A	195	0.001	0.821267	95	37.2261	-176.468	0.780187	100	48.2056	-156.292
1	27989675	N	G	T	202	0.001	0.899256	99	21.8402	-246.019	0.864321	103	30.6238	-225.697
1	27989716	N	A	G	207	0.001	0.880254	100	26.2333	-232.234	0.794589	107	48.1962	-178.03
1	27989720	N	C	T	208	0.001	0.80973	105	43.8044	-186.129	0.738023	103	59.1877	-131.945
1	27989817	N	C	A	191	0.001	0.797952	89	39.4314	-150.21	0.735451	102	59.189	-128.973
1	27989844	N	G	A	176	0.001	0.920735	88	15.2632	-235.721	0.852508	88	28.4465	-184.522
1	27989860	N	T	A	178	0.0589888	0.889508	89	13.8412	-192.183	0.748258	89	25.9254	-102.032
1	27989871	N	G	C	165	0.001	0.964596	84	6.47964	-261.947	0.864441	81	24.0614	-177.568
1	27989906	N	C	T	160	0.001	0.937792	80	10.8794	-227.303	0.837725	80	28.4572	-158.547
1	27989931	N	T	A	157	0.001	0.975	79	4.28908	-255.655	0.846385	78	26.2627	-159.807
1	27989975	N	T	A	148	0.001	0.927822	69	10.8941	-189.415	0.848334	79	26.2613	-163.058
1	27990186	N	G	A	135	0.001	0.515162	66	70.2232	-4.45506	0.492749	69	74.6136	2.21172
1	27990234	N	T	G	126	0.001	0.562542	64	61.4369	-18.5804	0.693678	62	41.6646	-62.2709
1	27990269	N	T	A	146	0.001	0.567209	67	63.6301	-20.9876	0.519	79	83.3892	-6.70561
1	27990276	N	A	T	134	0.001	0.633422	60	48.2589	-39.4743	0.540568	74	74.6069	-13.6704
1	27990277	N	A	C	137	0.001	0.656354	64	48.2536	-50.3004	0.561685	73	70.2138	-20.8875
1	27990349	N	T	C	180	0.001	0.576522	85	78.9867	-30.56	0.473667	95	98.7484	11.2494
1	27990364	N	T	C	175	0.001	0.936188	78	10.8821	-220.397	0.886856	97	24.0401	-230.67
1	27990373	N	T	G	169	0.001	0.685838	70	48.2456	-67.0203	0.727424	99	59.193	-120.1
1	27990396	N	G	T	154	0.001	0.941471	68	8.6982	-195.676	0.872341	86	24.0548	-194.073
1	27990474	N	A	T	80	0.001	0.5	38	41.6966	0	0.642953	42	32.9024	-29.8435
1	27990496	N	C	A	155	0.001	0.759209	83	43.8338	-117.88	0.777963	72	35.0596	-111.424
1	27990520	N	G	T	180	0.001	0.879041	99	26.2347	-228.907	0.950918	81	8.68086	-240.823
1	27990533	N	G	A	191	0.001	0.688805	106	72.367	-103.364	0.635384	85	68.0006	-56.838
1	27990538	N	A	T	197	0.001	0.869405	107	30.6184	-238.886	0.87803	90	24.0494	-207.338
1	27990568	N	T	C	212	0.001	0.837832	117	41.5912	-231.971	0.9266	95	15.2539	-259.691
1	27990574	N	G	T	221	0.001	0.845759	123	41.5832	-251.403	0.918647	98	17.4471	-260.612
1	27990600	N	C	A	231	0.001	0.787593	127	59.1557	-205.043	0.702058	104	67.9753	-109.739
1	27990607	N	A	T	234	0.001	0.832222	125	45.975	-242.481	0.92689	109	17.4324	-298.26
1	27990628	N	C	T	224	0.001	0.907835	119	24.0107	-304.762	0.847851	105	35.0155	-216.327
1	27990629	N	G	T	222	0.001	0.906254	117	24.0134	-297.987	0.847851	105	35.0155	-216.327
1	27990631	N	T	C	229	0.001	0.818394	121	48.1776	-222.186	0.916945	108	19.631	-285.513
1	27990639	N	T	C	224	0.001	0.825217	120	45.9817	-226.444	0.913738	104	19.6363	-271.889
1	27990647	N	G	A	218	0.001	0.919923	112	19.6256	-299.165	0.792648	106	48.1976	-174.909
1	27990668	N	A	G	218	0.001	0.902924	113	24.0187	-284.457	0.943153	105	13.0433	-303.906
1	27990675	N	C	G	218	0.001	0.561444	114	109.709	-32.4848	0.528865	104	107.525	-13.5297
1	27990732	N	A	T	228	0.001	0.878301	123	32.7943	-283.641	0.743019	105	59.185	-137.909
1	27990745	N	G	A	221	0.001	0.714429	119	74.5469	-134.639	0.745262	102	56.9918	-135.461
1	27990775	N	A	G	227	0.001	0.682662	126	87.7209	-118.26	0.752644	101	54.7959	-139.035
1	27990778	N	T	A	228	0.001	0.687625	128	87.7182	-123.914	0.77018	100	50.4028	-149.424
1	27990833	N	C	A	219	0.001	0.689782	116	78.9454	-113.793	0.747738	103	56.9905	-138.46
1	27990869	N	A	T	215	0.0139535	0.728561	108	49.7373	-125.7	0.750011	107	57.3251	-143.9
1	27990905	N	C	A	215	0.001	0.719773	107	65.774	-124.636	0.759432	108	56.9838	-153.547
1	27990913	N	G	A	207	0.001	0.730923	104	61.3836	-128.483	0.738023	103	59.1877	-131.945
1	27990926	N	G	A	222	0.001	0.726566	106	63.5781	-128.014	0.732914	116	67.9592	-144.785
1	27990941	N	G	A	221	0.001	0.892419	102	24.0334	-247.416	0.806928	119	50.3775	-208.523
1	27990954	N	T	C	229	0.001	0.690127	100	67.9806	-98.3039	0.790892	129	59.153	-211.262
1	27990982	N	T	G	216	0.001	0.752746	97	52.604	-133.594	0.798519	119	52.5747	-201.324
1	27991024	N	C	T	219	0.001	0.909364	99	19.643	-254.9	0.783522	120	56.9678	-190.329
1	27991031	N	C	A	230	0.001	0.940888	101	13.0486	-290.052	0.915006	129	23.9974	-338.739
1	27991035	N	T	A	237	0.001	0.733489	105	61.3822	-131.443	0.818394	132	52.5573	-242.385
1	27991036	N	A	G	235	0.001	0.905032	105	21.8322	-266.282	0.89257	130	30.5877	-315.503
1	27991045	N	C	G	227	0.001	0.905032	105	21.8322	-266.282	0.877301	122	32.7956	-280.318
1	27991068	N	C	A	224	0.001	0.607915	102	87.753	-53.1215	0.606628	122	105.304	-62.7115
1	27991082	N	T	C	228	0.001	0.887051	106	26.2253	-252.248	0.885503	122	30.5984	-288.72
1	27991089	N	T	A	216	0.001	0.745262	102	56.9918	-135.461	0.895	114	26.2147	-279.067
1	27991130	N	G	C	245	0.001	0.80576	108	45.9977	-188.334	0.766601	137	70.1285	-201.384
1	27991145	N	C	G	234	0.001	0.764327	106	54.7892	-154.187	0.804891	128	54.7599	-222.407
1	27991146	N	T	A	231	0.001	0.857381	105	32.8183	-224.228	0.793847	126	56.9598	-208.98
1	27991159	N	C	T	223	0.001	0.804124	102	43.8084	-176.667	0.752234	121	65.7553	-166.239
1	27991181	N	C	G	212	0.001	0.727424	99	59.193	-120.1	0.619549	113	94.3299	-65.8392
1	27991229	N	C	A	211	0.001	0.739743	96	54.8026	-124.046	0.591365	115	103.116	-49.9981
1	27991254	N	T	A	202	0.001	0.549484	91	89.9648	-20.6666	0.621703	111	92.1354	-65.959
1	27991289	N	G	A	173	0.001	0.764883	85	43.8311	-123.959	0.545485	88	87.7716	-18.3061
1	27991331	N	T	C	190	0.001	0.869812	92	26.244	-205.703	0.857381	98	30.6304	-209.28
1	27991349	N	C	A	202	0.001	0.939068	98	13.0526	-279.675	0.894494	104	24.0307	-254.131
1	27991360	N	C	A	195	0.001	0.814643	97	39.4207	-175.433	0.765483	98	50.4054	-143.315
1	27991370	N	G	C	200	0.001	0.857381	105	32.8183	-224.228	0.873934	95	26.24	-215.63
1	27991397	N	G	T	198	0.001	0.798276	104	46.003	-175.767	0.766135	94	48.2136	-137.879
1	27991427	N	C	A	206	0.001	0.943692	106	13.042	-307.372	0.870247	100	28.4305	-223.947
1	27991439	N	G	T	200	0.001	0.9503	100	10.8528	-296.677	0.850234	100	32.825	-207.893
1	27991494	N	G	T	183	0.001	0.820439	89	35.0369	-164.775	0.798071	94	41.6219	-158.729
1	27991495	N	T	G	182	0.001	0.750167	88	48.2216	-119.701	0.808717	94	39.4247	-165.936
1	27991519	N	C	T	197	0.00761421	0.780378	96	38.4016	-146.19	0.793577	101	45.1137	-166.392
1	27991546	N	C	T	206	0.001	0.764883	102	52.5973	-148.751	0.807898	104	43.8058	-182.97
1	27991587	N	T	C	222	0.001	0.712006	118	74.5483	-131.732	0.634705	104	83.3558	-69.1546
1	27991672	N	A	G	212	0.001	0.839512	112	39.4007	-223.503	0.850234	100	32.825	-207.893
1	27991697	N	C	T	202	0.001	0.906813	107	21.8295	-273.052	0.7686	95	48.2122	-140.933
1	27991707	N	C	A	207	0.001	0.70923	110	70.1645	-120.913	0.701165	97	63.5901	-101.825
1	27991710	N	T	C	208	0.001	0.645552	110	85.5451	-79.7562	0.683796	98	67.9832	-92.6393
1	27991720	N	C	T	207	0.00724638	0.721797	112	59.7125	-128.917	0.706264	95	60.6022	-102.185
1	27991730	N	G	A	203	0.00738916	0.562811	112	106.558	-32.5157	0.578165	91	74.4996	-32.6247
1	27991757	N	T	A	200	0.001	0.733489	105	61.3822	-131.443	0.694867	95	63.5928	-96.0963
1	27991778	N	C	G	189	0.001	0.60584	104	89.9475	-53.0281	0.517659	85	89.9728	-6.69759
1	27991798	N	A	T	201	0.001	0.614756	109	92.1381	-60.7159	0.576138	92	85.569	-32.8999
1	27991827	N	G	T	221	0.00678733	0.712832	118	73.6353	-131.732	0.746217	103	48.9228	-134.142
1	27991843	N	G	A	222	0.00675676	0.834848	120	42.861	-233.999	0.823245	102	32.0485	-186.143
1	27991844	N	G	A	191	0.0078534	0.863022	108	31.8245	-234.068	0.818751	83	25.7481	-147.942
1	27991851	N	A	C	211	0.001	0.817603	115	45.9883	-210.496	0.843979	96	32.8303	-194.888
1	27991867	N	T	C	208	0.001	0.761642	109	56.9825	-156.583	0.757748	99	52.6013	-139.638
1	27991883	N	G	T	216	0.001	0.820969	106	41.6059	-196.666	0.882073	110	28.4172	-257.136
1	27991925	N	G	A	221	0.00678733	0.730779	112	57.5172	-135.188	0.799527	109	47.3503	-184.286
1	27991972	N	C	G	209	0.001	0.882608	102	26.2307	-238.895	0.888109	107	26.224	-255.592
1	27991979	N	G	T	214	0.001	0.883751	103	26.2293	-242.229	0.883138	111	28.4159	-260.469
1	27992003	N	G	A	221	0.001	0.794589	107	48.1962	-178.03	0.807222	114	48.1869	-200.005
1	27992027	N	A	T	222	0.001	0.806327	98	41.6166	-171.298	0.814726	124	50.3708	-224.341
1	27992036	N	T	A	218	0.001	0.653163	98	74.5749	-75.2495	0.683456	120	83.3345	-113.194
1	27992073	N	A	G	238	0.001	0.542401	118	118.493	-22.8207	0.474983	120	125.082	13.4835
1	27992078	N	C	G	233	0.001	0.835006	115	41.5939	-225.519	0.839209	118	41.5899	-235.202
1	27992085	N	C	T	197	0.001	0.842334	95	32.8317	-191.647	0.892419	102	24.0334	-247.416
1	27992092	N	G	T	228	0.001	0.820033	111	43.7965	-205.172	0.846385	117	39.394	-239.71
1	27992114	N	G	T	243	0.001	0.82928	117	43.7885	-224.357	0.738254	126	72.3404	-161.597
1	27992168	N	A	T	260	0.001	0.797073	128	56.9571	-215.23	0.841137	132	45.9656	-265.067
1	27992189	N	G	A	248	0.001	0.923359	117	19.619	-316.263	0.878115	131	34.9809	-301.885
1	27992200	N	T	A	248	0.001	0.903778	114	24.0174	-287.837	0.933125	134	19.5963	-374.649
1	27992220	N	A	C	230	0.001	0.816725	109	43.7991	-198.807	0.777044	121	59.1637	-186.489
1	27992238	N	G	T	219	0.001	0.80576	108	45.9977	-188.334	0.756928	111	59.177	-155.957
1	27992242	N	C	A	212	0.001	0.804124	102	43.8084	-176.667	0.763812	110	56.9811	-159.624
1	27992260	N	A	G	204	0.001	0.8002	100	43.8111	-170.382	0.779032	104	50.3974	-161.714
1	27992261	N	C	T	202	0.001	0.574307	101	94.3459	-35.1944	0.60403	101	87.7542	-50.5401
1	27992285	N	A	C	176	0.001	0.813396	91	37.2314	-163.749	0.823745	85	32.845	-159.463
1	27992287	N	C	A	179	0.001	0.815428	92	37.2301	-166.921	0.827805	87	32.8423	-165.863
1	27992289	N	C	T	179	0.001	0.822437	90	35.0355	-167.964	0.809195	89	37.2341	-157.419
1	27992295	N	G	A	180	0.001	0.813396	91	37.2314	-163.749	0.831682	89	32.8397	-172.282
1	27992296	N	C	G	181	0.001	0.820439	89	35.0369	-164.775	0.837181	92	32.8357	-181.945
1	27992305	N	G	T	178	0.001	0.855793	90	28.4439	-191.058	0.96622	88	6.4743	-275.997
1	27992306	N	A	G	180	0.00833333	0.810725	89	36.3612	-157.419	0.84638	91	23.8462	-180.917
1	27992319	N	C	T	173	0.001	0.822437	90	35.0355	-167.964	0.855659	83	26.256	-176.109
1	27992321	N	A	T	172	0.001	0.829765	88	32.841	-169.07	0.857381	84	26.2547	-179.383
1	27992336	N	T	G	176	0.001	0.857381	91	28.4425	-194.331	0.870836	85	24.0561	-190.765
1	27992349	N	A	C	168	0.001	0.87803	90	24.0494	-207.338	0.897701	78	17.4738	-192.773
1	27992354	N	G	A	161	0.001	0.797818	84	37.2408	-141.691	0.714429	77	48.2362	-87.1196
1	27992361	N	T	G	161	0.001	0.682475	85	59.2117	-79.6848	0.750167	76	41.6459	-103.378
1	27992373	N	G	A	124	0.001	0.825614	63	24.0854	-119.071	0.852694	61	19.6937	-127.997
1	27992385	N	T	C	163	0.001	0.845469	84	28.4519	-171.5	0.886334	79	19.6696	-187.515
1	27992390	N	A	G	163	0.001	0.674815	83	59.2143	-74.069	0.675117	80	57.0211	-71.5329
1	27992401	N	T	C	181	0.001	0.786708	89	41.6286	-143.139	0.793674	92	41.6246	-152.476
1	27992418	N	T	G	189	0.001	0.773992	84	41.6352	-127.703	0.78114	105	50.3961	-164.8
1	27992419	N	T	C	190	0.001	0.726341	84	50.4241	-101.325	0.764327	106	54.7892	-154.187
1	27992427	N	T	A	196	0.001	0.908318	87	17.4618	-223.186	0.880988	109	28.4185	-253.805
1	27992431	N	G	A	192	0.001	0.906153	85	17.4644	-216.41	0.878757	107	28.4212	-247.151
1	27992455	N	G	A	190	0.001	0.807023	88	37.2355	-154.263	0.813935	102	41.6112	-183.946
1	27992458	N	G	A	188	0.001	0.666778	84	61.4103	-71.0366	0.692436	104	70.1725	-103.677
1	27992461	N	G	A	191	0.0078534	0.651399	84	55.2355	-61.8842	0.711393	107	66.9906	-118.402
1	27992476	N	C	A	191	0.001	0.634236	82	65.8074	-54.3143	0.679018	109	76.7575	-99.96
1	27992483	N	T	A	175	0.001	0.838063	74	26.268	-146.848	0.861627	101	30.6264	-219.12
1	27992484	N	T	C	177	0.001	0.833556	78	28.4599	-152.099	0.828502	99	37.2208	-189.26
1	27992485	N	T	C	177	0.001	0.846385	78	26.2627	-159.807	0.83861	99	35.0236	-196.874
1	27992494	N	C	T	186	0.001	0.859214	78	24.0654	-167.711	0.889149	108	26.2226	-258.939
1	27992501	N	T	G	191	0.001	0.785905	84	39.438	-134.626	0.850701	107	35.0129	-222.839
1	27992511	N	A	G	186	0.001	0.646439	82	63.6101	-59.8617	0.682814	104	72.3697	-97.7059
1	27992525	N	A	G	189	0.001	0.671	79	57.0225	-68.7415	0.691037	110	74.5589	-108.734
1	27992531	N	C	A	185	0.001	0.886334	79	19.6696	-187.515	0.839849	106	37.2114	-211.805
1	27992532	N	C	T	193	0.240933	0.472314	81	26.5405	6.59167	0.532543	112	41.0475	-10.9861
1	27992533	N	C	T	192	0.001	0.866098	82	24.0601	-180.862	0.836588	110	39.4033	-217.044
1	27992540	N	C	T	196	0.001	0.843603	83	28.4532	-168.255	0.823224	113	43.7938	-211.552
1	27992554	N	T	C	205	0.001	0.641399	92	72.3857	-64.5767	0.646115	113	87.7383	-82.2875
1	27992562	N	C	T	199	0.001	0.839307	87	30.6451	-173.477	0.848447	112	37.2034	-231.271
1	27992566	N	A	C	197	0.001	0.643774	87	67.9979	-62.2168	0.672843	110	78.9534	-96.8962
1	27992575	N	T	G	197	0.001	0.813396	91	37.2314	-163.749	0.85873	106	32.817	-227.505
1	27992588	N	A	G	190	0.001	0.894381	85	19.6616	-207.62	0.895502	105	24.0294	-257.492
1	27992589	N	C	G	192	0.001	0.896816	87	19.659	-214.345	0.885972	105	26.2267	-248.906
1	27992596	N	A	C	175	0.001	0.72304	83	50.4254	-98.3863	0.804551	92	39.4273	-159.63
1	27992601	N	A	T	197	0.001	0.761044	92	48.2162	-131.792	0.828791	105	39.41	-200.959
1	27992603	N	C	T	205	0.001	0.907488	97	19.6456	-248.119	0.889149	108	26.2226	-258.939
1	27992610	N	A	T	202	0.001	0.771014	96	48.2109	-143.993	0.811529	106	43.8031	-189.292
1	27992636	N	T	C	213	0.001	0.617726	102	85.5557	-58.4337	0.711853	111	70.1631	-123.812
1	27992637	N	A	G	210	0.001	0.740545	104	59.1864	-134.924	0.707686	106	67.9726	-115.506
1	27992667	N	T	A	217	0.001	0.796314	103	46.0043	-172.637	0.851111	114	37.2008	-237.785
1	27992674	N	A	C	211	0.001	0.853177	102	32.8223	-214.417	0.908529	109	21.8269	-279.831
1	27992681	N	A	T	207	0.001	0.85172	101	32.8237	-211.154	0.820969	106	41.6059	-196.666
1	27992691	N	G	A	198	0.0454545	0.865591	97	22.4621	-200.331	0.983871	101	-1.00682	-281.846
1	27992695	N	A	G	192	0.046875	0.838889	94	26.5993	-175.478	0.861111	98	11.8482	-182.284
1	27992699	N	T	A	194	0.001	0.842334	95	32.8317	-191.647	0.767855	99	50.4041	-146.367
1	27992710	N	A	T	199	0.001	0.842334	95	32.8317	-191.647	0.87525	104	28.4252	-237.19
1	27992713	N	C	G	191	0.001	0.723553	94	57.0025	-111.73	0.732114	97	56.9985	-120.573
1	27992715	N	T	A	197	0.001	0.737532	99	56.9958	-126.507	0.755272	98	52.6027	-136.613
1	27992722	N	G	T	193	0.001	0.84717	98	32.8277	-201.384	0.842334	95	32.8317	-191.647
1	27992726	N	T	C	195	0.001	0.870247	100	28.4305	-223.947	0.873934	95	26.24	-215.63
1	27992739	N	A	T	194	0.001	0.791861	96	43.8164	-157.875	0.785905	98	46.011	-157.064
1	27992742	N	A	T	187	0.001	0.868378	91	26.2453	-202.401	0.864827	96	28.4359	-210.751
1	27992757	N	T	A	176	0.001	0.870836	85	24.0561	-190.765	0.857381	91	28.4425	-194.331
1	27992758	N	A	T	178	0.001	0.75311	85	46.0283	-117.272	0.795896	93	41.6232	-155.6
1	27992777	N	G	A	162	0.00925926	0.859375	84	25.3264	-179.383	0.846307	78	19.6985	-154.296
1	27992798	N	T	G	148	0.001	0.8555	76	24.0681	-161.161	0.861352	72	21.8762	-156.045
1	27993036	N	C	T	81	0.001	0.552667	38	37.3021	-9.21074	0.744349	43	24.1121	-56.85
1	27993052	N	C	A	73	0.001	0.70602	34	21.9269	-36.7009	0.435855	39	37.3008	11.6289
1	27993207	N	G	C	76	0.001	0.702838	37	24.1201	-39.218	0.692436	39	26.3147	-38.879
1	27993250	N	G	A	88	0.001	0.731862	41	24.1148	-50.898	0.680972	47	32.8957	-43.6434
1	27993361	N	T	A	134	0.001	0.810552	58	24.0921	-103.161	0.671167	76	54.8292	-66.2048
1	27993387	N	A	G	141	0.001	0.833556	66	24.0814	-128.699	0.786858	75	35.0556	-120.702
1	27993399	N	T	G	143	0.001	0.781438	64	30.6758	-100.582	0.785	79	37.2474	-126.114
1	27993443	N	T	G	164	0.001	0.546698	75	74.6056	-16.0349	0.516865	89	94.3619	-6.69283
1	27993509	N	A	C	148	0.001	0.828344	64	24.0841	-122.274	0.905032	84	17.4658	-213.025
1	27993510	N	T	A	149	0.001	0.828344	64	24.0841	-122.274	0.882608	85	21.8589	-199.079
1	27993522	N	T	A	152	0.001	0.846385	65	21.8855	-133.172	0.827805	87	32.8423	-165.863
1	27993532	N	T	C	140	0.0107143	0.818961	60	23.3093	-109.503	0.888874	80	13.8199	-184.651
1	27993622	N	A	G	147	0.001	0.841498	63	21.8882	-126.685	0.869294	84	24.0574	-187.46
1	27993704	N	A	T	133	0.001	0.661398	62	46.059	-50.5129	0.605704	71	61.4276	-36.1514
1	27993718	N	T	C	130	0.001	0.828344	64	24.0841	-122.274	0.833556	66	24.0814	-128.699
1	27993719	N	G	C	127	0.001	0.687625	64	43.8591	-61.9572	0.714429	63	39.466	-71.2796
1	27993750	N	A	G	108	0.001	0.686399	51	35.0876	-48.9993	0.614111	57	48.2629	-31.5551
1	27993756	N	T	C	104	0.001	0.820214	50	19.7083	-92.4866	0.796494	54	24.0974	-90.5777
1	27993768	N	A	G	109	0.001	0.840227	50	17.5111	-100.053	0.779848	59	28.4852	-92.0741
1	27993799	N	G	A	102	0.001	0.869812	46	13.122	-102.852	0.750167	56	30.6864	-76.1732
1	27993851	N	G	T	107	0.001	0.63839	47	37.2901	-32.207	0.533356	60	61.4423	-9.05576
1	27994202	N	C	T	67	0.001	0.666778	33	24.1255	-27.9072	0.647157	34	26.3213	-24.9574
1	27994203	N	T	A	63	0.001	0.656354	32	24.1268	-25.1502	0.612979	31	26.3253	-16.9749
1	27994291	N	C	T	129	0.001	0.833556	60	21.8922	-116.999	0.811802	69	28.4719	-123.356
1	27994332	N	G	A	138	0.001	0.661398	62	46.059	-50.5129	0.592167	76	68.0126	-33.3549
1	27994356	N	C	T	148	0.001	0.635011	63	50.4521	-41.9975	0.75311	85	46.0283	-117.272
1	27994378	N	C	T	147	0.001	0.575808	66	61.4342	-23.4933	0.753255	81	43.8364	-111.831
1	27994391	N	C	G	136	0.001	0.903495	62	13.1007	-156.387	0.729883	74	43.8458	-90.9294
1	27994393	N	T	A	138	0.001	0.571476	63	59.241	-21.0651	0.720147	75	46.0417	-87.5375
1	27994467	N	C	T	134	0.001	0.788654	52	24.1001	-84.3413	0.817285	82	32.849	-149.9
1	27994469	N	C	T	133	0.001	0.792648	53	24.0988	-87.4546	0.8002	80	35.0489	-136.306
1	27994499	N	T	A	131	0.001	0.568673	51	48.2709	-16.3444	0.525017	80	83.3878	-8.98898
1	27994542	N	G	A	123	0.0121951	0.569195	51	47.5063	-16.3444	0.734315	72	34.3734	-87.2403
1	27994554	N	A	G	123	0.001	0.930112	57	8.71287	-157.716	0.727424	66	39.462	-80.0664
1	27994572	N	T	C	113	0.001	0.518531	54	57.0558	-4.46855	0.678085	59	41.6686	-53.7827
1	27994583	N	T	A	114	0.001	0.785905	56	26.292	-89.7507	0.776046	58	28.4866	-88.9932
1	27994603	N	C	A	104	0.0576923	0.425595	51	34.1726	15.8716	0.632761	53	30.1597	-30.8636
1	27994636	N	A	T	88	0.001	0.651264	43	32.901	-32.5563	0.733489	45	26.3067	-56.3326
1	27994664	N	C	A	108	0.001	0.528321	53	54.8599	-6.76158	0.636455	55	43.8711	-37.1016
1	27994700	N	G	A	119	0.001	0.811529	53	21.9016	-94.646	0.833556	66	24.0814	-128.699
1	27994707	N	C	A	119	0.001	0.660484	53	39.4793	-42.9032	0.575808	66	61.4342	-23.4933
1	27994722	N	G	A	121	0.001	0.962573	53	4.32376	-164.105	0.823745	68	26.276	-127.57
1	27994728	N	A	C	120	0.001	0.754887	53	28.4932	-73.7467	0.776304	67	32.869	-102.921
1	27994801	N	A	T	145	0.001	0.733489	75	43.8445	-93.8877	0.743019	70	39.4567	-91.9396
1	27994844	N	G	T	155	0.001	0.859214	78	24.0654	-167.711	0.883373	77	19.6723	-180.838
1	27994854	N	T	G	164	0.001	0.845469	84	28.4519	-171.5	0.900267	80	17.4711	-199.513
1	27994858	N	C	T	149	0.001	0.666778	75	54.8306	-63.4256	0.824541	74	28.4652	-139.266
1	27994916	N	G	A	170	0.001	0.837434	86	30.6464	-170.246	0.893119	84	19.663	-204.262
1	27994938	N	G	A	164	0.001	0.835518	85	30.6478	-167.02	0.949667	79	8.68353	-233.861
1	27994942	N	A	T	168	0.001	0.833556	84	30.6491	-163.799	0.94077	84	10.8741	-241.133
1	27994958	N	T	G	173	0.001	0.721078	86	52.6187	-100.879	0.839307	87	30.6451	-173.477
1	27994982	N	G	T	169	0.001	0.851298	94	30.6358	-196.207	0.933623	75	10.8861	-210.052
1	27994994	N	G	A	164	0.001	0.946534	93	10.8621	-272.337	0.831207	71	26.272	-137.183
1	27995167	N	A	T	132	0.001	0.647157	68	52.6427	-49.9147	0.5	64	70.2258	0
1	27995176	N	A	G	136	0.001	0.714429	70	43.8511	-79.1996	0.788071	66	30.6731	-106.778
1	27995221	N	G	A	131	0.001	0.571476	63	59.241	-21.0651	0.558863	68	65.826	-18.5211
1	27995229	N	A	G	134	0.001	0.920916	63	10.9021	-168.86	0.788925	71	32.8637	-115.293
1	27995314	N	T	A	155	0.001	0.622033	82	68.0046	-48.8721	0.493146	73	79.0027	2.21092
1	27995315	N	C	T	151	0.001	0.5	82	89.9768	0	0.710285	69	43.8525	-76.2948
1	27995351	N	T	C	153	0.001	0.605008	81	70.2032	-40.9474	0.430509	72	68.0179	23.3656
1	27995415	N	T	G	156	0.001	0.5395	76	76.8015	-13.6575	0.5	80	87.7823	0
1	27995472	N	G	C	144	0.001	0.600067	65	57.0411	-31.1815	0.620333	79	65.8114	-46.362
1	27995473	N	G	A	146	0.001	0.606131	66	57.0398	-33.7535	0.625083	80	65.81	-48.9979
1	27995497	N	G	C	148	0.001	0.666778	66	48.2509	-55.8145	0.646439	82	63.6101	-59.8617
1	27995502	N	G	C	143	0.001	0.969544	65	4.30775	-206.277	0.859214	78	24.0654	-167.711
1	27995503	N	G	T	145	0.001	0.569277	65	61.4356	-21.0252	0.612575	80	68.0073	-43.6349
1	27995516	N	C	T	147	0.001	0.552274	67	65.8274	-16.1133	0.462475	80	81.1906	13.6338
1	27995527	N	G	T	148	0.001	0.585771	70	63.6261	-28.4341	0.615462	78	65.8127	-43.7416
1	27995534	N	C	A	148	0.001	0.585771	70	63.6261	-28.4341	0.64112	78	61.4182	-54.6291
1	27995583	N	T	C	155	0.001	0.493329	75	81.1973	2.21057	0.512508	80	85.5851	-4.44446
1	27995593	N	C	A	165	0.001	0.6501	80	61.4156	-60.0455	0.682475	85	59.2117	-79.6848
1	27995749	N	A	C	174	0.001	0.876795	81	21.8642	-185.772	0.881975	93	24.0454	-217.32
1	27995867	N	A	G	232	0.001	0.844266	109	37.2074	-221.522	0.805082	123	52.5693	-213.889
1	27995884	N	A	G	234	0.00641026	0.764773	111	48.9418	-158.154	0.773532	123	60.4688	-185.771
1	27995933	N	A	T	211	0.001	0.828176	93	35.0315	-177.561	0.822249	118	45.9843	-220.054
1	27995938	N	G	C	217	0.001	0.763062	97	50.4068	-140.269	0.8002	120	52.5733	-204.459
1	27995954	N	T	A	230	0.001	0.651044	106	81.1559	-80.1239	0.588769	124	111.893	-52.2629
1	27995987	N	T	C	229	0.001	0.727424	110	65.77	-133.444	0.815336	119	48.1802	-215.829
1	27996027	N	C	A	227	0.001	0.732298	112	65.7674	-139.351	0.721887	115	70.1578	-135.483
1	27996067	N	C	A	244	0.001	0.898414	108	24.0254	-267.588	0.919397	136	23.9881	-362.61
1	27996101	N	G	C	232	0.001	0.922696	116	19.6203	-312.841	0.896816	116	26.212	-285.793
1	27996146	N	A	G	214	0.001	0.519244	104	109.723	-8.94278	0.490903	110	118.503	4.43082
1	27996149	N	T	C	212	0.001	0.894494	104	24.0307	-254.131	0.92621	108	17.4337	-294.829
1	27996182	N	G	T	195	0.001	0.757748	99	52.6013	-139.638	0.864827	96	28.4359	-210.751
1	27996183	N	G	A	183	0.001	0.649036	94	72.383	-69.9906	0.528109	89	92.1647	-11.2672
1	27996218	N	A	G	148	0.001	0.829488	82	30.6518	-157.371	0.894202	66	15.2925	-161.109
1	27996223	N	C	T	134	0.001	0.47141	70	72.415	9.01761	0.546906	64	63.6341	-13.7467
1	27996233	N	C	G	128	0.001	0.537338	67	68.0246	-11.3596	0.590224	61	54.8492	-26.164
1	27996289	N	T	A	120	0.001	0.692436	52	35.0862	-51.8387	0.647157	68	52.6427	-49.9147
1	27996348	N	A	T	113	0.001	0.56004	50	48.2722	-13.9051	0.619127	63	52.6494	-36.5643
1	27996441	N	G	A	168	0.001	0.843603	83	28.4532	-168.255	0.823745	85	32.845	-159.463
1	27996475	N	G	T	197	0.001	0.866224	97	28.4345	-214.045	0.870247	100	28.4305	-223.947
1	27996490	N	A	T	211	0.001	0.683796	98	67.9832	-92.6393	0.584127	113	103.119	-44.9572
1	27996509	N	C	T	237	0.00632911	0.882354	110	21.7039	-251.005	0.891422	127	29.6871	-305.444
1	27996542	N	A	T	257	0.001	0.906254	117	24.0134	-297.987	0.907415	140	28.3772	-358.017
1	27996556	N	C	G	254	0.001	0.906254	117	24.0134	-297.987	0.919988	137	23.9868	-366.025
1	27996590	N	C	T	260	0.001	0.6261	123	100.908	-76.0118	0.649735	137	105.284	-102.546
1	27996615	N	C	A	248	0.001	0.821353	123	48.1749	-228.558	0.832222	125	45.975	-242.481
1	27996659	N	A	C	255	0.001	0.933062	119	17.4191	-332.639	0.919397	136	23.9881	-362.61
1	27996662	N	G	A	255	0.0117647	0.914783	115	11.7808	-286.823	0.867188	140	39.5425	-307.008
1	27996667	N	C	T	263	0.00570342	0.598667	117	102.378	-55.0871	0.704228	146	85.4574	-153.325
1	27996670	N	T	C	260	0.00576923	0.881816	118	23.734	-269.25	0.839338	142	49.4417	-281.997
1	27996676	N	A	G	261	0.001	0.914807	117	21.8162	-307.016	0.923894	144	23.9774	-389.968
1	27996737	N	G	A	258	0.001	0.8002	120	52.5733	-204.459	0.732039	138	81.1132	-171.471
1	27996766	N	C	T	255	0.001	0.737864	122	70.1485	-156.159	0.699381	133	87.7116	-138.171
1	27996798	N	A	C	228	0.001	0.918461	110	19.6283	-292.336	0.890091	118	28.4065	-283.866
1	27996807	N	A	G	235	0.001	0.816725	109	43.7991	-198.807	0.817672	126	50.3681	-230.695
1	27996856	N	C	A	200	0.001	0.835389	91	32.837	-178.72	0.743282	109	61.3769	-143.349
1	27996858	N	A	G	203	0.00738916	0.814745	92	29.9471	-161.827	0.803303	111	47.2426	-190.56
1	27996892	N	G	C	191	0.001	0.822437	90	35.0355	-167.964	0.752644	101	54.7959	-139.035
1	27996913	N	C	A	194	0.001	0.883234	94	24.0441	-220.654	0.86024	100	30.6278	-215.837
1	27996994	N	G	T	182	0.001	0.871215	93	26.2427	-209.009	0.854169	89	28.4452	-187.788
1	27997039	N	T	C	154	0.001	0.797667	79	35.0502	-133.172	0.653436	75	57.0278	-57.7044
1	27997047	N	C	A	149	0.001	0.8002	75	32.8583	-127.787	0.783973	74	35.0569	-117.602
1	27997049	N	G	A	151	0.001	0.552667	76	74.6043	-18.4215	0.720147	75	46.0417	-87.5375
1	27997052	N	T	A	151	0.001	0.689315	74	50.4375	-72.3854	0.805399	77	32.8557	-134.074
1	27997067	N	T	A	154	0.001	0.833556	72	26.2707	-140.399	0.780675	82	39.4407	-128.437
1	27997085	N	A	C	173	0.0433526	0.537708	84	69.1527	-13.3739	0.535954	89	68.491	-13.2845
1	27997144	N	G	T	213	0.001	0.969063	96	6.46363	-304.135	0.897701	117	26.2106	-289.159
1	27997157	N	G	T	214	0.001	0.960307	100	8.65553	-307.185	0.895	114	26.2147	-279.067
1	27997323	N	C	G	191	0.001	0.604236	96	83.3665	-48.1418	0.557933	95	92.1567	-25.446
1	27997333	N	T	C	199	0.001	0.530633	98	100.942	-13.5509	0.504954	101	109.727	-2.20714
1	27997337	N	T	C	199	0.001	0.734851	98	56.9971	-123.536	0.732829	101	59.1903	-126.008
1	27997355	N	C	A	213	0.001	0.691717	107	72.3657	-106.205	0.660484	106	78.9587	-85.8065
1	27997428	N	T	A	197	0.001	0.835275	97	35.0262	-190.42	0.810207	100	41.6139	-177.613
1	27997429	N	G	A	193	0.001	0.75549	94	50.4108	-131.172	0.777963	99	48.2069	-153.209
1	27997478	N	A	T	191	0.001	0.798276	104	46.003	-175.767	0.804801	87	37.2368	-151.111
1	27997511	N	A	C	168	0.001	0.76762	86	43.8298	-127.01	0.805082	82	35.0462	-142.593
1	27997519	N	G	A	174	0.001	0.833556	90	32.8383	-175.499	0.857381	84	26.2547	-179.383
1	27997525	N	T	A	170	0.001	0.788428	85	39.4367	-137.731	0.859063	85	26.2533	-182.66
1	27997552	N	A	G	162	0.001	0.822437	90	35.0355	-167.964	0.847454	72	24.0734	-148.115
1	27997583	N	A	C	152	0.001	0.5	80	87.7823	0	0.541695	72	72.4124	-13.6839
1	27997624	N	T	A	139	0.001	0.685055	73	50.4388	-69.5525	0.727424	66	39.462	-80.0664
1	27997630	N	T	A	137	0.001	0.5	70	76.8095	0	0.537338	67	68.0246	-11.3596
1	27997678	N	C	T	128	0.001	0.573579	68	63.6288	-23.4482	0.533356	60	61.4423	-9.05576
1	27997679	N	C	T	131	0.001	0.714429	70	43.8511	-79.1996	0.639437	61	48.2576	-42.1538
1	27997688	N	G	A	127	0.001	0.552274	67	65.8274	-16.1133	0.516678	60	63.6395	-4.46112
1	27997706	N	T	A	139	0.001	0.521141	71	74.6109	-6.71848	0.5	68	74.6149	0
1	27997714	N	G	T	138	0.001	0.845301	71	24.0748	-144.865	0.880851	67	17.4884	-155.932
1	27997731	N	T	A	134	0.001	0.73929	69	39.458	-88.9556	0.646251	65	50.4495	-47.383
1	27997734	N	T	A	135	0.001	0.5	70	76.8095	0	0.569277	65	61.4356	-21.0252
1	27997944	N	T	C	147	0.001	0.483322	60	63.6395	4.46112	0.597766	87	76.7868	-40.6961
1	27997948	N	T	G	147	0.001	0.869099	61	17.4964	-136.034	0.872341	86	24.0548	-194.073
1	27997988	N	C	G	161	0.001	0.849548	73	24.0721	-151.369	0.886622	88	21.8549	-209.092
1	27997998	N	G	A	164	0.001	0.846385	78	26.2627	-159.807	0.872341	86	24.0548	-194.073
1	27997999	N	G	C	166	0.001	0.841691	82	28.4545	-165.014	0.678691	84	59.213	-76.8713
1	27998009	N	G	T	158	0.001	0.818394	77	30.6584	-141.391	0.852087	81	26.2587	-169.575
1	27998023	N	T	A	159	0.001	0.841691	82	28.4545	-165.014	0.870377	77	21.8695	-172.521
1	27998027	N	A	G	158	0.001	0.837725	80	28.4572	-158.547	0.859214	78	24.0654	-167.711
1	27998040	N	A	T	156	0.001	0.842334	76	26.2653	-153.317	0.825217	80	30.6544	-150.963
1	27998044	N	A	C	162	0.001	0.883373	77	19.6723	-180.838	0.859063	85	26.2533	-182.66
1	27998061	N	T	A	162	0.001	0.848334	79	26.2613	-163.058	0.831546	83	30.6504	-160.583
1	27998075	N	G	A	120	0.0125	0.772784	61	29.7402	-91.3532	0.7782	59	21.7623	-87.4464
1	27998092	N	T	A	150	0.001	0.840227	75	26.2667	-150.08	0.840227	75	26.2667	-150.08
1	27998095	N	G	A	153	0.001	0.772334	79	39.4447	-119.205	0.702838	74	48.2402	-78.4361
1	27998105	N	A	C	166	0.001	0.773992	84	41.6352	-127.703	0.695252	82	54.8213	-83.137
1	27998183	N	T	C	180	0.0166667	0.816051	98	27.5503	-168.513	0.820676	82	31.1259	-149.9
1	27998189	N	C	T	160	0.001	0.807023	88	37.2355	-154.263	0.736269	72	41.6512	-91.4186
1	27998191	N	A	G	163	0.001	0.829765	88	32.841	-169.07	0.826885	75	28.4639	-142.466
1	27998193	N	A	G	162	0.001	0.831682	89	32.8397	-172.282	0.83584	73	26.2693	-143.621
1	27998195	N	C	T	167	0.001	0.634498	93	74.5816	-61.7344	0.675793	74	52.6347	-66.4609
1	27998210	N	T	C	166	0.001	0.851298	94	30.6358	-196.207	0.80576	72	30.6651	-125.556
1	27998224	N	G	A	159	0.001	0.899143	89	19.6563	-221.08	0.814496	70	28.4706	-126.526
1	27998228	N	A	G	161	0.001	0.823745	85	32.845	-159.463	0.868667	76	21.8709	-169.218
1	27998230	N	A	T	159	0.001	0.893119	84	19.663	-204.262	0.826885	75	28.4639	-142.466
1	27998245	N	G	A	161	0.001	0.744608	90	50.4161	-119.14	0.718456	71	43.8498	-82.1158
1	27998251	N	G	T	159	0.001	0.755726	90	48.2189	-125.732	0.753792	69	37.2608	-95.5091
1	27998292	N	A	G	138	0.001	0.705265	78	50.4321	-83.8349	0.716811	60	37.2728	-68.7766
1	27998326	N	A	T	135	0.001	0.901676	71	15.2859	-177.948	0.828344	64	24.0841	-122.274
1	27998370	N	C	T	159	0.001	0.861944	94	28.4385	-204.173	0.83099	65	24.0828	-125.483
1	27998397	N	A	G	156	0.001	0.89037	91	21.8509	-219.132	0.83099	65	24.0828	-125.483
1	27998442	N	C	A	125	0.001	0.803019	71	30.6664	-122.408	0.889149	54	13.1113	-129.469
1	27998443	N	C	A	124	0.001	0.80576	72	30.6651	-125.556	0.904116	52	10.9168	-131.45
1	27998459	N	C	A	127	0.001	0.814496	70	28.4706	-126.526	0.895	57	13.1073	-139.533
1	27998470	N	A	T	161	0.001	0.854403	96	30.6331	-202.736	0.923359	65	10.8994	-175.702
1	27998471	N	T	C	158	0.001	0.826305	92	35.0329	-174.358	0.742586	66	37.2648	-86.4998
1	27998481	N	G	T	165	0.001	0.867592	98	28.4332	-217.343	0.940592	67	8.69954	-192.214
1	27998527	N	T	C	130	0.001	0.791239	67	30.6718	-109.889	0.825614	63	24.0854	-119.071
1	27998586	N	T	A	145	0.001	0.687625	80	54.8239	-77.4465	0.707831	65	41.6606	-70.8875
1	27998665	N	A	T	146	0.001	0.761368	67	35.0662	-96.1248	0.696334	79	52.628	-80.6117
1	27998697	N	A	G	156	0.001	0.623271	69	57.0358	-41.5847	0.586264	87	78.9841	-35.5575
1	27998759	N	T	C	155	0.001	0.774831	71	35.0609	-108.348	0.738254	84	48.2269	-107.731
1	27998769	N	T	G	153	0.001	0.597287	72	63.6235	-33.5008	0.555593	81	78.992	-20.7771
1	27998778	N	A	G	152	0.001	0.5	70	76.8095	0	0.5	82	89.9768	0
1	27998782	N	C	T	148	0.001	0.514716	68	72.4177	-4.45329	0.487492	80	85.5851	4.44446
1	27998792	N	A	G	156	0.001	0.506854	73	79.0027	-2.21092	0.493972	83	89.9755	2.20927
1	27998798	N	C	T	158	0.001	0.822133	73	28.4666	-136.072	0.75311	85	46.0283	-117.272
1	27998811	N	A	G	162	0.001	0.8555	76	24.0681	-161.161	0.814163	86	35.0409	-155.236
1	27998813	N	G	T	162	0.001	0.895	76	17.4764	-186.044	0.825799	86	32.8437	-162.66
1	27998830	N	G	C	154	0.001	0.853177	68	21.8816	-142.945	0.790892	86	39.4353	-140.841
1	27998833	N	G	A	151	0.001	0.926755	68	10.8954	-185.983	0.843603	83	28.4532	-168.255
1	27998867	N	C	A	143	0.001	0.89257	65	15.2939	-157.751	0.846385	78	26.2627	-159.807
1	27998872	N	C	T	140	0.001	0.894202	66	15.2925	-161.109	0.811018	74	30.6624	-131.871
1	27998884	N	T	A	147	0.001	0.925657	67	10.8968	-182.554	0.850234	80	26.26	-166.315
1	27998889	N	T	A	149	0.001	0.871677	70	19.6817	-157.584	0.848334	79	26.2613	-163.058
1	27998890	N	A	T	147	0.001	0.666778	69	50.4441	-58.3515	0.679607	78	54.8266	-71.8014
1	27998897	N	A	G	153	0.001	0.542886	70	70.2178	-13.6983	0.506028	83	89.9755	-2.20927
1	27998908	N	C	G	164	0.001	0.857381	77	24.0668	-164.434	0.816303	87	35.0396	-158.41
1	27998936	N	A	G	155	0.001	0.815025	81	32.8503	-146.723	0.824541	74	28.4652	-139.266
1	27998938	N	C	T	154	0.0194805	0.811795	80	21.5557	-133.61	0.828649	74	26.6293	-139.266
1	27998951	N	C	T	149	0.001	0.760174	75	39.45	-107.002	0.824541	74	28.4652	-139.266
1	27998953	N	G	A	150	0.001	0.653949	78	59.221	-60.2392	0.65288	72	54.8346	-55.1699
1	27998978	N	A	T	154	0.001	0.883373	77	19.6723	-180.838	0.83139	77	28.4612	-148.883
1	27998982	N	G	T	154	0.001	0.880254	75	19.675	-174.175	0.835667	79	28.4586	-155.321
1	27999031	N	C	A	152	0.001	0.760174	75	39.45	-107.002	0.766411	77	39.4473	-113.088
1	27999051	N	T	G	133	0.001	0.746196	63	35.0716	-84.0522	0.77161	70	35.0622	-105.279
1	27999056	N	A	G	133	0.001	0.635011	63	50.4521	-41.9975	0.585771	70	63.6261	-28.4341
1	27999069	N	T	C	120	0.001	0.707035	58	37.2755	-62.9692	0.645258	62	48.2562	-44.8519
1	27999084	N	T	A	108	0.001	0.768036	56	28.4892	-82.8617	0.827141	52	19.7057	-98.8768
1	27999100	N	T	A	116	0.001	0.707035	58	37.2755	-62.9692	0.810552	58	24.0921	-103.161
1	27999180	N	C	G	80	0.001	0.611185	36	30.7131	-19.3705	0.659197	44	32.8997	-35.2941
1	27999437	N	T	A	134	0.001	0.750167	64	35.0702	-87.0551	0.871677	70	19.6817	-157.584
1	27999460	N	G	A	156	0.001	0.600067	75	65.8167	-35.9787	0.70384	81	52.6254	-86.3519
1	27999499	N	T	C	174	0.0258621	0.556548	84	59.0848	-20.204	0.692262	90	58.3918	-87.8745
1	27999507	N	T	C	175	0.001	0.818394	88	35.0382	-161.59	0.816303	87	35.0396	-158.41
1	27999526	N	C	T	172	0.001	0.541204	85	85.5784	-15.9577	0.655276	87	65.8007	-67.8444
1	27999558	N	A	T	191	0.001	0.94595	92	10.8634	-268.865	0.889149	99	24.0374	-237.361
1	27999570	N	C	G	194	0.001	0.536867	95	96.5512	-15.8968	0.666778	99	72.3764	-83.7217
1	27999613	N	A	G	208	0.001	0.594658	111	98.7271	-50.1387	0.732114	97	56.9985	-120.573
1	27999626	N	C	A	229	0.0131004	0.819481	122	35.5356	-215.136	0.825296	107	39.87	-199.857
1	27999629	N	C	A	236	0.001	0.569152	123	116.289	-39.71	0.654971	113	85.541	-87.924
1	27999632	N	G	T	238	0.001	0.901907	122	26.204	-306.018	0.853684	116	37.1981	-244.313
1	27999634	N	T	A	244	0.001	0.570295	121	114.094	-39.7492	0.495932	123	133.867	2.20532
1	27999641	N	T	G	244	0.001	0.760174	125	65.75	-178.336	0.806928	119	50.3775	-208.523
1	27999693	N	T	C	256	0.0175781	0.588349	129	92.2498	-51.1476	0.68726	127	84.8948	-121.084
1	27999705	N	T	C	251	0.001	0.825217	120	45.9817	-226.444	0.885754	131	32.7836	-310.297
1	27999713	N	T	C	247	0.001	0.87525	120	32.7983	-273.681	0.874265	127	34.9862	-288.611
1	27999730	N	G	A	246	0.001	0.61747	115	96.5245	-65.7238	0.710064	131	83.3198	-144.67
1	27999758	N	A	T	219	0.00684932	0.643515	99	68.0797	-68.98	0.709293	120	75.8045	-131.344
1	27999764	N	T	A	217	0.001	0.8634	95	28.4372	-207.46	0.860896	122	37.1901	-263.964
1	27999767	N	T	A	213	0.001	0.855907	97	30.6318	-206.006	0.879564	116	30.6064	-268.721
1	27999774	N	A	G	210	0.001	0.636455	99	78.9681	-66.7828	0.756928	111	59.177	-155.957
1	27999782	N	G	A	205	0.001	0.580053	100	92.15	-37.7267	0.733489	105	61.3822	-131.443
1	27999812	N	G	T	199	0.001	0.622304	90	74.5856	-53.7716	0.587214	109	98.7298	-45.0762
1	27999839	N	T	A	240	0.001	0.714429	112	70.1618	-126.719	0.734531	128	74.5349	-161.091
1	27999871	N	G	A	257	0.001	0.832283	131	48.1642	-254.181	0.841498	126	43.7764	-253.37
1	27999923	N	G	T	243	0.001	0.687625	128	87.7182	-123.914	0.756693	115	61.3689	-161.397
1	27999924	N	C	T	241	0.001	0.845192	129	43.7724	-263.096	0.866316	112	32.809	-247.229
1	27999946	N	G	T	223	0.001	0.905443	116	24.0148	-294.602	0.888109	107	26.224	-255.592
1	27999966	N	A	G	211	0.001	0.770092	113	56.9771	-168.781	0.765483	98	50.4054	-143.315
1	28000034	N	A	G	181	0.001	0.812709	96	39.422	-172.263	0.694247	85	57.0145	-85.6632
1	28000036	N	G	A	180	0.001	0.794011	97	43.8151	-160.994	0.686872	83	57.0171	-79.9777
1	28000054	N	T	C	204	0.001	0.852087	108	35.0116	-226.1	0.802285	96	41.6192	-165.003
1	28000147	N	G	T	207	0.001	0.898414	108	24.0254	-267.588	0.929579	99	15.2485	-273.425
1	28000164	N	A	G	212	0.001	0.85873	106	32.817	-227.505	0.773768	106	52.592	-160.986
1	28000168	N	G	A	231	0.001	0.718094	117	72.3524	-135.053	0.789667	114	52.5813	-185.713
1	28000176	N	A	G	241	0.001	0.894572	123	28.3999	-300.642	0.890091	118	28.4065	-283.866
1	28000211	N	A	T	246	0.001	0.742349	128	72.3377	-167.56	0.839209	118	41.5899	-235.202
1	28000232	N	C	T	244	0.001	0.886437	123	30.5971	-292.061	0.950714	121	13.0219	-359.493
1	28000237	N	C	A	247	0.001	0.888259	125	30.5944	-298.748	0.942918	122	15.2179	-352.824
1	28000245	N	A	T	265	0.001	0.604547	134	116.274	-67.4164	0.503819	131	142.645	-2.2049
1	28000268	N	G	A	282	0.001	0.819053	138	54.7466	-254.076	0.896098	144	32.7663	-353.877
1	28000358	N	A	T	240	0.001	0.605333	114	98.7231	-57.824	0.595302	126	111.89	-57.3329
1	28000383	N	T	C	246	0.001	0.758237	124	65.7514	-175.304	0.770672	122	61.3596	-182.706
1	28000407	N	T	G	266	0.001	0.79011	119	54.7719	-194.229	0.816538	147	59.129	-267.913
1	28000437	N	C	T	277	0.001	0.966123	117	8.63285	-366.825	0.931538	160	23.9561	-444.898
1	28000445	N	T	A	274	0.001	0.908606	120	24.0094	-308.153	0.961347	154	12.9779	-474.79
1	28000459	N	G	A	288	0.001	0.817005	131	52.5587	-239.204	0.860113	157	48.1296	-338.703
1	28000536	N	T	A	308	0.001	0.52715	129	133.859	-15.7606	0.508385	179	193.117	-6.64197
1	28000545	N	G	A	293	0.001	0.878301	123	32.7943	-283.641	0.917926	170	30.5344	-450.953
1	28000553	N	T	G	299	0.001	0.84756	131	43.7698	-269.595	0.869294	168	48.1149	-374.92
1	28000554	N	T	C	290	0.001	0.783135	129	61.3502	-204.256	0.720644	161	98.6604	-188.417
1	28000565	N	A	G	295	0.001	0.601572	133	116.276	-64.8445	0.623539	162	133.815	-97.8684
1	28000671	N	T	G	315	0.001	0.514716	136	144.835	-8.90659	0.58665	179	162.356	-73.5099
1	28000673	N	C	T	329	0.00911854	0.959646	141	4.69504	-413.069	0.901391	188	39.4546	-467.099
1	28000694	N	A	G	334	0.001	0.911233	146	28.3692	-378.374	0.952429	188	19.5243	-561.883
1	28000711	N	A	G	342	0.001	0.792141	149	67.9152	-245.329	0.735909	193	111.801	-244.605
1	28000713	N	A	G	336	0.00446429	0.894033	140	32.1238	-340.436	0.898626	196	36.4692	-478.808
1	28000719	N	T	G	352	0.001	0.516351	153	162.391	-11.1495	0.562856	199	190.893	-58.0797
1	28000721	N	C	T	348	0.00862069	0.89115	153	35.5891	-366.83	0.929946	195	19.7642	-522.207
1	28000734	N	C	T	358	0.001	0.948686	155	17.3711	-457.286	0.94611	203	23.8987	-593.586
1	28000764	N	T	G	364	0.001	0.834618	157	56.9184	-307.418	0.893983	207	48.0628	-504.902
1	28000776	N	G	A	360	0.001	0.900267	160	34.9422	-399.025	0.84523	200	67.8472	-407.962
1	28000838	N	T	C	362	0.001	0.929774	156	23.9614	-431.141	0.912897	206	39.2753	-536.975
1	28000841	N	G	T	356	0.001	0.929319	155	23.9627	-427.705	0.905743	201	41.4792	-511.011
1	28000845	N	T	A	362	0.001	0.931965	161	23.9547	-448.34	0.910722	201	39.282	-519.984
1	28000846	N	C	T	355	0.001	0.88	158	41.5365	-366.594	0.847948	197	65.654	-406.019
1	28000848	N	A	T	354	0.001	0.931105	159	23.9574	-441.458	0.907964	195	39.2899	-499.627
1	28000859	N	C	T	359	0.00417827	0.932886	161	23.2713	-448.34	0.904684	198	34.3234	-494.235
1	28000923	N	A	G	362	0.001	0.923359	169	28.3385	-456.825	0.927746	193	30.5037	-529.676
1	28000926	N	G	A	363	0.001	0.935963	171	23.9414	-482.803	0.927368	192	30.5051	-526.244
1	28000928	N	T	C	366	0.001	0.889795	172	41.5179	-413.335	0.835275	194	70.0524	-380.84
1	28000956	N	G	A	372	0.001	0.85656	174	54.6985	-370.44	0.919472	198	34.8915	-528.053
1	28000966	N	T	G	364	0.001	0.777963	171	83.2665	-264.633	0.767018	193	98.6177	-284.245
1	28000968	N	A	G	369	0.00813008	0.544622	171	151.217	-33.9476	0.479687	198	206.584	17.9011
1	28000971	N	C	T	357	0.001	0.934025	166	23.9481	-465.561	0.953182	191	19.5203	-572.342
1	28000972	N	A	G	366	0.001	0.918408	171	30.5331	-454.365	0.928491	195	30.501	-536.544
1	28000990	N	G	T	325	0.001	0.924941	146	23.9747	-396.82	0.888527	179	43.7057	-428.218
1	28001010	N	C	T	320	0.001	0.622598	151	125.04	-90.4565	0.639146	169	133.805	-116.514
1	28001020	N	T	C	300	0.001	0.831207	142	52.544	-274.366	0.791334	158	72.2977	-259.247
1	28001052	N	G	C	242	0.001	0.554582	110	107.517	-27.6784	0.484838	132	140.446	8.91013
1	28001061	N	T	C	228	0.001	0.740545	104	59.1864	-134.924	0.742097	124	70.1458	-162.12
1	28001081	N	A	T	238	0.001	0.761642	109	56.9825	-156.583	0.752106	129	70.1391	-177.121
1	28001106	N	A	T	239	0.001	0.862627	109	32.813	-237.354	0.815595	130	52.56	-236.027
1	28001114	N	C	G	237	0.001	0.865108	111	32.8103	-243.935	0.817672	126	50.3681	-230.695
1	28001178	N	C	T	253	0.001	0.837832	117	41.5912	-231.971	0.831103	136	50.3548	-262.667
1	28001187	N	C	T	262	0.001	0.883589	120	30.6011	-282.045	0.91577	142	26.1773	-373.868
1	28001193	N	T	C	271	0.001	0.91011	122	24.0068	-314.939	0.913027	149	28.3652	-388.571
1	28001222	N	C	T	265	0.001	0.879564	116	30.6064	-268.721	0.798857	149	65.718	-252.438
1	28001241	N	T	G	258	0.001	0.902924	113	24.0187	-284.457	0.862311	145	43.7511	-315.376
1	28001256	N	A	G	258	0.001	0.882608	119	30.6024	-278.71	0.79876	139	61.3369	-235.4
1	28001281	N	C	A	274	0.001	0.907964	130	26.1933	-333.084	0.903047	144	30.5691	-362.651
1	28001283	N	C	T	272	0.001	0.915006	129	23.9974	-338.739	0.83239	143	52.5426	-277.581
1	28001321	N	G	T	277	0.001	0.915662	130	23.9961	-342.145	0.898225	147	32.7623	-363.975
1	28001360	N	T	G	287	0.001	0.77161	140	70.1245	-210.558	0.768887	147	74.5096	-218.361
1	28001375	N	G	A	289	0.001	0.886783	141	34.9675	-335.216	0.898915	148	32.761	-367.344
1	28001384	N	A	C	299	0.001	0.918087	146	26.172	-387.506	0.934931	153	21.7682	-430.445
1	28001387	N	C	T	293	0.001	0.744991	145	81.1039	-192.311	0.628464	148	120.65	-93.3614
1	28001388	N	A	G	296	0.001	0.945503	146	17.3831	-426.018	0.913609	150	28.3638	-391.973
1	28001418	N	T	C	293	0.001	0.933623	135	19.595	-378.094	0.842	158	54.7199	-318.331
1	28001433	N	A	C	292	0.001	0.703261	128	83.3238	-136.004	0.615931	164	138.206	-92.3799
1	28001457	N	C	T	307	0.001	0.92621	135	21.7922	-368.537	0.878159	172	45.9123	-396.432
1	28001492	N	C	G	302	0.001	0.738965	134	76.7241	-172.473	0.821643	168	65.6927	-312.54
1	28001499	N	A	T	307	0.001	0.918189	134	23.9907	-355.783	0.902002	173	37.1221	-434.089
1	28001500	N	T	G	302	0.001	0.916308	131	23.9948	-345.552	0.895	171	39.322	-418.6
1	28001502	N	A	T	304	0.001	0.870476	131	37.1781	-293.616	0.907786	173	34.9249	-442.983
1	28001507	N	C	A	296	0.001	0.653646	127	96.5085	-97.8639	0.508882	169	182.144	-6.64496
1	28001534	N	A	T	285	0.001	0.650507	123	94.3166	-92.6016	0.530885	162	166.773	-22.5899
1	28001555	N	G	A	267	0.001	0.647639	122	94.3179	-89.8828	0.537956	145	147.021	-25.0047
1	28001561	N	T	A	271	0.001	0.895425	124	28.3985	-304.003	0.850574	147	48.1429	-305.997
1	28001563	N	G	A	256	0.001	0.930722	115	17.4244	-318.871	0.879686	141	37.1647	-326.779
1	28001565	N	T	C	266	0.001	0.895425	124	28.3985	-304.003	0.845301	142	48.1496	-289.731
1	28001576	N	A	T	251	0.001	0.880596	117	30.6051	-272.048	0.858448	134	41.5685	-287.299
1	28001588	N	G	T	238	0.001	0.92689	109	17.4324	-298.26	0.87622	129	34.9835	-295.244
1	28002343	N	A	C	47	0.001	0.782797	23	10.9554	-36.3637	0.5	24	26.3347	0
1	28002345	N	G	A	43	0.001	0.8002	20	8.76222	-34.0765	0.478246	23	24.1388	2.24072
1	28002468	N	G	A	56	0.001	0.399933	25	21.9389	11.9929	0.612979	31	26.3253	-16.9749
1	28002579	N	G	T	71	0.001	0.612979	31	26.3253	-16.9749	0.42495	40	37.2995	14.0868
1	28002595	N	G	A	62	0.001	0.689782	29	19.7363	-28.4482	0.393869	33	28.5199	16.8768
1	28002600	N	A	T	72	0.001	0.794314	34	15.3352	-56.5039	0.579	38	35.1049	-14.1347
1	28002650	N	C	T	54	0.001	0.8002	30	13.1433	-51.1147	0.541695	24	24.1375	-4.56131
1	28002679	N	A	T	57	0.001	0.793299	29	13.1447	-47.986	0.535738	28	28.5266	-4.53743
1	28002814	N	G	A	51	0.001	0.846385	26	8.75422	-53.2689	0.56004	25	24.1361	-6.95255
1	28002818	N	T	A	48	0.001	0.818394	22	8.75956	-40.3975	0.538487	26	26.332	-4.54845
1	28002873	N	A	T	58	0.001	0.76941	26	13.1487	-38.7142	0.531271	32	32.9157	-4.51953
1	28002929	N	A	T	59	0.001	0.846385	26	8.75422	-53.2689	0.636455	33	26.3227	-22.2609
1	28004183	N	A	G	137	0.001	0.768295	69	35.0636	-102.219	0.764883	68	35.0649	-99.1672
1	28004184	N	T	G	135	0.001	0.594266	69	61.4303	-31.0279	0.621293	66	54.8426	-39.0733
1	28004191	N	C	T	149	0.001	0.857381	77	24.0668	-164.434	0.80576	72	30.6651	-125.556
1	28004238	N	T	C	179	0.001	0.922504	90	15.2605	-242.56	0.865412	89	26.248	-195.806
1	28004247	N	T	G	182	0.001	0.840653	94	32.833	-188.409	0.772909	88	43.8271	-133.132
1	28004265	N	A	G	192	0.001	0.838936	93	32.8343	-185.175	0.899256	99	21.8402	-246.019
1	28004283	N	G	T	182	0.001	0.793299	87	39.434	-143.958	0.895	95	21.8455	-232.556
1	28004304	N	C	T	182	0.001	0.891828	83	19.6643	-200.906	0.858825	99	30.6291	-212.557
1	28004323	N	A	C	200	0.001	0.902442	92	19.6523	-231.202	0.833556	108	39.406	-210.599
1	28004360	N	C	A	199	0.001	0.917804	97	17.4484	-257.2	0.843366	102	35.0196	-206.584
1	28004383	N	T	C	217	0.001	0.736521	110	63.5728	-139.846	0.682365	107	74.5629	-100.239
1	28004391	N	T	A	217	0.001	0.838321	105	37.2128	-208.573	0.857381	112	35.0062	-239.177
1	28004397	N	G	A	205	0.001	0.835275	97	35.0262	-190.42	0.852087	108	35.0116	-226.1
1	28004421	N	C	G	210	0.00714286	0.761669	97	42.5616	-135.792	0.708964	113	71.4297	-123.425
1	28004467	N	T	A	233	0.001	0.893705	122	28.4012	-297.283	0.838063	111	39.402	-220.272
1	28004479	N	G	A	232	0.00646552	0.856381	124	38.4788	-262.529	0.898923	108	17.6334	-261.136
1	28004494	N	G	T	214	0.001	0.819178	116	45.987	-213.678	0.857381	98	30.6304	-209.28
1	28004497	N	G	C	215	0.001	0.805288	118	50.3788	-205.371	0.845591	97	32.829	-198.134
1	28004522	N	A	C	203	0.00738916	0.78322	110	51.647	-173.309	0.849557	93	23.7435	-187.372
1	28004580	N	A	T	139	0.001	0.772909	88	43.8271	-133.132	0.647157	51	39.482	-37.4361
1	28004613	N	C	A	95	0.001	0.672529	58	41.6699	-50.9847	0.783973	37	17.5284	-58.8009
1	28004632	N	G	A	120	0.075	0.669643	61	20.1291	-42.3419	0.754789	59	24.4845	-74.3503
1	28004655	N	G	A	140	0.0107143	0.815604	76	23.9139	-133.125	0.830503	64	23.2519	-122.274
1	28004657	N	G	T	136	0.001	0.803019	71	30.6664	-122.408	0.83099	65	24.0828	-125.483
1	28004658	N	G	A	140	0.001	0.789667	76	35.0542	-123.809	0.781438	64	30.6758	-100.582
1	28004690	N	A	T	186	0.001	0.838321	105	37.2128	-208.573	0.802671	81	35.0476	-139.446
1	28004696	N	T	G	190	0.001	0.876442	105	28.4239	-240.508	0.823745	85	32.845	-159.463
1	28004703	N	C	T	190	0.001	0.831997	107	39.4073	-207.382	0.795378	83	37.2421	-138.563
1	28004708	N	T	A	200	0.001	0.728222	114	67.9619	-138.875	0.721078	86	52.6187	-100.879
1	28004725	N	T	G	178	0.001	0.752746	97	52.604	-133.594	0.753255	81	43.8364	-111.831
1	28004727	N	C	A	178	0.001	0.858825	99	30.6291	-212.557	0.772334	79	39.4447	-119.205
1	28004728	N	A	C	175	0.001	0.628952	97	78.9707	-61.4472	0.576974	78	72.4044	-28.2202
1	28004735	N	T	C	180	0.001	0.653568	101	76.7681	-77.7842	0.683667	79	54.8253	-74.6181
1	28004737	N	G	T	178	0.00842697	0.647297	99	75.7874	-72.3403	0.525787	79	72.3434	-8.90285
1	28004741	N	C	A	186	0.001	0.764327	106	54.7892	-154.187	0.787692	80	37.2461	-129.216
1	28004767	N	G	T	188	0.001	0.687625	112	76.7535	-108.425	0.763334	76	39.4487	-110.041
1	28004768	N	G	A	194	0.001	0.761236	113	59.1743	-162.021	0.852087	81	26.2587	-169.575
1	28004777	N	T	G	205	0.001	0.669678	115	83.3412	-99.1838	0.777963	90	43.8245	-139.281
1	28004779	N	C	T	198	0.001	0.634018	112	89.9368	-74.0514	0.721078	86	52.6187	-100.879
1	28004799	N	G	A	139	0.129496	0.646164	72	33.9263	-42.2897	0.715254	67	13.1023	-53.923
1	28004826	N	T	C	232	0.001	0.80973	126	52.5653	-223.355	0.783208	106	50.3948	-167.892
1	28004827	N	C	T	230	0.001	0.887355	124	30.5958	-295.404	0.915371	106	19.6336	-278.698
1	28004832	N	T	C	238	0.001	0.900267	130	28.3905	-324.208	0.889149	108	26.2226	-258.939
1	28004869	N	C	A	227	0.001	0.949017	117	13.0273	-345.573	0.882073	110	28.4172	-257.136
1	28004886	N	A	C	247	0.001	0.645767	127	98.7057	-92.2348	0.8002	120	52.5733	-204.459
1	28004887	N	C	A	250	0.001	0.89257	130	30.5877	-315.503	0.916945	120	21.8122	-317.237
1	28004891	N	A	T	251	0.001	0.907964	130	26.1933	-333.084	0.917634	121	21.8109	-320.647
1	28004893	N	T	A	262	0.001	0.902524	133	28.3865	-334.334	0.93052	129	19.603	-357.44
1	28004901	N	G	A	269	0.001	0.626845	142	116.263	-88.3272	0.803352	127	54.7612	-219.26
1	28004914	N	G	T	247	0.001	0.896264	125	28.3972	-307.366	0.901907	122	26.204	-306.018
1	28004923	N	G	A	267	0.001	0.62151	140	116.266	-83.046	0.708801	127	81.1279	-139.262
1	28004926	N	G	C	261	0.001	0.883467	137	34.9729	-321.86	0.935775	124	17.4124	-349.875
1	28004930	N	A	T	268	0.001	0.873489	142	39.3606	-321.788	0.960625	126	10.8181	-387.484
1	28004931	N	T	A	259	0.001	0.90538	137	28.3812	-347.858	0.926514	122	19.6123	-333.398
1	28004932	N	T	A	256	0.001	0.904682	136	28.3825	-344.475	0.916945	120	21.8122	-317.237
1	28004933	N	C	T	247	0.139676	0.748171	133	26.3868	-128.059	0.908624	114	6.98599	-212.58
1	28004937	N	C	T	223	0.001	0.858573	120	37.1928	-257.402	0.893466	103	24.0321	-250.772
1	28004947	N	C	T	232	0.001	0.503706	135	147.034	-2.20462	0.670217	97	70.1818	-83.9625
1	28004951	N	C	A	233	0.001	0.59097	132	118.474	-57.1214	0.762551	101	52.5987	-145.707
1	28004953	N	T	C	265	0.001	0.815813	141	56.9398	-256.226	0.903495	124	26.2013	-312.775
1	28004959	N	C	G	261	0.109195	0.872197	137	3.09631	-216.586	0.809417	124	34.5155	-188.619
1	28004961	N	G	T	271	0.001	0.601466	143	125.051	-69.6416	0.789255	128	59.1544	-208.15
1	28004968	N	C	T	267	0.001	0.61232	147	125.046	-79.9801	0.783522	120	56.9678	-190.329
1	28004996	N	T	C	266	0.001	0.683576	139	96.4925	-131.215	0.756076	127	67.9446	-177.718
1	28004998	N	G	A	263	0.001	0.528591	140	144.83	-18.0352	0.585423	123	111.894	-49.7447
1	28005001	N	A	G	276	0.001	0.912437	148	28.3665	-385.171	0.812709	128	52.5627	-229.684
1	28005004	N	A	T	271	0.001	0.5	146	160.203	0	0.512008	125	133.864	-6.6637
1	28005013	N	T	C	289	0.001	0.877671	155	41.5405	-356.62	0.836045	134	48.1602	-263.842
1	28005020	N	A	G	272	0.001	0.541695	144	144.825	-27.3679	0.539089	128	129.466	-22.7543
1	28005029	N	A	T	201	0.001	0.782006	110	52.5867	-173.309	0.670443	91	65.7954	-78.8888
1	28005036	N	C	T	264	0.001	0.83584	146	52.5387	-287.242	0.771367	118	59.1677	-177.275
1	28005037	N	C	A	256	0.001	0.671543	140	100.886	-122.263	0.707035	116	74.5509	-125.938
1	28005038	N	C	A	262	0.001	0.482747	145	153.612	11.1585	0.529935	117	120.691	-15.7996
1	28005055	N	T	C	241	0.001	0.905032	126	26.1986	-319.538	0.791499	115	52.58	-188.827
1	28005072	N	T	C	282	0.00531915	0.826336	144	46.8972	-267.965	0.878157	138	36.3724	-316.809
1	28005074	N	T	C	275	0.001	0.911386	135	26.1866	-350.053	0.828791	140	52.5467	-267.945
1	28005086	N	T	C	290	0.001	0.692986	140	94.2939	-140.029	0.726818	150	89.8861	-181.392
1	28005088	N	G	A	291	0.001	0.891566	138	32.7743	-333.726	0.797584	153	67.9099	-257.825
1	28005093	N	T	C	302	0.001	0.503404	147	160.201	-2.20407	0.554875	155	151.402	-39.2211
1	28005106	N	C	G	293	0.001	0.881373	143	37.1621	-333.436	0.793529	150	67.9139	-248.448
1	28005113	N	T	G	306	0.00490196	0.842182	152	44.7525	-301.139	0.936496	154	20.9641	-433.894
1	28005147	N	T	C	302	0.00496689	0.642365	149	106.903	-103.712	0.660664	153	113.241	-123.637
1	28005158	N	C	T	290	0.001	0.92171	140	23.9827	-376.279	0.953636	150	15.1805	-450.192
1	28005171	N	C	T	310	0.001	0.691909	146	98.6804	-145.084	0.676947	164	116.234	-148.402
1	28005179	N	G	A	302	0.001	0.888371	143	34.9649	-341.905	0.811529	159	65.7047	-283.938
1	28005188	N	T	G	286	0.001	0.874324	135	37.1728	-306.856	0.867795	151	43.7431	-335.135
1	28005189	N	G	A	279	0.001	0.879041	132	34.9796	-305.209	0.802923	147	63.5235	-253.336
1	28005190	N	T	C	271	0.001	0.643507	129	100.9	-92.0602	0.697315	142	94.2912	-145.74
1	28005192	N	A	T	269	0.001	0.640093	125	98.7084	-86.8351	0.659829	144	107.472	-116.027
1	28005193	N	A	T	294	0.001	0.591302	137	122.862	-59.5183	0.592418	157	140.413	-69.1071
1	28005201	N	A	G	310	0.001	0.700814	147	96.4818	-153.997	0.69952	163	107.447	-169.475
1	28005208	N	G	A	305	0.00491803	0.897861	145	32.006	-357.241	0.824968	160	53.2926	-296.671
1	28005221	N	C	G	307	0.001	0.913609	150	28.3638	-391.973	0.942971	157	19.5656	-454.126
1	28005223	N	C	G	307	0.001	0.906311	149	30.5624	-379.564	0.867334	158	45.931	-350.077
1	28005259	N	A	G	287	0.001	0.633182	139	111.873	-91.266	0.66227	148	109.664	-121.319
1	28005282	N	G	T	285	0.001	0.921144	139	23.9841	-372.86	0.876964	146	39.3553	-335.054
1	28005285	N	A	C	285	0.001	0.893119	140	32.7717	-340.436	0.848508	145	48.1456	-299.483
1	28005288	N	C	T	260	0.001	0.890886	128	30.5904	-308.795	0.841137	132	45.9656	-265.067
1	28005289	N	C	T	258	0.00581395	0.883382	128	25.8919	-294.123	0.839784	130	45.132	-258.599
1	28005290	N	T	A	269	0.122677	0.589136	131	51.2651	-41.9382	0.643556	138	64.8705	-79.6336
1	28005304	N	G	A	291	0.00515464	0.926127	146	23.1643	-396.82	0.897203	145	25.8965	-350.798
1	28005329	N	T	C	283	0.001	0.894629	142	32.769	-347.153	0.936461	141	19.587	-398.786
1	28005332	N	T	A	280	0.001	0.550033	140	138.238	-32.1635	0.5	140	153.619	0
1	28005335	N	A	T	281	0.001	0.897324	136	30.5798	-335.669	0.938223	145	19.5816	-412.6
1	28005352	N	T	C	276	0.001	0.961847	130	10.8127	-401.499	0.924941	146	23.9747	-396.82
1	28005356	N	T	A	286	0.0104895	0.896733	133	24.219	-319.179	0.930664	153	18.0916	-413.616
1	28005367	N	T	G	277	0.001	0.917572	133	23.9921	-352.371	0.923894	144	23.9774	-389.968
1	28005371	N	C	T	266	0.0056391	0.914262	127	17.6607	-325.119	0.908014	139	27.5168	-354.629
1	28005384	N	A	T	284	0.001	0.886622	132	32.7823	-313.638	0.829167	152	56.9251	-291.344
1	28005415	N	T	G	287	0.001	0.881373	143	37.1621	-333.436	0.896098	144	32.7663	-353.877
1	28005419	N	A	T	283	0.001	0.887582	142	34.9662	-338.56	0.82291	141	54.7425	-263.641
1	28005428	N	T	C	275	0.136364	0.715054	138	34.0889	-113.93	0.791005	137	26.9558	-167.732
1	28005436	N	C	T	272	0.001	0.716456	141	87.7009	-161.313	0.763535	131	67.9392	-189.853
1	28005439	N	A	G	292	0.001	0.847454	144	48.1469	-296.23	0.919199	148	26.1693	-394.332
1	28005482	N	T	G	286	0.001	0.901584	152	32.7556	-380.835	0.873383	134	37.1741	-303.543
1	28005492	N	T	A	282	0.001	0.74513	149	83.2958	-197.751	0.684334	133	92.106	-126.149
1	28005497	N	G	A	288	0.001	0.887676	151	37.1514	-360.138	0.861555	137	41.5645	-297.143
1	28005504	N	T	G	263	0.001	0.911386	135	26.1866	-350.053	0.914339	128	23.9987	-335.334
1	28005516	N	T	A	273	0.001	0.850234	140	45.955	-291.051	0.864905	133	39.3727	-292.063
1	28005520	N	G	A	278	0.001	0.865492	141	41.5592	-310.301	0.868859	137	39.3673	-305.252
1	28005532	N	T	C	285	0.001	0.641474	145	114.062	-101.839	0.628657	140	114.069	-88.462
1	28005558	N	T	C	277	0.001	0.907415	140	28.3772	-358.017	0.898076	137	30.5784	-339.036
1	28005569	N	A	T	271	0.001	0.699434	143	94.2899	-148.606	0.726714	128	76.7321	-154.703
1	28005573	N	A	C	259	0.001	0.844674	135	45.9616	-274.791	0.887355	124	30.5958	-295.404
1	28005575	N	C	A	255	0.001	0.912684	137	26.184	-356.85	0.932492	118	17.4204	-329.195
1	28005585	N	C	A	250	0.001	0.837262	135	48.1589	-267.069	0.878513	115	30.6078	-265.396
1	28005592	N	T	C	248	0.001	0.902524	133	28.3865	-334.334	0.922021	115	19.6216	-309.419
1	28005597	N	G	A	242	0.001	0.874265	127	34.9862	-288.611	0.843708	115	39.3967	-233.218
1	28005598	N	A	G	243	0.001	0.913662	127	24.0001	-331.931	0.914069	116	21.8175	-303.612
1	28005611	N	G	A	240	0.001	0.869477	130	37.1794	-290.312	0.827491	110	41.6006	-209.452
1	28005613	N	A	C	246	0.001	0.825975	132	50.3601	-249.839	0.877445	114	30.6091	-262.073
1	28005626	N	A	T	237	0.001	0.895786	134	30.5824	-328.94	0.883751	103	26.2293	-242.229
1	28005627	N	T	A	225	0.001	0.780675	123	59.161	-192.655	0.872798	102	28.4279	-230.563
1	28005629	N	G	A	225	0.001	0.856238	125	39.3833	-265.8	0.86024	100	30.6278	-215.837
1	28005637	N	G	A	211	0.001	0.842334	114	39.398	-229.976	0.897172	97	21.8429	-239.283
1	28005639	N	A	G	213	0.001	0.872043	117	32.8023	-263.742	0.87525	96	26.2387	-218.945
1	28005647	N	A	T	223	0.001	0.636455	121	96.5165	-81.6234	0.656967	102	76.7668	-80.5219
1	28005670	N	C	G	208	0.001	0.885213	113	28.4132	-267.143	0.821267	95	37.2261	-176.468
1	28005672	N	A	G	210	0.001	0.801926	116	50.3814	-199.079	0.819362	94	37.2274	-173.281
1	28005680	N	C	A	217	0.001	0.663975	119	87.7303	-98.7125	0.714429	98	61.3916	-110.879
1	28005712	N	A	C	225	0.001	0.548419	124	122.879	-27.5298	0.544584	101	100.938	-20.5781
1	28005720	N	T	A	234	0.001	0.866386	127	37.1834	-280.413	0.794589	107	48.1962	-178.03
1	28005731	N	T	C	231	0.00649351	0.786962	127	51.2101	-200.273	0.857323	104	32.056	-220.955
1	28005746	N	G	A	229	0.001	0.544029	125	125.075	-25.1387	0.528865	104	107.525	-13.5297
1	28005769	N	T	G	212	0.001	0.763334	114	59.173	-165.061	0.836959	98	35.0249	-193.645
1	28005804	N	C	T	199	0.001	0.807545	109	45.9963	-191.488	0.900267	90	19.655	-224.452
1	28005835	N	T	C	193	0.001	0.899349	109	24.0241	-270.958	0.916945	84	15.2685	-222.066
1	28005847	N	G	T	179	0.001	0.831905	101	37.2181	-195.682	0.756581	78	41.6432	-109.411
1	28005849	N	T	G	182	0.001	0.796314	103	46.0043	-172.637	0.823	79	30.6558	-147.767
1	28005882	N	C	T	175	0.001	0.816538	98	39.4193	-178.609	0.74042	77	43.8418	-99.8331
1	28005891	N	G	A	178	0.0252809	0.834009	101	26.1377	-185.172	0.767748	77	32.4503	-108.588
1	28005893	N	G	T	175	0.001	0.836959	98	35.0249	-193.645	0.766411	77	39.4473	-113.088
1	28005897	N	T	A	175	0.001	0.727424	99	59.193	-120.1	0.8555	76	24.0681	-161.161
1	28005901	N	A	T	173	0.001	0.860456	93	28.4399	-200.889	0.837725	80	28.4572	-158.547
1	28005910	N	T	C	165	0.001	0.831682	89	32.8397	-172.282	0.829167	76	28.4626	-145.672
1	28005922	N	A	G	155	0.001	0.87525	88	24.0521	-200.699	0.82111	67	26.2773	-124.378
1	28005950	N	G	T	146	0.001	0.625083	72	59.229	-44.0981	0.513523	74	79.0014	-4.44852
1	28005965	N	A	T	135	0.001	0.779598	68	32.8677	-106.002	0.761368	67	35.0662	-96.1248
1	28005971	N	C	A	136	0.001	0.803019	71	30.6664	-122.408	0.738621	65	37.2661	-83.5173
1	28005992	N	C	A	144	0.001	0.76941	78	39.446	-116.143	0.863879	66	19.687	-144.386
1	28006012	N	A	T	153	0.001	0.825217	80	30.6544	-150.963	0.890672	73	17.4804	-175.976
1	28006013	N	C	G	151	0.001	0.797667	79	35.0502	-133.172	0.625083	72	59.229	-44.0981
1	28006035	N	A	T	160	0.001	0.750167	88	48.2216	-119.701	0.777963	72	35.0596	-111.424
1	28006085	N	C	A	144	0.001	0.764883	85	43.8311	-123.959	0.661124	59	43.8658	-47.9763
1	28006094	N	C	T	134	0.001	0.737659	80	46.035	-102.293	0.592654	54	48.2669	-23.8348
1	28006134	N	A	T	129	0.001	0.811018	74	30.6624	-131.871	0.763812	55	28.4906	-79.812
1	28006135	N	A	G	130	0.0115385	0.794491	77	33.9664	-126.923	0.732572	53	23.6076	-63.0541
1	28006165	N	T	A	133	0.001	0.728724	70	41.6539	-85.4974	0.730312	63	37.2688	-77.5853
1	28006167	N	G	T	130	0.001	0.710285	69	43.8525	-76.2948	0.705055	61	39.4687	-65.4845
1	28006207	N	G	T	139	0.001	0.776304	67	32.869	-102.921	0.750167	72	39.454	-97.937
1	28006286	N	G	C	133	0.001	0.723226	65	39.4633	-77.1255	0.80903	68	28.4732	-120.194
1	28006345	N	G	C	138	0.001	0.833556	66	24.0814	-128.699	0.958639	72	6.49565	-219.888
1	28006360	N	G	C	141	0.001	0.831207	71	26.272	-137.183	0.914562	70	13.09	-183.528
1	28006366	N	T	C	144	0.001	0.828791	70	26.2733	-133.973	0.783973	74	35.0569	-117.602
1	28006576	N	G	T	159	0.001	0.823745	68	26.276	-127.57	0.868378	91	26.2453	-202.401
1	28006631	N	G	T	174	0.001	0.763334	76	39.4487	-110.041	0.806327	98	41.6166	-171.298
1	28006713	N	C	A	135	0.001	0.772111	57	28.4879	-85.9223	0.589804	78	70.2072	-33.2876
1	28006765	N	T	A	144	0.001	0.57382	61	57.0465	-21.1078	0.735097	83	48.2282	-104.759
1	28006784	N	T	A	146	0.001	0.742097	62	35.0729	-81.0602	0.535738	84	85.5797	-13.6123
1	28006795	N	G	T	149	0.001	0.738621	65	37.2661	-83.5173	0.571476	84	78.9881	-28.0869
1	28006824	N	T	A	146	0.001	0.666778	69	50.4441	-58.3515	0.558481	77	74.6029	-20.8294
1	28006921	N	T	C	131	0.0343511	0.775692	67	22.1329	-93.8873	0.768191	64	26.1178	-89.2523
1	28006933	N	A	T	132	0.001	0.641886	67	52.644	-47.21	0.461513	65	65.83	11.3711
1	28006940	N	T	A	128	0.001	0.733489	60	35.0756	-75.1101	0.853177	68	21.8816	-142.945
1	28006941	N	G	A	117	0.001	0.70384	54	35.0836	-57.5679	0.76208	63	32.8743	-90.6868
1	28006969	N	C	T	130	0.001	0.650894	63	48.2549	-47.5676	0.447726	67	65.8274	16.1133
1	28007001	N	A	T	153	0.001	0.773516	75	37.2528	-113.776	0.833556	78	28.4599	-152.099
1	28007007	N	C	A	149	0.001	0.6185	76	63.6182	-43.854	0.739886	73	41.6499	-94.3942
1	28007038	N	A	T	150	0.001	0.643932	73	57.0305	-52.269	0.74042	77	43.8418	-99.8331
1	28007039	N	A	G	150	0.001	0.638982	72	57.0318	-49.5738	0.743752	78	43.8404	-102.82
1	28007117	N	A	G	153	0.001	0.666778	69	50.4441	-58.3515	0.833556	84	30.6491	-163.799
1	28007136	N	C	T	144	0.001	0.523825	63	65.8327	-6.73459	0.691486	81	54.8226	-80.2862
1	28007151	N	G	T	141	0.001	0.784805	65	30.6745	-103.676	0.552667	76	74.6043	-18.4215
1	28007161	N	T	A	142	0.001	0.707831	65	41.6606	-70.8875	0.844386	77	26.264	-156.56
1	28007168	N	C	T	138	0.001	0.58736	63	57.0438	-26.1	0.746831	75	41.6472	-100.374
1	28007195	N	C	A	149	0.0100671	0.723734	73	36.3043	-83.9029	0.844433	76	25.3431	-153.317
1	28007234	N	G	A	130	0.001	0.62695	67	54.8412	-41.7138	0.698545	63	41.6632	-65.1296
1	28007313	N	G	A	132	0.001	0.523825	63	65.8327	-6.73459	0.652276	69	52.6414	-52.6355
1	28007330	N	T	G	132	0.136364	0.46732	56	30.1955	6.59167	0.572464	76	35.6986	-19.8276
1	28007407	N	G	A	116	0.001	0.738254	42	24.1135	-53.8655	0.797496	74	32.8597	-124.653
1	28007411	N	T	A	112	0.001	0.818394	44	17.5191	-80.795	0.573579	68	63.6288	-23.4482
1	28007414	N	T	A	112	0.001	0.814163	43	17.5204	-77.6179	0.594266	69	61.4303	-31.0279
1	28007423	N	C	T	105	0.001	0.780675	41	19.7203	-64.2185	0.578177	64	59.2397	-23.5412
1	28007734	N	A	C	64	0.001	0.541695	24	24.1375	-4.56131	0.57505	40	37.2995	-14.0868
1	28007743	N	T	C	68	0.001	0.520013	25	26.3334	-2.23723	0.511636	43	46.0844	-2.22048
1	28007750	N	C	T	69	0.001	0.68194	22	15.3512	-20.5547	0.659681	47	35.0929	-37.8304
1	28007803	N	T	C	99	0.001	0.692436	39	26.3147	-38.879	0.616745	60	50.4561	-34.0581
1	28007850	N	T	C	120	0.001	0.869812	46	13.122	-102.852	0.851586	74	24.0708	-154.628
1	28007879	N	T	A	117	0.001	0.775694	49	24.1041	-75.0653	0.853177	68	21.8816	-142.945
1	28007969	N	A	G	75	0.001	0.594658	37	32.909	-16.7129	0.579	38	35.1049	-14.1347
1	28007993	N	G	A	68	0.001	0.457114	35	35.1089	6.84914	0.666778	33	24.1255	-27.9072
1	28007998	N	C	A	83	0.001	0.534907	43	43.8871	-6.80114	0.700134	40	26.3133	-41.7382
1	28008068	N	T	A	116	0.001	0.745927	59	32.8797	-78.6117	0.772111	57	28.4879	-85.9223
1	28008167	N	G	A	157	0.001	0.764065	72	37.2568	-104.604	0.741337	85	48.2256	-110.711
1	28008187	N	C	T	148	0.001	0.735451	68	39.4594	-85.9818	0.712642	80	50.4295	-89.6255
1	28008196	N	G	A	151	0.001	0.666778	66	48.2509	-55.8145	0.729565	85	50.4228	-104.273
1	28008270	N	C	G	132	0.001	0.906521	64	13.098	-163.154	0.838461	68	24.0788	-135.149
1	28008380	N	A	T	144	0.001	0.936799	63	8.70487	-178.389	0.864441	81	24.0614	-177.568
1	28008388	N	G	A	139	0.001	0.935775	62	8.7062	-174.937	0.857381	77	24.0668	-164.434
1	28008529	N	G	A	69	0.001	0.540568	37	37.3035	-6.83519	0.562542	32	30.7185	-9.29021
1	28008544	N	C	G	61	0.001	0.743019	35	19.7283	-45.9698	0.576974	26	24.1348	-9.40673
1	28008817	N	T	A	130	0.001	0.557415	61	59.2437	-16.1856	0.463744	69	70.2192	11.3488
1	28008834	N	T	A	145	0.001	0.593813	64	57.0425	-28.6301	0.765609	81	41.6392	-118.523
1	28009078	N	C	T	105	0.001	0.970011	33	2.15321	-104.899	0.847454	72	24.0734	-148.115
1	28009211	N	T	C	61	0.001	0.666778	27	19.739	-22.8332	0.647157	34	26.3213	-24.9574
1	28009375	N	G	A	162	0.001	0.782239	78	37.2488	-123.018	0.726341	84	50.4241	-101.325
1	28009380	N	G	A	168	0.001	0.887759	80	19.6683	-190.858	0.852508	88	28.4465	-184.522
1	28009388	N	A	G	176	0.001	0.674274	89	63.6008	-79.1414	0.632272	87	70.1951	-56.6895
1	28009432	N	C	T	206	0.001	0.887051	106	26.2253	-252.248	0.940294	100	13.05	-286.592
1	28009434	N	A	G	213	0.001	0.890169	109	26.2213	-262.288	0.942603	104	13.0446	-300.441
1	28009450	N	G	A	223	0.00672646	0.90181	111	17.7032	-271.19	0.858759	112	34.1488	-239.177
1	28009478	N	G	C	236	0.001	0.908606	120	24.0094	-308.153	0.879564	116	30.6064	-268.721
1	28009483	N	G	A	245	0.001	0.909364	121	24.0081	-311.545	0.887355	124	30.5958	-295.404
1	28009489	N	G	T	262	0.001	0.5	134	147.035	0	0.523453	128	133.86	-13.4647
1	28009505	N	G	C	261	0.001	0.807348	140	59.1383	-245.748	0.677805	121	85.5304	-110.101
1	28009516	N	A	G	270	0.001	0.896098	144	32.7663	-353.877	0.889149	126	30.5931	-302.095
1	28009586	N	G	C	297	0.001	0.898355	157	34.9462	-388.913	0.885972	140	34.9689	-331.874
1	28009630	N	A	G	291	0.001	0.852584	149	48.1402	-312.52	0.873489	142	39.3606	-321.788
1	28009641	N	T	C	279	0.00537634	0.643373	140	108.856	-99.4784	0.601815	139	111.234	-66.8004
1	28009642	N	C	A	270	0.001	0.922267	141	23.9814	-379.7	0.922763	129	21.8002	-347.981
1	28009652	N	G	T	283	0.001	0.82291	141	54.7425	-263.641	0.845301	142	48.1496	-289.731
1	28009660	N	A	T	286	0.001	0.896098	144	32.7663	-353.877	0.880536	142	37.1634	-330.107
1	28009684	N	A	G	268	0.001	0.711252	135	85.5117	-150.08	0.759572	133	70.1338	-189.214
1	28009687	N	C	T	270	0.001	0.713321	129	81.1253	-145.065	0.787426	141	65.7287	-227.48
1	28009696	N	G	A	272	0.00551471	0.880191	133	27.9493	-302.429	0.879097	139	36.3289	-320.13
1	28009713	N	A	T	284	0.0105634	0.828084	132	48.6704	-249.839	0.889429	152	25.5409	-351.057
1	28009738	N	A	C	231	0.001	0.839849	106	37.2114	-211.805	0.824216	125	48.1722	-234.944
1	28009743	N	G	A	230	0.001	0.760174	100	52.6	-142.669	0.884872	130	32.785	-306.958
1	28009767	N	C	G	219	0.001	0.917804	97	17.4484	-257.2	0.91011	122	24.0068	-314.939
1	28009768	N	G	A	216	0.0347222	0.803101	100	32.1165	-160.687	0.894299	116	15.5178	-258.893
1	28009774	N	A	T	236	0.001	0.792988	111	50.3881	-183.427	0.840227	125	43.7778	-250.133
1	28009777	N	G	C	232	0.001	0.697379	109	72.363	-111.914	0.837624	123	43.7804	-243.67
1	28009792	N	C	A	231	0.001	0.882073	110	28.4172	-257.136	0.909364	121	24.0081	-311.545
1	28009799	N	T	A	239	0.00627615	0.827463	116	36.296	-215.876	0.822493	123	47.3075	-228.558
1	28009806	N	T	C	230	0.001	0.869405	107	30.6184	-238.886	0.902708	123	26.2026	-309.396
1	28009807	N	T	G	231	0.001	0.896491	106	24.0281	-260.855	0.928286	125	19.6083	-343.694
1	28009810	N	C	T	225	0.001	0.80576	108	45.9977	-188.334	0.880596	117	30.6051	-272.048
1	28009811	N	T	G	225	0.001	0.819261	105	41.6072	-193.48	0.900267	120	26.2066	-299.269
1	28009812	N	C	G	229	0.001	0.768698	108	54.7866	-160.29	0.810124	121	50.3748	-214.839
1	28009821	N	C	T	236	0.001	0.893119	112	26.2173	-272.349	0.911565	124	24.0041	-321.731
1	28009830	N	C	T	233	0.001	0.889149	108	26.2226	-258.939	0.92028	125	21.8055	-334.303
1	28009836	N	T	A	231	0.001	0.841349	107	37.2101	-215.041	0.838936	124	43.7791	-246.9
1	28009856	N	T	A	201	0.001	0.814643	97	39.4207	-175.433	0.836763	104	37.2141	-205.344
1	28009857	N	C	G	203	0.001	0.591898	98	87.7583	-42.875	0.542886	105	105.327	-20.5474
1	28009887	N	G	A	220	0.001	0.887051	106	26.2253	-252.248	0.886223	114	28.4119	-270.483
1	28009957	N	A	G	205	0.001	0.869812	92	26.244	-205.703	0.956056	113	10.8354	-342.01
1	28009980	N	A	T	227	0.001	0.898225	98	21.8415	-242.65	0.87622	129	34.9835	-295.244
1	28009994	N	G	A	212	0.001	0.781438	96	46.0137	-150.873	0.905443	116	24.0148	-294.602
1	28009999	N	C	A	205	0.001	0.852508	88	28.4465	-184.522	0.837832	117	41.5912	-231.971
1	28010000	N	A	G	206	0.001	0.883234	94	24.0441	-220.654	0.893119	112	26.2173	-272.349
1	28010151	N	A	C	126	0.001	0.648247	54	41.6752	-39.9683	0.80576	72	30.6651	-125.556
1	28010152	N	T	A	127	0.001	0.672843	55	39.4767	-48.4481	0.819658	72	28.4679	-132.884
1	28010380	N	A	G	133	0.001	0.658642	41	30.7065	-32.7579	0.652276	92	70.1885	-70.1807
1	28010386	N	A	G	138	0.001	0.755726	45	24.1095	-62.866	0.806656	93	39.426	-162.78
1	28010397	N	C	A	146	0.001	0.711252	45	28.5039	-50.0267	0.762551	101	52.5987	-145.707
1	28010485	N	C	T	129	0.001	0.708472	48	30.6971	-52.5375	0.777963	81	39.442	-125.353
1	28010519	N	C	A	135	0.001	0.640093	50	39.4834	-34.734	0.75311	85	46.0283	-117.272
1	28010571	N	T	A	149	0.001	0.636455	55	43.8711	-37.1016	0.744844	94	52.608	-124.581
1	28010585	N	C	A	145	0.001	0.963946	55	4.32109	-171.122	0.87803	90	24.0494	-207.338
1	28010599	N	T	G	148	0.001	0.672843	55	39.4767	-48.4481	0.774377	93	46.0177	-141.63
1	28010600	N	A	G	148	0.001	0.672843	55	39.4767	-48.4481	0.752857	93	50.4121	-128.154
1	28010601	N	T	C	148	0.001	0.722371	54	32.8863	-63.7823	0.787426	94	43.8191	-151.653
1	28010616	N	T	A	148	0.001	0.672843	55	39.4767	-48.4481	0.763617	93	48.2149	-134.832
1	28010620	N	C	A	151	0.001	0.666778	54	39.478	-45.6664	0.763062	97	50.4068	-140.269
1	28010640	N	T	G	146	0.001	0.846385	52	17.5084	-106.538	0.851298	94	30.6358	-196.207
1	28011554	N	G	T	86	0.001	0.750167	36	19.727	-48.9685	0.399933	50	43.8778	23.9858
1	28011584	N	G	T	92	0.001	0.441137	34	32.913	9.26057	0.724288	58	35.0782	-69.2086
1	28011627	N	T	A	97	0.001	0.487797	41	43.8898	2.22162	0.678691	56	39.4753	-51.2475
1	28011714	N	T	A	89	0.001	0.684334	38	26.316	-36.0426	0.509811	51	54.8626	-2.21684
1	28011760	N	C	T	80	0.001	0.548419	31	30.7198	-6.88245	0.755272	49	26.3013	-68.3063
1	28012176	N	G	T	129	0.0930233	0.610772	63	28.0134	-27.1461	0.678466	66	30.1483	-51.1136
1	28012181	N	C	A	134	0.001	0.905032	63	13.0993	-159.769	0.803019	71	30.6664	-122.408
1	28012198	N	C	A	138	0.001	0.677041	65	46.055	-58.8536	0.561685	73	70.2138	-20.8875
1	28012245	N	G	T	142	0.001	0.727424	66	39.462	-80.0664	0.710667	76	48.2376	-84.2143
1	28012273	N	T	A	131	0.001	0.655276	58	43.8671	-45.2296	0.589101	73	65.8194	-30.8914
1	28012320	N	T	C	137	0.001	0.733489	60	35.0756	-75.1101	0.64945	77	59.2224	-57.5123
1	28012442	N	T	A	149	0.001	0.571476	77	72.4057	-25.7463	0.611185	72	61.4263	-38.741
1	28012488	N	T	C	178	0.001	0.733489	90	52.6134	-112.665	0.750167	88	48.2216	-119.701
1	28012517	N	A	T	184	0.001	0.5	90	98.7551	0	0.542582	94	94.3553	-18.2595
1	28012538	N	C	G	195	0.00769231	0.886201	95	23.1926	-223.99	0.88075	100	19.763	-226.144
1	28012557	N	A	G	223	0.001	0.853447	109	35.0102	-229.365	0.877445	114	30.6091	-262.073
1	28012568	N	C	A	212	0.001	0.590537	105	94.3406	-45.2044	0.485972	107	114.113	6.67578
1	28012603	N	A	C	218	0.001	0.813935	102	41.6112	-183.946	0.845058	116	39.3953	-236.462
1	28012681	N	C	G	200	0.001	0.750167	100	54.7972	-136.024	0.750167	100	54.7972	-136.024
1	28012702	N	T	A	232	0.001	0.50848	118	127.282	-4.42834	0.561444	114	109.709	-32.4848
1	28012705	N	C	T	223	0.001	0.745778	114	63.5675	-151.783	0.862627	109	32.813	-237.354
1	28012716	N	G	T	234	0.001	0.752305	117	63.5635	-160.798	0.700989	117	76.7468	-122.694
1	28012730	N	G	T	241	0.001	0.910843	123	24.0054	-318.334	0.85617	118	37.1954	-250.852
1	28012740	N	A	G	242	0.001	0.777044	121	59.1637	-186.489	0.719154	121	74.5442	-140.474
1	28012764	N	C	T	230	0.001	0.764883	119	61.3635	-173.543	0.585643	111	100.924	-45.0156
1	28012766	N	C	A	221	0.001	0.807222	114	48.1869	-200.005	0.719773	107	65.774	-124.636
1	28012784	N	A	G	210	0.001	0.904116	104	21.8335	-262.899	0.896491	106	24.0281	-260.855
1	28012852	N	A	T	176	0.001	0.846385	78	26.2627	-159.807	0.704218	98	63.5888	-104.702
1	28012915	N	A	G	190	0.001	0.925284	80	13.0766	-217.693	0.791103	110	50.3895	-180.31
1	28012934	N	T	C	199	0.001	0.756269	82	43.8351	-114.852	0.64112	117	92.1274	-81.9436
1	28012988	N	C	A	186	0.001	0.965828	87	6.47564	-272.484	0.848717	99	32.8263	-204.637
1	28013007	N	C	T	167	0.001	0.611185	72	61.4263	-38.741	0.737	95	54.8039	-121.07
1	28013061	N	C	T	190	0.001	0.855793	90	28.4439	-191.058	0.810207	100	41.6139	-177.613
1	28013099	N	G	A	207	0.001	0.785136	93	43.8205	-148.551	0.886223	114	28.4119	-270.483
1	28013110	N	T	G	207	0.001	0.868378	91	26.2453	-202.401	0.931322	116	17.4231	-322.311
1	28013133	N	C	T	200	0.001	0.597891	92	81.1746	-43.0946	0.583389	108	98.731	-42.5641
1	28013146	N	A	T	217	0.001	0.872589	94	26.2413	-212.318	0.927114	123	19.611	-336.829
1	28013155	N	T	A	219	0.001	0.866224	97	28.4345	-214.045	0.926514	122	19.6123	-333.398
1	28013171	N	G	A	209	0.001	0.663267	95	70.1845	-78.4174	0.780889	114	54.7786	-178.728
1	28013176	N	C	T	199	0.001	0.87803	90	24.0494	-207.338	0.945251	109	13.038	-317.778
1	28013181	N	T	C	196	0.001	0.685517	89	61.4036	-85.0414	0.775885	107	52.5907	-164.058
1	28013230	N	A	T	218	0.001	0.910274	100	19.6417	-258.294	0.907051	118	24.0121	-301.374
1	28013271	N	C	T	233	0.001	0.858825	99	30.6291	-212.557	0.918189	134	23.9907	-355.783
1	28013323	N	A	T	251	0.001	1	113	0	-404.712	0.913319	138	26.1826	-360.251
1	28013329	N	T	G	251	0.001	0.931322	116	17.4231	-322.311	0.903973	135	28.3839	-341.093
1	28013330	N	A	C	248	0.001	0.930722	115	17.4244	-318.871	0.902524	133	28.3865	-334.334
1	28013356	N	G	A	250	0.001	0.936071	109	15.2352	-307.866	0.815813	141	56.9398	-256.226
1	28013380	N	G	A	243	0.00617284	0.708408	107	59.5009	-114.456	0.795338	136	60.4006	-226.016
1	28013410	N	T	A	211	0.001	0.74243	97	54.8012	-127.03	0.807222	114	48.1869	-200.005
1	28013432	N	C	T	227	0.001	0.733489	105	61.3822	-131.443	0.705055	122	78.9374	-130.969
1	28013452	N	C	T	215	0.001	0.883234	94	24.0441	-220.654	0.917634	121	21.8109	-320.647
1	28013506	N	A	G	218	0.001	0.89026	100	24.0361	-240.71	0.924012	118	19.6176	-319.688
1	28013516	N	A	T	209	0.001	0.907488	97	19.6456	-248.119	0.902054	112	24.0201	-281.079
1	28013563	N	A	C	216	0.001	0.76941	104	52.5947	-154.857	0.69656	112	74.5562	-114.438
1	28013567	N	A	G	213	0.001	0.451891	104	103.131	22.9353	0.614756	109	92.1381	-60.7159
1	28013582	N	T	A	207	0.0724638	0.754873	99	27.2725	-114.663	0.712721	108	46.1573	-105.944
1	28013616	N	T	C	200	0.001	0.674274	89	63.6008	-79.1414	0.648748	111	85.5437	-82.4691
1	28013635	N	G	C	201	0.001	0.655276	87	65.8007	-67.8444	0.649222	114	87.7369	-85.002
1	28013675	N	A	T	185	0.001	0.719659	82	50.4268	-95.4564	0.611725	103	87.7516	-55.7156
1	28013770	N	A	G	158	0.001	0.732549	71	41.6526	-88.4528	0.666778	87	63.6035	-73.5736
1	28013815	N	C	G	135	0.001	0.738621	65	37.2661	-83.5173	0.657248	70	52.64	-55.3718
1	28013917	N	G	A	128	0.001	0.737864	61	35.0742	-78.0793	0.746433	67	37.2635	-89.4929
1	28013922	N	G	C	123	0.001	0.827805	58	21.8949	-110.575	0.784805	65	30.6745	-103.676
1	28013935	N	C	A	112	0.001	0.583389	48	43.8805	-18.9174	0.640719	64	50.4508	-44.6815
1	28013977	N	A	G	154	0.001	0.823745	68	26.276	-127.57	0.860706	86	26.252	-185.941
1	28013996	N	G	T	136	0.001	0.655842	61	46.0604	-47.7649	0.693462	75	50.4361	-75.2305
1	28014001	N	T	C	139	0.001	0.737864	61	35.0742	-78.0793	0.76941	78	39.446	-116.143
1	28014139	N	A	G	95	0.001	0.733489	45	26.3067	-56.3326	0.92028	50	8.72221	-133.721
1	28014151	N	T	A	106	0.001	0.666778	48	35.0916	-40.5924	0.413736	58	52.656	23.705
1	28014176	N	A	G	124	0.001	0.413736	58	52.656	23.705	0.59097	66	59.237	-28.5607
1	28014201	N	C	A	126	0.001	0.592654	54	48.2669	-23.8348	0.444407	72	70.2151	18.4685
1	28014270	N	G	A	119	0.001	0.750167	48	26.3027	-65.2913	0.873489	71	19.6803	-160.894
1	28014306	N	A	T	129	0.001	0.678691	56	39.4753	-51.2475	0.671347	73	52.636	-63.668
1	28014308	N	T	A	128	0.001	0.707035	58	37.2755	-62.9692	0.700134	70	46.0484	-73.0419
1	28014315	N	A	G	118	0.001	0.647157	51	39.482	-37.4361	0.746433	67	37.2635	-89.4929
1	28014341	N	C	T	116	0.001	0.72932	48	28.4999	-58.8088	0.558863	68	65.826	-18.5211
1	28014345	N	T	C	118	0.001	0.600067	50	43.8778	-23.9858	0.853177	68	21.8816	-142.945
1	28014375	N	T	A	123	0.001	0.760174	50	26.3	-71.3346	0.479438	73	76.8055	6.71501
1	28014393	N	G	T	116	0.001	0.717536	46	28.5026	-52.9372	0.457114	70	70.2178	13.6983
1	28014420	N	T	C	106	0.001	0.384538	39	32.9063	21.8708	0.582144	67	61.4329	-25.9836
1	28014432	N	A	G	106	0.001	0.692436	39	26.3147	-38.879	0.701627	67	43.8551	-70.5211
1	28014439	N	T	G	111	0.001	0.642953	42	32.9024	-29.8435	0.449242	69	68.0219	16.0919
1	28014447	N	C	A	104	0.001	0.609829	41	35.1009	-21.7668	0.666778	63	46.0577	-53.2775
1	28014487	N	G	A	84	0.001	0.666778	36	26.3187	-30.4443	0.520847	48	50.4721	-4.47781
1	28014489	N	A	T	85	0.0176471	0.668675	37	19.5839	-29.6869	0.542169	48	47.2028	-9.12262
1	28014563	N	A	G	91	0.001	0.756269	41	21.9176	-57.4258	0.640093	50	39.4834	-34.734
1	28014571	N	G	T	88	0.001	0.777963	36	17.5298	-55.7122	0.634705	52	41.6779	-34.5773
1	28014573	N	T	G	93	0.001	0.878301	41	10.9314	-94.5469	0.788654	52	24.1001	-84.3413
1	28014577	N	G	T	93	0.001	0.585423	41	37.2981	-16.5816	0.71168	52	32.889	-57.9463
1	28014590	N	A	G	92	0.001	0.743752	39	21.9202	-51.4098	0.641604	53	41.6766	-37.2622
1	28014593	N	C	A	94	0.001	0.658642	41	30.7065	-32.7579	0.754887	53	28.4932	-73.7467
1	28014612	N	A	T	107	0.001	0.863879	44	13.1247	-96.2571	0.76208	63	32.8743	-90.6868
1	28014621	N	G	A	118	0.001	0.791861	48	21.9082	-78.9374	0.642953	70	54.8373	-49.7392
1	28014638	N	C	A	107	0.001	0.869812	46	13.122	-102.852	0.737864	61	35.0742	-78.0793
1	28014639	N	A	G	115	0.001	0.540027	50	50.4695	-9.10925	0.630857	65	52.6467	-41.8511
1	28014647	N	T	C	127	0.011811	0.810154	52	21.1501	-91.4851	0.813297	75	23.9874	-129.984
1	28014681	N	G	T	90	0.001	0.595302	42	37.2968	-19.111	0.666778	48	35.0916	-40.5924
1	28014718	N	A	T	120	0.001	0.555593	63	61.4382	-16.16	0.596556	57	50.4601	-26.3056
1	28014741	N	G	T	137	0.001	0.676174	71	50.4415	-63.925	0.666778	66	48.2509	-55.8145
1	28014748	N	C	A	138	0.001	0.786858	75	35.0556	-120.702	0.666778	63	46.0577	-53.2775
1	28014771	N	T	A	160	0.001	0.747291	87	48.2229	-116.696	0.739886	73	41.6499	-94.3942
1	28014802	N	G	A	168	0.001	0.72304	83	50.4254	-98.3863	0.764883	85	43.8311	-123.959
1	28014815	N	A	T	169	0.001	0.653949	78	59.221	-60.2392	0.703432	91	59.2037	-96.7859
1	28014822	N	C	T	166	0.001	0.792403	77	35.0529	-126.923	0.820439	89	35.0369	-164.775
1	28014834	N	G	C	160	0.001	0.764065	72	37.2568	-104.604	0.784281	88	41.6299	-140.039
1	28014837	N	A	T	169	0.001	0.797496	74	32.8597	-124.653	0.663267	95	70.1845	-78.4174
1	28014838	N	A	T	167	0.001	0.802834	76	32.857	-130.927	0.68144	91	63.5982	-84.7526
1	28014973	N	T	C	150	0.001	0.59161	71	63.6248	-30.9577	0.582333	79	72.403	-30.7129
1	28015005	N	A	C	148	0.001	0.546698	75	74.6056	-16.0349	0.575393	73	68.0166	-25.8333
1	28015033	N	T	C	149	0.001	0.797667	79	35.0502	-133.172	0.743019	70	39.4567	-91.9396
1	28015058	N	A	T	156	0.001	0.807898	78	32.8543	-137.228	0.782239	78	37.2488	-123.018
1	28015063	N	C	A	153	0.001	0.789667	76	35.0542	-123.809	0.74042	77	43.8418	-99.8331
1	28015096	N	G	A	139	0.001	0.777963	72	35.0596	-111.424	0.791239	67	30.6718	-109.889
1	28015134	N	G	T	136	0.001	0.724788	69	41.6552	-82.5526	0.761368	67	35.0662	-96.1248
1	28015147	N	G	C	137	0.001	0.712263	66	41.6592	-73.7859	0.760737	71	37.2581	-101.563
1	28015299	N	A	C	128	0.001	0.779848	59	28.4852	-92.0741	0.753792	69	37.2608	-95.5091
1	28015311	N	G	C	130	0.001	0.803481	61	26.2853	-105.371	0.68128	69	48.2469	-64.198
1	28015459	N	C	T	166	0.001	0.756269	82	43.8351	-114.852	0.654865	84	63.6075	-65.3092
1	28015467	N	T	G	165	0.001	0.731862	82	48.2296	-101.796	0.650703	83	63.6088	-62.5789
1	28015587	N	G	T	151	0.001	0.756928	74	39.4513	-103.971	0.766411	77	39.4473	-113.088
1	28015851	N	C	T	140	0.001	0.743019	70	39.4567	-91.9396	0.700134	70	46.0484	-73.0419
1	28015884	N	T	A	134	0.001	0.686692	67	46.0524	-64.4885	0.552274	67	65.8274	-16.1133
1	28015902	N	C	T	146	0.001	0.579763	69	63.6275	-25.9306	0.818394	77	30.6584	-141.391
1	28015905	N	G	A	147	0.001	0.569491	72	68.0179	-23.3656	0.8002	75	32.8583	-127.787
1	28015932	N	A	C	155	0.001	0.8002	80	35.0489	-136.306	0.68012	75	52.6334	-69.2667
1	28016037	N	G	A	144	0.001	0.838461	68	24.0788	-135.149	0.644833	76	59.2237	-54.7994
1	28016103	N	G	T	119	0.001	0.804124	51	21.9042	-88.3334	0.573579	68	63.6288	-23.4482
1	28016252	N	A	G	109	0.001	0.911386	45	8.72888	-116.684	0.656354	64	48.2536	-50.3004
1	28016253	N	A	C	109	0.001	0.911386	45	8.72888	-116.684	0.67199	64	46.0564	-56.0579
1	28016254	N	G	A	106	0.001	0.907248	43	8.73155	-109.898	0.650894	63	48.2549	-47.5676
1	28016255	N	T	C	108	0.001	0.913319	46	8.72754	-120.084	0.645258	62	48.2562	-44.8519
1	28016304	N	G	C	97	0.001	0.737	38	21.9216	-48.4278	0.610243	59	50.4575	-31.452
1	28016551	N	A	T	126	0.001	0.74016	50	28.4972	-64.7424	0.565833	76	72.4071	-23.2918
1	28016629	N	C	T	134	0.011194	0.674388	53	29.7865	-45.1005	0.593294	81	71.2949	-35.7523
1	28016637	N	C	T	141	0.0212766	0.744255	55	24.1664	-68.9193	0.613396	86	64.2535	-45.5427
1	28016702	N	G	T	151	0.001	0.816878	60	24.0894	-109.503	0.615462	91	76.7815	-51.0318
1	28016720	N	C	T	155	0.001	0.859889	57	17.5018	-122.867	0.61232	98	83.3638	-53.32
1	28016732	N	A	T	159	0.001	0.871215	62	17.4951	-139.339	0.598004	97	85.5624	-45.4931
1	28016772	N	A	G	149	0.001	0.885503	61	15.2992	-144.36	0.647826	88	67.9966	-64.9255
1	28016784	N	A	C	150	0.001	0.883589	60	15.3005	-141.022	0.622304	90	74.5856	-53.7716
1	28016800	N	A	G	146	0.001	0.89117	55	13.11	-132.82	0.626458	91	74.5843	-56.4129
1	28016810	N	A	C	129	0.001	0.930112	57	8.71287	-157.716	0.736269	72	41.6512	-91.4186
1	28016812	N	A	T	137	0.001	0.931322	58	8.71154	-161.156	0.759667	79	41.6419	-112.441
1	28016828	N	A	T	140	0.001	0.935775	62	8.7062	-174.937	0.743752	78	43.8404	-102.82
1	28017019	N	A	G	173	0.001	0.851586	74	24.0708	-154.628	0.5657	99	94.3486	-30.2759
1	28017207	N	T	C	131	0.001	0.848717	66	21.8842	-136.424	0.553882	65	63.6328	-16.1359
1	28017348	N	T	A	132	0.001	0.754016	65	35.0689	-90.0684	0.552274	67	65.8274	-16.1133
1	28017475	N	T	C	129	0.001	0.790516	62	28.4812	-101.373	0.522403	67	70.2218	-6.72604
1	28017589	N	C	T	148	0.001	0.6501	80	61.4156	-60.0455	0.764883	68	35.0649	-99.1672
1	28018024	N	T	A	126	0.001	0.746196	63	35.0716	-84.0522	0.635011	63	50.4521	-41.9975
1	28018108	N	T	C	123	0.001	0.885503	61	15.2992	-144.36	0.661398	62	46.059	-50.5129
1	28018140	N	A	T	128	0.001	0.822796	62	24.0868	-115.874	0.575808	66	61.4342	-23.4933
1	28018157	N	G	A	113	0.001	0.862987	51	15.3125	-111.204	0.580699	62	57.0451	-23.5922
1	28018263	N	A	C	72	0.001	0.727424	33	19.731	-40.0332	0.692436	39	26.3147	-38.879
1	28018340	N	T	G	115	0.001	0.877445	57	15.3045	-131.037	0.62077	58	48.2616	-34.1741
1	28018349	N	A	G	114	0.001	0.862311	58	17.5004	-126.15	0.642953	56	43.8698	-39.7913
1	28018446	N	A	C	119	0.001	0.734531	64	37.2675	-80.5457	0.636455	55	43.8711	-37.1016
1	28018768	N	C	A	170	0.001	0.831207	71	26.272	-137.183	0.889149	99	24.0374	-237.361
1	28018777	N	G	A	175	0.001	0.628291	78	63.6155	-49.1304	0.639268	97	76.7735	-66.9407
1	28018990	N	C	T	167	0.001	0.729565	85	50.4228	-104.273	0.756269	82	43.8351	-114.852
1	28018996	N	A	G	162	0.001	0.716194	81	50.4281	-92.5361	0.728548	81	48.2309	-98.8417
1	28019235	N	T	C	154	0.00974026	0.779605	82	32.1976	-123.773	0.611842	72	60.5842	-38.741
1	28019256	N	T	C	149	0.001	0.628291	78	63.6155	-49.1304	0.647986	71	54.8359	-52.4469
1	28019315	N	A	C	137	0.001	0.802834	76	32.857	-130.927	0.623033	61	50.4548	-36.685
1	28019409	N	A	T	128	0.001	0.765802	64	32.873	-93.7314	0.656354	64	48.2536	-50.3004
1	28019459	N	G	T	215	0.001	0.878757	107	28.4212	-247.151	0.963272	108	8.64484	-335.226
1	28019499	N	A	C	164	0.001	0.870836	85	24.0561	-190.765	0.924334	79	13.078	-214.267
1	28019544	N	T	G	334	0.00449102	0.91898	158	27.6164	-419.23	0.97858	176	4.25931	-565.457
1	28019556	N	T	C	367	0.001	0.970552	168	10.7621	-535.064	0.94502	199	23.9041	-579.702
1	28019562	N	T	C	363	0.00826446	0.83938	160	55.3599	-317.094	0.877715	203	41.7281	-454.023
1	28019564	N	G	T	355	0.0802817	0.733186	158	54.7774	-166.814	0.693752	197	77.6497	-166.142
1	28019568	N	C	T	388	0.0231959	0.774425	176	73.2156	-257.102	0.734452	212	96.7458	-252.216
1	28019579	N	C	T	402	0.011194	0.953128	181	10.692	-521.742	0.939669	221	23.9244	-618.577
1	28019584	N	C	G	398	0.00753769	0.950848	177	9.93869	-507.915	0.943416	221	26.3372	-635.946
1	28019586	N	A	G	405	0.001	0.950021	179	19.5363	-530.537	0.951629	226	23.868	-673.583
1	28019596	N	A	G	407	0.0700246	0.691456	184	69.6395	-153.323	0.698071	223	102.144	-202.318
1	28019616	N	G	A	420	0.0285714	0.901985	195	19.5086	-444.571	0.909293	225	34.6462	-552.449
1	28019623	N	T	A	435	0.00344828	0.893063	204	47.3999	-494.831	0.944502	231	21.841	-662.84
1	28019636	N	G	T	428	0.0315421	0.881941	200	40.8308	-444.135	0.867625	228	36.5747	-459.978
1	28019638	N	T	C	448	0.0167411	0.937303	208	23.2572	-573.876	0.958566	240	9.44313	-690.697
1	28019642	N	A	T	440	0.00340909	0.885494	209	44.7069	-488.236	0.879653	231	60.4711	-534.116
1	28019661	N	A	T	490	0.001	0.92949	226	34.8542	-623.99	0.96243	264	21.6201	-817.021
1	28019719	N	T	A	497	0.00603622	0.903759	235	48.641	-590.475	0.924793	262	31.4893	-695.499
1	28019744	N	G	C	493	0.0425963	0.806368	235	80.397	-385.725	0.8107	258	57.7672	-405.198
1	28019747	N	A	G	509	0.001	0.897806	244	54.6052	-603.256	0.871946	265	74.3522	-597.154
1	28019753	N	T	A	498	0.001	0.954084	238	23.852	-715.419	0.969544	260	17.231	-825.108
1	28019780	N	A	T	432	0.001	0.868791	213	61.2382	-474.47	0.812994	219	89.7941	-393.433
1	28019781	N	T	A	432	0.001	0.91577	213	39.2659	-560.802	0.945503	219	26.0746	-639.027
1	28019784	N	T	G	421	0.001	0.937792	208	28.2865	-590.987	0.953354	213	21.6881	-638.648
1	28019795	N	T	A	411	0.001	0.935614	201	28.2958	-566.822	0.952683	210	21.6921	-628.188
1	28019797	N	C	A	398	0.00753769	0.95073	196	11.9721	-563.744	0.947806	202	22.1342	-590.114
1	28019811	N	C	T	342	0.0307018	0.935016	167	9.16919	-424.838	0.886693	175	33.326	-394.255
1	28019813	N	A	G	340	0.001	0.964165	166	12.9619	-516.874	0.937073	174	23.9374	-493.158
1	28019855	N	A	T	183	0.001	0.584326	89	81.1786	-35.4986	0.542582	94	94.3553	-18.2595
1	28019856	N	T	A	182	0.001	0.795652	88	39.4327	-147.081	0.787426	94	43.8191	-151.653
1	28019864	N	C	G	119	0.001	0.872976	55	15.3072	-124.404	0.750167	64	35.0702	-87.0551
1	28019867	N	G	A	121	0.001	0.857381	56	17.5031	-119.588	0.723226	65	39.4633	-77.1255
1	28019869	N	G	T	126	0.001	0.721459	61	37.2715	-71.7003	0.846385	65	21.8855	-133.172
1	28019880	N	G	T	122	0.0122951	0.770089	56	27.6421	-82.8617	0.631859	66	44.8332	-41.2705
1	28019905	N	C	G	132	0.0113636	0.830106	58	21.0901	-110.575	0.74157	74	34.3363	-93.1266
1	28019930	N	A	T	155	0.001	0.880254	75	19.675	-174.175	0.737659	80	46.035	-102.293
1	28020017	N	G	C	144	0.001	0.861352	72	21.8762	-156.045	0.680676	72	50.4401	-66.7322
1	28020072	N	C	G	135	0.001	0.550033	60	59.245	-13.7843	0.693462	75	50.4361	-75.2305
1	28020150	N	G	C	115	0.001	0.645931	48	37.2888	-34.9044	0.761368	67	35.0662	-96.1248
1	28020306	N	G	A	115	0.001	0.803233	66	28.4759	-113.89	0.898225	49	10.9208	-121.325
1	28020339	N	G	A	120	0.001	0.616745	60	50.4561	-34.0581	0.633422	60	48.2589	-39.4743
1	28020424	N	G	A	113	0.001	0.615462	52	43.8751	-29.161	0.57382	61	57.0465	-21.1078
1	28020459	N	G	A	110	0.001	0.796116	49	21.9069	-82.0591	0.639437	61	48.2576	-42.1538
1	28020463	N	G	A	104	0.001	0.625083	48	39.486	-29.3988	0.839512	56	19.7003	-111.752
1	28020471	N	C	A	110	0.001	0.754887	53	28.4932	-73.7467	0.631667	57	46.0657	-36.9526
1	28020484	N	A	G	111	0.001	0.719445	57	35.0796	-66.2773	0.833556	54	19.703	-105.299
1	28020490	N	C	T	115	0.001	0.689782	58	39.4727	-56.8964	0.614111	57	48.2629	-31.5551
1	28020705	N	C	T	141	0.001	0.8002	65	28.4772	-110.749	0.763334	76	39.4487	-110.041
1	28020727	N	A	G	134	0.001	0.531271	64	65.8314	-9.03906	0.514295	70	74.6123	-4.4516
1	28021105	N	A	T	111	0.001	0.804124	51	21.9042	-88.3334	0.8002	60	26.2867	-102.229
1	28021106	N	T	A	110	0.001	0.74016	50	28.4972	-64.7424	0.766845	60	30.6811	-88.2961
1	28021109	N	T	G	112	0.001	0.725641	51	30.6931	-61.2925	0.770672	61	30.6798	-91.3532
1	28021227	N	T	C	114	0.001	0.766135	47	24.1068	-68.9396	0.806174	67	28.4746	-117.038
1	28021303	N	C	T	127	0.001	0.629716	54	43.8725	-34.4326	0.547977	73	72.4111	-16.0528
1	28021367	N	G	A	149	0.001	0.794314	68	30.6704	-113.008	0.802671	81	35.0476	-139.446
1	28021368	N	A	C	154	0.001	0.788925	71	32.8637	-115.293	0.831546	83	30.6504	-160.583
1	28021399	N	A	G	155	0.001	0.743406	74	41.6486	-97.3796	0.827379	81	30.6531	-154.164
1	28021514	N	G	C	146	0.001	0.661646	65	48.2522	-53.0496	0.555593	81	78.992	-20.7771
1	28021515	N	G	T	143	0.001	0.750167	64	35.0702	-87.0551	0.620333	79	65.8114	-46.362
1	28021603	N	C	T	148	0.001	0.658	76	57.0265	-60.4436	0.847454	72	24.0734	-148.115
1	28021622	N	C	T	153	0.001	0.700134	80	52.6267	-83.4764	0.643932	73	57.0305	-52.269
1	28021633	N	C	A	143	0.001	0.750167	76	41.6459	-103.378	0.641886	67	52.644	-47.21
1	28021810	N	C	A	139	0.001	0.847454	72	24.0734	-148.115	0.85098	67	21.8829	-139.682
1	28021848	N	C	T	134	0.001	0.83584	73	26.2693	-143.621	0.639437	61	48.2576	-42.1538
1	28021849	N	G	A	129	0.001	0.823745	68	26.276	-127.57	0.655842	61	46.0604	-47.7649
1	28021975	N	A	G	143	0.0734266	0.704051	68	17.2194	-57.5554	0.471506	75	65.7344	8.90892
1	28021976	N	A	G	143	0.001	0.716562	67	41.6579	-76.6964	0.4605	76	76.8015	13.6575
1	28021988	N	A	T	159	0.001	0.457114	70	70.2178	13.6983	0.550596	89	87.7703	-20.6867
1	28022068	N	A	T	136	0.001	0.641886	67	52.644	-47.21	0.521754	69	72.4164	-6.72215
1	28022185	N	G	T	139	0.001	0.787077	61	28.4826	-98.2642	0.602633	78	68.0099	-38.4611
1	28022259	N	C	T	131	0.001	0.796494	54	24.0974	-90.5777	0.714429	77	48.2362	-87.1195
1	28022342	N	C	G	168	0.00892857	0.758304	74	38.6665	-103.971	0.732575	94	46.9819	-113.927
1	28022345	N	T	C	166	0.001	0.547977	73	72.4111	-16.0528	0.634498	93	74.5816	-61.7344
1	28022432	N	A	G	139	0.001	0.541695	72	72.4124	-13.6839	0.671756	67	48.2496	-58.5946
1	28022436	N	G	C	137	0.001	0.513523	74	79.0014	-4.44852	0.650894	63	48.2549	-47.5676
1	28022492	N	G	A	126	0.0238095	0.631148	64	37.4628	-38.243	0.434426	62	57.341	18.6129
1	28022508	N	G	A	148	0.001	0.638982	72	57.0318	-49.5738	0.829167	76	28.4626	-145.672
1	28022521	N	C	T	143	0.001	0.59708	67	59.2357	-31.1024	0.421	76	70.2098	28.2694
1	28022526	N	A	G	149	0.001	0.970463	67	4.30509	-213.321	0.817285	82	32.849	-149.9
1	28022542	N	G	A	163	0.001	0.455853	68	68.0233	13.7135	0.536867	95	96.5512	-15.8968
1	28022559	N	A	G	175	0.001	0.859395	71	21.8775	-152.763	0.827141	104	39.4113	-197.754
1	28022618	N	T	A	159	0.001	0.519494	77	81.1946	-6.70859	0.597626	82	72.399	-38.2977
1	28022662	N	A	G	155	0.001	0.493329	75	81.1973	2.21057	0.612575	80	68.0073	-43.6349
1	28022678	N	G	T	147	0.001	0.845301	71	24.0748	-144.865	0.6975	76	50.4348	-78.0873
1	28022682	N	C	G	138	0.0108696	0.461256	66	57.4564	11.2287	0.555964	72	69.2639	-18.4685
1	28022683	N	G	A	144	0.0104167	0.559238	69	57.4586	-18.2892	0.466432	75	75.8576	11.3197
1	28022705	N	G	C	136	0.001	0.838936	62	21.8896	-123.45	0.66227	74	54.8319	-60.6597
1	28022709	N	G	T	136	0.001	0.40292	67	59.2357	31.1024	0.594266	69	61.4303	-31.0279
1	28022772	N	A	T	152	0.001	0.873489	71	19.6803	-160.894	0.765609	81	41.6392	-118.523
1	28022785	N	A	T	146	0.001	0.455853	68	68.0233	13.7135	0.538487	78	78.996	-13.6454
1	28022808	N	T	G	152	0.001	0.859395	71	21.8775	-152.763	0.753255	81	43.8364	-111.831
1	28022818	N	C	A	165	0.001	0.841691	82	28.4545	-165.014	0.771265	83	41.6366	-124.636
1	28022980	N	G	T	121	0.001	0.491798	61	65.8354	2.21362	0.6501	60	46.0617	-45.0341
1	28022988	N	G	C	122	0.001	0.5	62	68.0313	0	0.6501	60	46.0617	-45.0341
1	28022993	N	G	C	130	0.001	0.707831	65	41.6606	-70.8875	0.83099	65	24.0828	-125.483
1	28023004	N	C	T	128	0.001	0.492058	63	68.0299	2.2131	0.630857	65	52.6467	-41.8511
1	28023012	N	C	A	132	0.001	0.484838	66	70.2232	4.45506	0.636455	66	52.6454	-44.5219
1	28023030	N	G	T	134	0.001	0.455853	68	68.0233	13.7135	0.621293	66	54.8426	-39.0733
1	28023043	N	G	T	133	0.001	0.447726	67	65.8274	16.1133	0.621293	66	54.8426	-39.0733
1	28023055	N	A	T	127	0.001	0.933623	60	8.70888	-168.042	0.716562	67	41.6579	-76.6964
1	28023065	N	T	C	135	0.001	0.910722	67	13.094	-173.328	0.70602	68	43.8538	-73.4018
1	28023095	N	A	G	118	0.001	0.444407	54	52.6614	13.8514	0.578177	64	59.2397	-23.5412
1	28023115	N	T	C	111	0.001	0.603517	58	50.4588	-28.8675	0.396157	53	46.071	26.4692
1	28023283	N	G	A	120	0.001	0.840807	69	24.0774	-138.382	1	51	0	-182.657
1	28023310	N	T	G	120	0.001	0.954849	66	6.50365	-198.921	0.777963	54	26.2947	-83.5684
1	28023388	N	T	C	138	0.001	0.867892	68	19.6843	-150.976	0.843086	70	24.0761	-141.621
1	28023673	N	T	G	133	0.001	0.529431	51	52.6654	-6.76825	0.5	82	89.9768	0
1	28023680	N	G	A	141	0.001	0.86465	59	17.4991	-129.44	0.707455	82	52.624	-89.2378
1	28023704	N	C	A	151	0.0496689	0.859779	63	5.52949	-113.279	0.708282	88	47.653	-90.3873
1	28023733	N	G	A	139	0.001	0.482747	58	61.4449	4.46341	0.555593	81	78.992	-20.7771
1	28023815	N	G	A	132	0.001	0.462938	54	54.8586	9.08546	0.628291	78	63.6155	-49.1304
1	28023821	N	A	G	132	0.001	0.821643	56	21.8976	-104.18	0.684334	76	52.632	-72.0851
1	28023901	N	G	A	153	0.001	0.842334	76	26.2653	-153.317	0.597468	77	68.0113	-35.8992
1	28023973	N	G	T	146	0.001	0.857381	70	21.8789	-149.486	0.802834	76	32.857	-130.927
1	28024060	N	T	A	128	0.001	0.793299	58	26.2893	-95.9721	0.857381	70	21.8789	-149.486
1	28024070	N	T	G	130	0.001	0.895	57	13.1073	-139.533	0.849548	73	24.0721	-151.369
1	28024124	N	A	G	138	0.001	0.623033	61	50.4548	-36.685	0.727424	77	46.039	-93.4108
1	28024147	N	T	A	130	0.001	0.737	57	32.8823	-72.6418	0.506854	73	79.0027	-2.21092
1	28024262	N	T	A	116	0.001	0.711252	45	28.5039	-50.0267	0.873489	71	19.6803	-160.894
1	28024318	N	C	G	153	0.001	0.859615	64	19.6897	-137.815	0.876656	89	24.0508	-204.017
1	28024358	N	A	C	149	0.0402685	0.717875	60	30.1652	-64.8046	0.810902	89	22.7286	-142.795
1	28024359	N	C	A	141	0.001	0.768036	56	28.4892	-82.8617	0.906153	85	17.4644	-216.41
1	28024443	N	C	T	116	0.012931	0.731177	49	21.5947	-57.6369	0.507528	67	71.3482	-2.21214
1	28024445	N	G	T	117	0.001	0.509811	51	54.8626	-2.21684	0.697101	66	43.8565	-67.6532
1	28024454	N	T	A	122	0.001	0.773768	53	26.296	-80.4928	0.536256	69	70.2192	-11.3488
1	28024548	N	C	T	168	0.001	0.837434	86	30.6464	-170.246	0.975927	82	4.28507	-266.255
1	28024550	N	G	C	169	0.001	0.823745	85	32.845	-159.463	0.988421	84	2.08519	-285.771
1	28024648	N	A	C	152	0.001	0.558481	77	74.6029	-20.8294	0.453302	75	74.6056	16.0349
1	28024666	N	A	T	148	0.001	0.581135	74	68.0153	-28.3212	0.459432	74	74.6069	13.6704
1	28024727	N	A	T	163	0.001	0.698928	83	54.8199	-85.9985	0.550033	80	78.9934	-18.3792
1	28024734	N	A	G	160	0.009375	0.697444	79	51.7428	-80.6117	0.550317	81	70.3395	-18.1835
1	28024764	N	T	C	172	0.00872093	0.715546	85	44.746	-93.9495	0.528905	87	89.0716	-11.2736
1	28024777	N	A	G	168	0.001	0.600067	85	74.5923	-40.7758	0.469859	83	85.581	11.2875
1	28024797	N	G	T	179	0.001	0.883234	94	24.0441	-220.654	0.906153	85	17.4644	-216.41
1	28024902	N	T	A	163	0.001	0.6185	76	63.6182	-43.854	0.528755	87	89.9702	-11.2736
1	28025206	N	T	A	144	0.001	0.84769	59	19.6963	-121.481	0.623612	85	70.1978	-51.3841
1	28025253	N	G	A	130	0.001	0.606628	61	52.652	-31.3558	0.768295	69	35.0636	-102.219
1	28025500	N	T	G	126	0.001	0.734531	64	37.2675	-80.5457	0.822796	62	24.0868	-115.874
1	28025552	N	A	C	133	0.001	0.710285	69	43.8525	-76.2948	0.546906	64	63.6341	-13.7467
1	28025737	N	G	A	132	0.001	0.838936	62	21.8896	-123.45	0.642953	70	54.8373	-49.7392
1	28025743	N	T	C	136	0.001	0.85098	67	21.8829	-139.682	0.666778	69	50.4441	-58.3515
1	28025764	N	A	G	132	0.001	0.919635	62	10.9034	-165.443	0.828791	70	26.2733	-133.973
1	28025773	N	G	A	129	0.001	0.807222	57	24.0934	-100.003	0.833556	72	26.2707	-140.399
1	28025882	N	T	C	150	0.001	0.811802	69	28.4719	-123.356	0.901502	81	17.4698	-202.887
1	28025902	N	A	G	140	0.001	0.697101	66	43.8565	-67.6532	0.770451	74	37.2541	-110.71
1	28025926	N	T	A	146	0.001	0.479438	73	76.8055	6.71501	0.685055	73	50.4388	-69.5525
1	28025942	N	C	T	142	0.001	0.8002	75	32.8583	-127.787	0.582144	67	61.4329	-25.9836
1	28025956	N	C	A	144	0.001	0.794717	73	32.861	-121.526	0.619798	71	59.2304	-41.4631
1	28026044	N	C	T	139	0.001	0.764065	72	37.2568	-104.604	0.59708	67	59.2357	-31.1024
1	28026045	N	C	T	138	0.001	0.764065	72	37.2568	-104.604	0.59097	66	59.237	-28.5607
1	28026105	N	T	G	132	0.001	0.630224	73	59.2277	-46.7499	0.406717	59	52.6547	26.2324
1	28026115	N	A	G	139	0.001	0.584472	77	70.2085	-30.7693	0.403161	62	54.8479	28.704
1	28026126	N	C	T	138	0.001	0.413275	75	68.0139	30.8287	0.603243	63	54.8466	-31.2658
1	28026173	N	C	G	123	0.001	0.761368	67	35.0662	-96.1248	0.553607	56	54.8559	-13.8274
1	28026193	N	C	T	123	0.001	0.629118	62	50.4535	-39.3317	0.491798	61	65.8354	2.21362
1	28026394	N	G	T	103	0.0145631	0.713962	60	30.1909	-64.8046	0.793576	43	18.936	-70.4206
1	28026398	N	G	A	108	0.001	0.661398	62	46.059	-50.5129	0.73929	46	26.3053	-59.3037
1	28026447	N	G	C	119	0.0504202	0.619543	66	46.3979	-35.9507	0.707207	53	18.4518	-49.4949
1	28026558	N	G	A	123	0.001	0.840807	69	24.0774	-138.382	0.907679	54	10.9141	-138.22
1	28026597	N	G	T	141	0.001	0.92621	81	13.0753	-221.122	0.783522	60	28.4839	-95.1645
1	28026629	N	T	A	146	0.001	0.805082	82	35.0462	-142.593	0.890886	64	15.2952	-154.398
1	28026682	N	A	T	134	0.001	0.805399	77	32.8557	-134.074	0.737	57	32.8823	-72.6418
1	28026721	N	C	A	99	0.001	0.793299	58	26.2893	-95.9721	0.878301	41	10.9314	-94.5469
1	28026732	N	C	G	97	0.001	0.816878	60	24.0894	-109.503	0.892154	37	8.73955	-89.6643
1	28026816	N	C	T	106	0.001	0.647157	68	52.6427	-49.9147	0.552667	38	37.3021	-9.21074
1	28026836	N	C	A	117	0.0128205	0.783264	74	28.1771	-112.907	0.910516	43	8.0507	-109.898
1	28026930	N	A	G	114	0.001	0.785905	70	32.865	-112.188	0.795652	44	19.7163	-73.5405
1	28027077	N	T	A	131	0.001	0.671756	67	48.2496	-58.5946	0.546906	64	63.6341	-13.7467
1	28027144	N	T	A	124	0.001	0.661398	62	46.059	-50.5129	0.564559	62	59.2424	-18.6129
1	28027262	N	A	T	119	0.001	0.557415	61	59.2437	-16.1856	0.586264	58	52.656	-23.705
1	28027264	N	T	C	121	0.001	0.677538	62	43.8618	-56.3181	0.695045	59	39.4713	-59.7444
1	28027400	N	T	C	134	0.001	0.841498	63	21.8882	-126.685	0.619798	71	59.2304	-41.4631
1	28027409	N	A	G	134	0.001	0.553882	65	63.6328	-16.1359	0.492749	69	74.6136	2.21172
1	28027442	N	C	T	124	0.001	0.583389	60	54.8506	-23.6467	0.484365	64	68.0286	4.45695
1	28027462	N	G	C	125	0.001	0.842334	57	19.699	-114.988	0.60301	68	59.2344	-33.6642
1	28027487	N	A	C	120	0.001	0.62077	58	48.2616	-34.1741	0.48386	62	65.834	4.45898
1	28027497	N	T	A	113	0.001	0.571476	56	52.6587	-18.7246	0.491222	57	61.4463	2.21477
1	28027517	N	A	G	115	0.001	0.74154	58	32.881	-75.6207	0.614111	57	48.2629	-31.5551
1	28027529	N	A	G	121	0.001	0.828344	64	24.0841	-122.274	0.930112	57	8.71287	-157.716
1	28027533	N	A	G	113	0.001	0.6501	60	46.0617	-45.0341	0.603843	53	46.071	-26.4692
1	28027557	N	G	A	131	0.001	0.544147	68	68.0233	-13.7135	0.492058	63	68.0299	2.2131
1	28027559	N	A	T	130	0.001	0.836045	67	24.0801	-131.921	0.825614	63	24.0854	-119.071
1	28027564	N	A	G	132	0.001	0.521754	69	72.4164	-6.72215	0.507942	63	68.0299	-2.2131
1	28027653	N	A	T	154	0.001	0.405342	74	65.818	33.4258	0.600067	80	70.2045	-38.3773
1	28027674	N	T	C	156	0.001	0.7765	76	37.2514	-116.849	0.550033	80	78.9934	-18.3792
1	28027748	N	T	A	169	0.001	0.430186	86	81.1826	28.0466	0.62659	83	68.0033	-51.5132
1	28027818	N	A	T	166	0.001	0.931322	87	13.0673	-241.733	0.785	79	37.2474	-126.114
1	28027855	N	A	T	155	0.001	0.469859	83	85.581	11.2875	0.694574	72	48.2429	-72.7037
1	28027868	N	T	A	146	0.001	0.74042	77	43.8418	-99.8331	0.463744	69	70.2192	11.3488
1	28027872	N	C	T	137	0.001	0.714429	70	43.8511	-79.1996	0.462662	67	68.0246	11.3596
1	28027902	N	A	C	130	0.001	0.768295	69	35.0636	-102.219	0.475393	61	63.6381	6.73929
1	28027905	N	G	T	128	0.001	0.420237	69	63.6275	25.9306	0.661124	59	43.8658	-47.9763
1	28027914	N	T	A	131	0.001	0.845301	71	24.0748	-144.865	0.850234	60	19.695	-124.736
1	28027923	N	A	C	130	0.001	0.8002	70	30.6678	-119.268	0.466644	60	61.4423	9.05576
1	28027927	N	T	A	134	0.001	0.788925	71	32.8637	-115.293	0.460291	63	63.6355	11.3834
1	28027940	N	T	A	135	0.001	0.811802	69	28.4719	-123.356	0.484838	66	70.2232	4.45506
1	28027941	N	A	T	135	0.001	0.764883	68	35.0649	-99.1672	0.791239	67	30.6718	-109.889
1	28027950	N	T	C	134	0.001	0.782797	69	32.8663	-109.091	0.600067	65	57.0411	-31.1815
1	28028016	N	T	C	93	0.001	0.717126	53	32.8877	-60.8569	0.5	40	43.8911	0
1	28028021	N	C	G	94	0.001	0.87525	56	15.3059	-127.718	0.631667	38	30.7105	-24.6351
1	28028048	N	G	A	106	0.001	0.62077	58	48.2616	-34.1741	0.458306	48	48.2749	9.12262
1	28028058	N	G	A	111	0.001	0.616745	60	50.4561	-34.0581	0.470569	51	52.6654	6.76825
1	28028075	N	C	A	94	0.001	0.673192	52	37.2835	-45.9116	0.571476	42	39.494	-14.0434
1	28028100	N	C	A	98	0.001	0.604236	48	41.6833	-24.0709	0.520013	50	52.6667	-4.47446
1	28028105	N	T	A	101	0.0148515	0.798907	50	15.6797	-80.3434	0.688156	51	34.1407	-48.9993
1	28028280	N	A	T	107	0.001	0.525441	59	61.4436	-6.74429	0.604236	48	41.6833	-24.0709
1	28028315	N	C	T	130	0.001	0.486102	72	76.8068	4.45001	0.534506	58	59.2477	-9.06499
1	28028329	N	A	G	142	0.001	0.607667	79	68.0086	-41.0398	0.58736	63	57.0438	-26.1
1	28028352	N	C	G	150	0.001	0.691486	81	54.8226	-80.2862	0.594266	69	61.4303	-31.0279
1	28028367	N	C	T	165	0.0727273	0.724061	92	31.8855	-92.6638	0.770949	73	22.7863	-94.5727
1	28028375	N	C	T	161	0.001	0.8024	91	39.4287	-156.484	0.814496	70	28.4706	-126.526
1	28028416	N	G	A	171	0.001	0.808717	94	39.4247	-165.936	0.727424	77	46.039	-93.4108
1	28028418	N	G	A	178	0.001	0.649584	97	74.5763	-72.5236	0.654424	81	61.4143	-62.7741
1	28028442	N	C	T	188	0.001	0.686993	99	67.9819	-95.467	0.708004	89	57.0091	-97.1563
1	28028474	N	A	G	142	0.001	0.70602	68	43.8538	-73.4018	0.581135	74	68.0153	-28.3212
1	28028484	N	T	G	176	0.00852273	0.808995	84	27.9229	-143.888	0.893553	92	20.9238	-222.484
1	28028495	N	C	T	174	0.00862069	0.722807	79	47.4283	-92.9611	0.714003	95	51.2032	-104.383
1	28028518	N	T	A	180	0.00833333	0.731631	89	51.7417	-109.706	0.801685	91	32.1477	-151.555
1	28028548	N	A	C	184	0.001	0.688298	93	63.5955	-90.4049	0.703432	91	59.2037	-96.7859
1	28028591	N	G	A	180	0.001	0.714429	91	57.0065	-102.96	0.708004	89	57.0091	-97.1562
1	28028595	N	T	A	174	0.001	0.721078	86	52.6187	-100.879	0.795652	88	39.4327	-147.081
1	28028623	N	G	A	160	0.009375	0.877373	88	23.066	-200.699	0.918123	72	7.7514	-183.523
1	28028634	N	A	G	153	0.00980392	0.849357	85	27.4492	-174.749	0.717851	68	34.1023	-75.5991
1	28028655	N	A	G	155	0.001	0.728548	81	48.2309	-98.8417	0.756928	74	39.4513	-103.971
1	28028663	N	T	C	156	0.001	0.734334	79	46.0364	-99.3231	0.584472	77	70.2085	-30.7693
1	28028677	N	T	C	144	0.001	0.657248	70	52.64	-55.3718	0.581135	74	68.0153	-28.3212
1	28028684	N	C	T	138	0.001	0.833556	66	24.0814	-128.699	0.625083	72	59.229	-44.0981
1	28028691	N	A	T	128	0.001	0.84769	59	19.6963	-121.481	0.623271	69	57.0358	-41.5847
1	28028725	N	T	A	112	0.0133929	0.846257	51	16.663	-103.292	0.718636	61	30.1316	-67.6818
1	28028736	N	T	C	110	0.001	0.811529	53	21.9016	-94.646	0.666778	57	41.6712	-48.2034
1	28028744	N	C	A	108	0.001	0.909364	55	10.9128	-141.611	0.792648	53	24.0988	-87.4546
1	28028749	N	T	C	112	0.001	0.857381	56	17.5031	-119.588	0.768036	56	28.4892	-82.8617
1	28028764	N	A	G	101	0.001	0.86024	50	15.3139	-107.918	0.745262	51	28.4959	-67.7307
1	28028903	N	A	T	118	0.001	0.709817	62	39.4673	-68.3755	0.339178	56	41.6726	45.4398
1	28028930	N	C	T	117	0.0128205	0.69661	59	38.5372	-59.7444	0.314188	58	32.1263	53.1819
1	28029039	N	T	C	120	0.001	0.887051	53	13.1127	-126.124	0.552274	67	65.8274	-16.1133
1	28029101	N	G	C	130	0.001	0.559362	59	57.0491	-16.213	0.464765	71	72.4137	11.3385
1	28029103	N	T	C	135	0.001	0.524607	61	63.6382	-6.73929	0.5	74	81.1986	0
1	28029225	N	A	C	150	0.001	0.676174	71	50.4415	-63.925	0.569667	79	74.6003	-25.7061
1	28029228	N	C	A	145	0.001	0.676588	68	48.2482	-61.3892	0.545485	77	76.8002	-16.0178
1	28029235	N	A	T	149	0.001	0.441137	68	65.826	18.5211	0.629716	81	65.8087	-51.6488
1	28029254	N	A	C	152	0.001	0.687625	64	43.8591	-61.9572	0.568227	88	83.3772	-28.0082
1	28029260	N	A	C	155	0.001	0.411706	68	61.4316	28.4955	0.574763	87	81.1813	-30.5137
1	28029282	N	T	C	150	0.001	0.666778	69	50.4441	-58.3515	0.506177	81	87.7809	-2.20959
1	28029292	N	A	G	151	0.001	0.718456	71	43.8498	-82.1158	0.57505	80	74.5989	-28.1735
1	28029315	N	A	T	147	0.001	0.726178	73	43.8471	-87.9811	0.581135	74	68.0153	-28.3212
1	28029318	N	A	T	152	0.001	0.722371	72	43.8484	-85.0431	0.562542	80	76.7962	-23.2255
1	28029326	N	G	A	146	0.001	0.80576	72	30.6651	-125.556	0.716361	74	46.043	-84.6162
1	28029327	N	T	A	147	0.001	0.712471	73	46.0444	-81.7057	0.581135	74	68.0153	-28.3212
1	28029348	N	G	T	166	0.001	0.679132	81	57.0198	-74.3363	0.576522	85	78.9867	-30.56
1	28029365	N	G	A	142	0.001	0.460291	63	63.6355	11.3834	0.544333	79	78.9947	-16.0016
1	28029375	N	T	G	113	0.001	0.678691	56	39.4753	-51.2475	0.579	57	52.6574	-21.202
1	28029393	N	A	G	149	0.001	0.706805	75	48.2389	-81.3196	0.527045	74	76.8042	-9.0052
1	28029447	N	C	G	148	0.001	0.4605	76	76.8015	13.6575	0.65288	72	54.8346	-55.1699
1	28029473	N	T	C	150	0.001	0.450671	71	70.2165	16.0718	0.620333	79	65.8114	-46.362
1	28029489	N	G	T	141	0.001	0.600067	65	57.0411	-31.1815	0.829167	76	28.4626	-145.672
1	28029532	N	T	C	150	0.001	0.468729	64	65.8314	9.03906	0.604721	86	74.5909	-43.3455
1	28029598	N	A	C	170	0.001	0.949667	79	8.68353	-233.861	0.835389	91	32.837	-178.72
1	28029806	N	A	T	178	0.001	0.938437	97	13.054	-276.218	0.864441	81	24.0614	-177.568
1	28030132	N	T	G	153	0.001	0.916945	72	13.0873	-190.342	0.852087	81	26.2587	-169.575
1	28030246	N	T	C	154	0.001	0.759209	83	43.8338	-117.88	0.845301	71	24.0748	-144.865
1	28030976	N	C	G	109	0.001	0.845058	58	19.6977	-118.231	0.509811	51	54.8626	-2.21684
1	28031241	N	T	C	111	0.001	0.673192	52	37.2835	-45.9116	0.542401	59	59.2464	-11.4104
1	28031319	N	G	T	127	0.001	0.623033	61	50.4548	-36.685	0.560646	66	63.6315	-18.5499
1	28031421	N	G	A	135	0.001	0.720735	68	41.6566	-79.6188	0.716562	67	41.6579	-76.6964
1	28031490	N	C	T	155	0.001	0.755985	86	46.027	-120.292	0.594266	69	61.4303	-31.0279
1	28031534	N	A	T	143	0.001	0.750167	80	43.8378	-108.819	0.603243	63	54.8466	-31.2658
1	28032027	N	G	A	142	0.001	0.916945	60	10.9061	-158.619	0.853895	82	26.2573	-172.84
1	28032043	N	A	G	151	0.001	0.907964	65	13.0967	-166.542	0.837434	86	30.6464	-170.246
1	28032055	N	T	C	162	0.001	0.918087	73	13.086	-193.753	0.854169	89	28.4452	-187.788
1	28032063	N	A	G	165	0.001	0.931795	73	10.8888	-203.165	0.869812	92	26.244	-205.703
1	28032731	N	T	C	145	0.001	0.825614	63	24.0854	-119.071	0.853895	82	26.2573	-172.84
1	28032957	N	T	A	114	0.001	0.912556	57	10.9101	-148.404	0.754556	57	30.6851	-79.1873
1	28032991	N	G	A	116	0.001	0.824778	57	21.8962	-107.374	0.627203	59	48.2602	-36.8141
1	28033002	N	A	T	103	0.001	0.736006	53	30.6905	-67.2047	0.68012	50	35.0889	-46.1778
1	28033012	N	A	T	99	0.001	0.694007	49	32.893	-49.3113	0.540027	50	50.4695	-9.10925
1	28033207	N	A	T	126	0.001	0.416611	60	54.8506	23.6467	0.575808	66	61.4342	-23.4933
1	28033265	N	C	G	123	0.001	0.612015	67	57.0385	-36.3452	0.821643	56	21.8976	-104.18
1	28033302	N	A	C	109	0.001	0.614111	57	48.2629	-31.5551	0.807898	52	21.9029	-91.4851
1	28033303	N	C	T	108	0.001	0.62077	58	48.2616	-34.1741	0.820214	50	19.7083	-92.4866
1	28033350	N	G	A	126	0.001	0.53228	62	63.6368	-9.04713	0.625083	64	52.648	-39.1983
1	28033362	N	A	G	127	0.001	0.698545	63	41.6632	-65.1296	0.703261	64	41.6619	-68.002
1	28033370	N	T	C	125	0.001	0.793847	63	28.4799	-104.49	0.677538	62	43.8618	-56.3181
1	28033385	N	A	G	119	0.001	0.596556	57	50.4601	-26.3056	0.629118	62	50.4535	-39.3317
1	28033555	N	A	T	134	0.001	0.853177	68	21.8816	-142.945	0.833556	66	24.0814	-128.699
1	28033684	N	G	C	101	0.001	0.700134	50	32.8917	-52.1728	0.764883	51	26.2987	-74.3754
1	28034089	N	C	T	56	0.001	0.633422	30	24.1295	-19.7372	0.538487	26	26.332	-4.54845
1	28034092	N	A	T	61	0.001	0.606131	33	28.5199	-16.8768	0.571476	28	26.3294	-9.36228
1	28034093	N	T	G	60	0.001	0.593813	32	28.5212	-14.315	0.571476	28	26.3294	-9.36228
1	28034105	N	A	G	59	0.001	0.62077	29	24.1308	-17.087	0.566711	30	28.5239	-9.32383
1	28034117	N	C	A	57	0.001	0.656354	32	24.1268	-25.1502	0.720147	25	15.3472	-29.1792
1	28034179	N	G	A	74	0.001	0.657248	35	26.32	-27.6859	0.564145	39	37.3008	-11.6289
1	28034184	N	T	A	75	0.001	0.648748	37	28.5146	-27.4897	0.579	38	35.1049	-14.1347
1	28034197	N	G	T	76	0.001	0.42495	40	37.2995	14.0868	0.638982	36	28.5159	-24.7869
1	28034232	N	T	A	73	0.001	0.46339	41	41.6926	6.81138	0.687625	32	21.9296	-30.9786
1	28034243	N	C	A	67	0.001	0.473667	38	39.4994	4.49976	0.724288	29	17.5391	-34.6043
1	28034291	N	A	C	61	0.001	0.593813	32	28.5212	-14.315	0.724288	29	17.5391	-34.6043
1	28034343	N	C	T	55	0.001	0.531271	32	32.9157	-4.51953	0.826305	23	8.75822	-43.5894
1	28034675	N	A	C	73	0.001	0.470569	34	35.1102	4.51217	0.589804	39	35.1036	-16.6438
1	28034710	N	A	C	87	0.001	0.777963	45	21.9122	-69.6403	0.642953	42	32.9024	-29.8435
1	28034732	N	T	G	50	0.001	0.538487	26	26.332	-4.54845	0.5	24	26.3347	0
1	28034756	N	A	C	115	0.001	0.677041	65	46.055	-58.8536	0.540027	50	50.4695	-9.10925
1	28034769	N	T	A	130	0.001	0.557181	70	68.0206	-18.4941	0.700134	60	39.47	-62.6073
1	28034806	N	C	G	131	0.001	0.7973	69	30.6691	-116.134	0.855076	62	19.6923	-131.264
1	28034833	N	C	T	137	0.001	0.452023	73	72.4111	16.0528	0.593813	64	57.0425	-28.6301
1	28034847	N	A	C	144	0.001	0.644833	76	59.2237	-54.7994	0.617726	68	57.0371	-38.9558
1	28034859	N	T	C	147	0.001	0.807898	78	32.8543	-137.228	0.7973	69	30.6691	-116.134
1	28034977	N	A	T	153	0.001	0.756581	78	41.6432	-109.411	0.8002	75	32.8583	-127.787
1	28034986	N	A	T	156	0.001	0.946244	74	8.6902	-216.481	0.866098	82	24.0601	-180.862
1	28034995	N	C	A	156	0.001	0.6185	76	63.6182	-43.854	0.587558	80	72.4017	-33.2238
1	28035029	N	T	C	169	0.001	0.790892	86	39.4353	-140.841	0.72304	83	50.4254	-98.3863
1	28035066	N	G	T	160	0.001	0.524406	82	85.5824	-8.98409	0.564145	78	74.6016	-23.2578
1	28035071	N	T	C	158	0.001	0.785	79	37.2474	-126.114	0.671	79	57.0225	-68.7415
1	28035093	N	C	T	155	0.00967742	0.731231	74	42.9866	-90.9294	0.688725	81	46.9184	-76.5335
1	28035137	N	C	A	153	0.001	0.493146	73	79.0027	2.21092	0.600067	80	70.2045	-38.3773
1	28035163	N	G	A	169	0.001	0.727424	77	46.039	-93.4108	0.837181	92	32.8357	-181.945
1	28035184	N	A	C	161	0.001	0.770451	74	37.2541	-110.71	0.827805	87	32.8423	-165.863
1	28035241	N	C	A	173	0.001	0.64207	81	63.6115	-57.1578	0.73929	92	52.6107	-118.607
1	28035257	N	T	C	154	0.001	0.465731	73	74.6083	11.3288	0.716194	81	50.4281	-92.5361
1	28035287	N	T	C	160	0.001	0.872043	78	21.8682	-175.828	0.719659	82	50.4268	-95.4564
1	28035300	N	C	A	151	0.001	0.383484	73	61.4249	41.3483	0.679607	78	54.8266	-71.8014
1	28035324	N	G	A	135	0.001	0.641886	67	52.644	-47.21	0.867892	68	19.6843	-150.976
1	28035326	N	G	T	141	0.001	0.826305	69	26.2747	-130.768	0.750167	72	39.454	-97.937
1	28035334	N	C	T	151	0.001	0.803019	71	30.6664	-122.408	0.57505	80	74.5989	-28.1735
1	28035357	N	C	T	165	0.001	0.846385	78	26.2627	-159.807	0.758793	87	46.0257	-123.319
1	28035375	N	G	A	174	0.001	0.345135	84	63.6075	65.3092	0.666778	90	65.7967	-76.1107
1	28035379	N	G	C	168	0.00892857	0.319909	82	48.9707	73.4755	0.675469	86	60.4954	-76.6051
1	28035403	N	C	T	172	0.00872093	0.955042	85	4.19472	-246.792	0.690771	87	58.3105	-85.3445
1	28035412	N	G	C	166	0.001	0.716194	81	50.4281	-92.5361	0.34107	85	63.6061	68.0519
1	28035413	N	A	T	163	0.001	0.870377	77	21.8695	-172.521	0.744349	86	48.2242	-113.7
1	28035444	N	C	A	175	0.001	0.679132	81	57.0198	-74.3363	0.36161	94	74.5802	64.414
1	28035480	N	T	C	196	0.0459184	0.888559	98	18.2821	-219.54	0.649895	98	45.8197	-64.3062
1	28035493	N	C	G	183	0.001	0.376262	93	76.7788	56.2838	0.655659	90	67.9939	-70.3797
1	28035494	N	A	T	180	0.001	0.826305	92	35.0329	-174.358	0.670568	88	63.6021	-76.3519
1	28035497	N	C	T	178	0.001	0.811319	90	37.2328	-160.582	0.647826	88	67.9966	-64.9255
1	28035510	N	C	T	187	0.001	0.858825	99	30.6291	-212.557	0.716053	88	54.8133	-100.456
1	28035533	N	A	C	176	0.001	0.382901	94	78.9747	53.5359	0.658642	82	61.4129	-65.5157
1	28035536	N	G	T	168	0.001	0.868378	91	26.2453	-202.401	0.857381	77	24.0668	-164.434
1	28035542	N	A	C	138	0.0543478	0.372	71	44.197	40.5459	0.646118	67	34.2418	-42.9369
1	28035547	N	A	T	126	0.001	0.76208	63	32.8743	-90.6868	0.492058	63	68.0299	2.2131
1	28035554	N	A	C	183	0.001	0.419301	93	85.5677	35.3883	0.622304	90	74.5856	-53.7716
1	28035583	N	G	T	182	0.001	0.730154	100	59.1917	-123.05	0.817285	82	32.849	-149.9
1	28035638	N	A	T	144	0.0104167	0.653854	73	46.8884	-54.4662	0.748215	71	38.5605	-94.9336
1	28035670	N	A	T	181	0.001	0.642953	98	76.7722	-69.6348	0.747153	83	46.031	-111.256
1	28035689	N	T	A	179	0.001	0.809195	89	37.2341	-157.419	0.600067	90	78.98	-43.1744
1	28035725	N	A	T	200	0.001	0.673192	104	74.5669	-91.8232	0.72932	96	56.9998	-117.618
1	28035743	N	C	T	209	0.001	0.738477	107	61.3796	-137.383	0.862987	102	30.6251	-222.407
1	28035759	N	T	A	198	0.001	0.640871	103	81.1599	-71.996	0.442067	95	92.1567	25.446
1	28035794	N	A	C	190	0.001	0.562542	96	92.1554	-27.8706	0.680972	94	65.7914	-87.2868
1	28035847	N	T	G	176	0.001	0.654424	81	61.4143	-62.7741	0.652733	95	72.3817	-72.7151
1	28035873	N	C	A	160	0.001	0.746831	75	41.6472	-100.374	0.635384	85	68.0006	-56.838
1	28035903	N	C	T	180	0.001	0.782797	92	43.8218	-145.455	0.647826	88	67.9966	-64.9255
1	28036046	N	A	C	203	0.001	0.752549	105	56.9878	-144.476	0.734851	98	56.9971	-123.536
1	28036051	N	T	A	204	0.001	0.796314	103	46.0043	-172.637	0.732829	101	59.1903	-126.008
1	28036055	N	A	T	197	0.001	0.84489	103	35.0182	-209.828	0.798071	94	41.6219	-158.729
1	28036064	N	T	A	203	0.001	0.78114	105	50.3961	-164.8	0.734851	98	56.9971	-123.536
1	28036095	N	T	G	195	0.001	0.540027	100	100.939	-18.2185	0.621133	95	78.9734	-56.1603
1	28036129	N	G	A	186	0.001	0.731337	93	54.8066	-115.139	0.795896	93	41.6232	-155.6
1	28036155	N	G	T	171	0.001	0.714429	77	48.2362	-87.1195	0.830007	94	35.0302	-180.77
1	28036157	N	T	C	175	0.001	0.810334	79	32.853	-140.387	0.854403	96	30.6331	-202.736
1	28036212	N	C	G	181	0.001	0.837434	86	30.6464	-170.246	0.600067	95	83.3678	-45.573
1	28036364	N	C	G	175	0.001	0.727424	88	52.616	-106.755	0.67828	87	61.4062	-79.4064
1	28036367	N	T	C	175	0.001	0.839307	87	30.6451	-173.477	0.647826	88	67.9966	-64.9255
1	28036385	N	C	G	168	0.001	0.5	84	92.1714	0	0.666778	84	61.4103	-71.0366
1	28036397	N	C	T	166	0.001	0.716194	81	50.4281	-92.5361	0.70602	85	54.8173	-91.7523
1	28036411	N	A	T	167	0.001	0.817285	82	32.849	-149.9	0.552977	85	83.3812	-20.7298
1	28036415	N	G	A	168	0.001	0.694247	85	57.0145	-85.6632	0.855659	83	26.256	-176.109
1	28036419	N	G	A	170	0.001	0.428524	84	78.988	28.0869	0.732713	86	50.4215	-107.23
1	28036420	N	T	C	168	0.001	0.732713	86	50.4215	-107.23	0.719659	82	50.4268	-95.4564
1	28036472	N	T	A	169	0.001	0.737659	80	46.035	-102.293	0.719247	89	54.8119	-103.375
1	28036475	N	G	A	162	0.001	0.837725	80	28.4572	-158.547	0.524406	82	85.5824	-8.98409
1	28036500	N	G	A	173	0.001	0.684906	92	63.5968	-87.5738	0.765609	81	41.6392	-118.523
1	28036571	N	T	C	161	0.001	0.625083	80	65.81	-48.9979	0.777963	81	39.442	-125.353
1	28036584	N	C	G	171	0.001	0.837434	86	30.6464	-170.246	0.552977	85	83.3812	-20.7298
1	28036593	N	G	A	167	0.001	0.833556	84	30.6491	-163.799	0.867715	83	24.0588	-184.159
1	28036604	N	A	G	172	0.001	0.793299	87	39.434	-143.958	0.8002	85	37.2394	-144.825
1	28036636	N	T	C	168	0.001	0.788428	85	39.4367	-137.731	0.542197	83	83.3838	-15.9716
1	28036674	N	G	T	153	0.001	0.72515	80	48.2322	-95.8966	0.726178	73	43.8471	-87.9811
1	28036739	N	C	T	154	0.001	0.772334	79	39.4447	-119.205	0.960307	75	6.49165	-230.389
1	28036757	N	C	G	165	0.001	0.902708	82	17.4684	-206.264	0.590422	83	74.5949	-35.6842
1	28036806	N	G	C	180	0.001	0.461513	91	92.162	15.9196	0.606813	89	76.7842	-45.8348
1	28036851	N	A	G	185	0.001	0.845591	97	32.829	-198.134	0.534114	88	89.9688	-13.5927
1	28036906	N	T	C	177	0.001	0.8024	91	39.4287	-156.484	0.837434	86	30.6464	-170.246
1	28036934	N	T	G	156	0.001	0.791239	67	30.6718	-109.889	0.820439	89	35.0369	-164.775
1	28036938	N	G	A	155	0.001	0.619798	71	59.2304	-41.4631	0.666778	84	61.4103	-71.0366
1	28037014	N	A	G	174	0.001	0.767302	73	37.2555	-107.653	0.841812	101	35.0209	-203.343
1	28037062	N	G	T	188	0.001	0.494249	87	94.3646	2.20872	0.544584	101	100.938	-20.5781
1	28037067	N	T	A	199	0.001	0.505622	89	96.5592	-2.20847	0.572776	110	103.123	-37.4911
1	28037108	N	C	T	177	0.001	0.64112	78	61.4182	-54.6291	0.596024	99	87.7569	-45.4165
1	28037109	N	G	A	176	0.001	0.602633	78	68.0099	-38.4611	0.5	98	107.533	0
1	28037111	N	A	T	188	0.001	0.759209	83	43.8338	-117.88	0.905032	105	21.8322	-266.282
1	28037163	N	T	C	197	0.001	0.598004	97	85.5624	-45.4931	0.540027	100	100.939	-18.2185
1	28037247	N	C	A	202	0.001	0.523825	105	109.721	-11.2243	0.494842	97	105.337	2.20753
1	28037259	N	C	A	187	0.001	0.521291	94	98.7497	-8.95917	0.548419	93	92.1594	-20.6474
1	28037260	N	G	A	191	0.001	0.489789	98	105.336	4.43527	0.51614	93	98.7511	-6.68845
1	28037264	N	A	T	191	0.001	0.72932	96	56.9998	-117.618	0.694867	95	63.5928	-96.0963
1	28037298	N	A	G	184	0.001	0.555593	99	96.5458	-25.3942	0.517659	85	89.9728	-6.69759
1	28037322	N	T	G	165	0.001	0.659447	91	67.9926	-73.1244	0.66227	74	54.8319	-60.6597
1	28037323	N	A	C	161	0.001	0.670568	88	63.6021	-76.3519	0.698763	73	48.2416	-75.564
1	28037380	N	C	A	146	0.001	0.57322	82	76.7935	-28.1291	0.67199	64	46.0564	-56.0579
1	28037382	N	G	A	151	0.001	0.595302	84	74.5936	-38.2219	0.686692	67	46.0524	-64.4885
1	28037388	N	G	T	158	0.001	0.738796	88	50.4188	-113.169	0.700134	70	46.0484	-73.0419
1	28037412	N	G	C	146	0.001	0.602633	78	68.0099	-38.4611	0.676588	68	48.2482	-61.3892
1	28037429	N	T	A	139	0.001	0.65288	72	54.8346	-55.1699	0.686692	67	46.0524	-64.4885
1	28037457	N	T	A	136	0.001	0.813543	75	30.6611	-135.039	0.869099	61	17.4964	-136.034
1	28037459	N	A	T	136	0.001	0.822133	73	28.4666	-136.072	0.873265	63	17.4938	-142.649
1	28037468	N	A	G	135	0.001	0.822133	73	28.4666	-136.072	0.871215	62	17.4951	-139.339
1	28037484	N	C	T	135	0.001	0.826885	75	28.4639	-142.466	0.850234	60	19.695	-124.736
1	28037489	N	T	C	139	0.001	0.824541	74	28.4652	-139.266	0.86178	65	19.6883	-141.098
1	28038175	N	G	A	110	0.001	0.877175	65	17.4911	-149.282	0.622304	45	37.2928	-26.8858
1	28038183	N	G	A	108	0.001	0.894202	66	15.2925	-161.109	0.666778	42	30.7051	-35.5183
1	28038188	N	C	A	114	0.001	0.897324	68	15.2899	-167.834	0.674029	46	32.897	-40.8388
1	28038244	N	T	A	134	0.001	0.87525	80	21.8655	-182.454	0.629716	54	43.8725	-34.4326
1	28038247	N	G	T	128	0.001	0.822133	73	28.4666	-136.072	0.600067	55	48.2656	-26.3844
1	28038260	N	G	A	141	0.001	0.810334	79	32.853	-140.387	0.53228	62	63.6368	-9.04713
1	28038289	N	A	G	132	0.001	0.82111	67	26.2773	-124.378	0.476908	65	68.0273	6.73019
1	28038305	N	C	T	131	0.001	0.746196	63	35.0716	-84.0522	0.485284	68	72.4177	4.45329
1	28038355	N	A	C	132	0.001	0.714429	63	39.466	-71.2796	0.434739	69	65.8247	20.9523
1	28038384	N	T	G	140	0.001	0.571476	70	65.8234	-23.4057	0.485705	70	74.6123	4.4516
1	28038397	N	C	T	152	0.001	0.610463	77	65.8141	-41.1371	0.426618	75	70.2112	25.7886
1	28038411	N	T	C	142	0.001	0.628657	70	57.0345	-44.231	0.444407	72	70.2151	18.4685
1	28038420	N	T	A	137	0.001	0.666778	75	54.8306	-63.4256	0.51614	62	65.834	-4.45898
1	28038421	N	T	A	134	0.001	0.66227	74	54.8319	-60.6597	0.516678	60	63.6395	-4.46112
1	28038427	N	T	A	137	0.001	0.66227	74	54.8319	-60.6597	0.507942	63	68.0299	-2.2131
1	28038429	N	G	A	135	0.001	0.643932	73	57.0305	-52.269	0.5	62	68.0313	0
1	28038441	N	A	T	156	0.001	0.595	79	70.2058	-35.8238	0.428524	77	72.4057	25.7463
1	28038461	N	A	G	159	0.001	0.410197	78	70.2071	33.2876	0.605008	81	70.2032	-40.9474
1	28038489	N	A	T	174	0.001	0.421634	83	76.7922	30.6085	0.582473	91	83.3731	-35.4422
1	28038555	N	T	C	163	0.001	0.430333	79	74.6003	25.7061	0.595302	84	74.5936	-38.2219
1	28038558	N	A	C	160	0.001	0.592167	76	68.0126	-33.3549	0.416611	84	76.7908	33.1054
1	28038563	N	A	C	165	0.001	0.405	79	70.2058	35.8238	0.593085	86	76.7881	-38.1497
1	28038589	N	A	G	163	0.001	0.595302	84	74.5936	-38.2219	0.405	79	70.2058	35.8238
1	28038599	N	C	T	165	0.001	0.597766	87	76.7868	-40.6961	0.397367	78	68.0099	38.4611
1	28038640	N	T	G	150	0.001	0.763334	76	39.4487	-110.041	0.486477	74	79.0014	4.44852
1	28038645	N	G	A	143	0.001	0.739886	73	41.6499	-94.3942	0.857381	70	21.8789	-149.486
1	28038648	N	G	T	141	0.001	0.743019	70	39.4567	-91.9396	0.436577	71	68.0193	20.9189
1	28038695	N	T	A	135	0.001	0.67199	64	46.0564	-56.0579	0.507047	71	76.8082	-2.2113
1	28038707	N	G	C	125	0.012	0.593978	60	44.7146	-25.8439	0.662852	65	47.2948	-53.0496
1	28038753	N	C	T	127	0.011811	0.718717	54	25.721	-59.7652	0.838301	73	25.2125	-143.621
1	28038763	N	G	T	127	0.001	0.777963	54	26.2947	-83.5684	0.876964	73	19.6777	-167.527
1	28038772	N	C	T	123	0.001	0.720147	50	30.6945	-58.3583	0.849548	73	24.0721	-151.369
1	28038777	N	T	A	127	0.001	0.754887	53	28.4932	-73.7467	0.811018	74	30.6624	-131.871
1	28038778	N	A	T	129	0.001	0.773768	53	26.296	-80.4928	0.8555	76	24.0681	-161.161
1	28038794	N	G	A	120	0.001	0.717126	53	32.8877	-60.8569	0.791239	67	30.6718	-109.889
1	28038798	N	A	T	125	0.001	0.782006	55	26.2933	-86.6544	0.77161	70	35.0622	-105.279
1	28038814	N	A	T	124	0.001	0.758793	58	30.6838	-82.2127	0.727424	66	39.462	-80.0664
1	28038815	N	G	T	116	0.001	0.717126	53	32.8877	-60.8569	0.714429	63	39.466	-71.2796
1	28038829	N	A	T	126	0.001	0.89257	65	15.2939	-157.751	0.623033	61	50.4548	-36.685
1	28038855	N	C	A	125	0.001	0.815595	65	26.28	-118.014	0.933623	60	8.70888	-168.042
1	28038975	N	A	G	126	0.001	0.828344	64	24.0841	-122.274	0.935775	62	8.7062	-174.937
1	28039049	N	T	C	95	0.001	0.720147	50	30.6945	-58.3583	0.777963	45	21.9122	-69.6403
1	28039495	N	G	A	123	0.001	0.603843	53	46.071	-26.4692	0.728724	70	41.6539	-85.4974
1	28039496	N	G	A	124	0.001	0.872976	55	15.3072	-124.404	0.782797	69	32.8663	-109.091
1	28039513	N	C	T	132	0.001	0.824778	57	21.8962	-107.374	0.786858	75	35.0556	-120.702
1	28039568	N	T	A	128	0.001	0.793299	58	26.2893	-95.9721	0.757315	70	37.2595	-98.5316
1	28039570	N	T	C	128	0.001	0.821643	56	21.8976	-104.18	0.819658	72	28.4679	-132.884
1	28039731	N	G	T	159	0.001	0.666778	66	48.2509	-55.8145	0.720577	93	57.0038	-108.798
1	28039855	N	C	T	143	0.001	0.851586	74	24.0708	-154.628	0.710285	69	43.8525	-76.2948
1	28039912	N	A	C	147	0.001	0.737659	80	46.035	-102.293	0.656821	67	50.4468	-52.836
1	28039954	N	G	A	149	0.001	0.726178	73	43.8471	-87.9811	0.658	76	57.0265	-60.4436
1	28039988	N	G	T	129	0.0116279	0.822189	61	23.2201	-112.685	0.733165	68	32.1875	-81.816
1	28040007	N	A	T	139	0.001	0.701627	67	43.8551	-70.5211	0.625083	72	59.229	-44.0981
1	28040010	N	A	T	134	0.001	0.603243	63	54.8466	-31.2658	0.633892	71	57.0331	-46.8943
1	28040020	N	C	T	137	0.001	0.67199	64	46.0564	-56.0579	0.589101	73	65.8194	-30.8914
1	28040021	N	A	C	144	0.001	0.686692	67	46.0524	-64.4885	0.636455	77	61.4196	-51.9422
1	28040086	N	G	A	146	0.001	0.611185	72	61.4263	-38.741	0.635225	74	59.2264	-49.4177
1	28040165	N	G	T	156	0.001	0.775465	89	43.8258	-136.203	0.731498	67	39.4607	-83.0186
1	28040210	N	G	A	165	0.001	0.789082	90	41.6272	-146.246	0.706805	75	48.2389	-81.3196
1	28040262	N	T	C	185	0.001	0.835275	97	35.0262	-190.42	0.750167	88	48.2216	-119.701
1	28040288	N	C	T	179	0.001	0.840653	94	32.833	-188.409	0.906153	85	17.4644	-216.41
1	28040300	N	C	T	179	0.001	0.755272	98	52.6027	-136.613	0.64207	81	63.6115	-57.1578
1	28040315	N	C	T	170	0.001	0.857381	91	28.4425	-194.331	0.759667	79	41.6419	-112.441
1	28040355	N	C	G	153	0.001	0.679607	78	54.8266	-71.8014	0.720147	75	46.0417	-87.5375
1	28040456	N	T	C	161	0.001	0.617726	68	57.0371	-38.9558	0.50538	93	100.948	-2.20796
1	28040480	N	C	A	172	0.001	0.805399	77	32.8557	-134.074	0.6106	95	81.1706	-50.8224
1	28040507	N	A	G	167	0.001	0.859395	71	21.8775	-152.763	0.645931	96	74.5776	-69.8089
1	28040509	N	G	A	167	0.00898204	0.713616	73	45.2648	-81.7057	0.483773	94	89.7734	6.63425
1	28040605	N	T	C	180	0.001	0.823	79	30.6558	-147.767	0.623845	101	83.3598	-61.1835
1	28040649	N	A	G	168	0.001	0.82111	67	26.2773	-124.378	0.821997	101	39.4153	-188.162
1	28040663	N	A	T	160	0.001	0.750167	64	35.0702	-87.0551	0.823132	96	37.2248	-179.659
1	28040691	N	A	G	154	0.001	0.508202	61	65.8354	-2.21362	0.49462	93	100.948	2.20796
1	28040710	N	T	C	161	0.001	0.80903	68	28.4732	-120.194	0.871215	93	26.2427	-209.009
1	28040714	N	C	T	161	0.001	0.522403	67	70.2218	-6.72604	0.489355	94	100.947	4.437
1	28040768	N	C	G	176	0.0255682	0.646214	87	65.1225	-62.2168	0.594665	89	57.1947	-37.0613
1	28040776	N	C	G	194	0.001	0.635507	96	76.7748	-64.2582	0.602109	98	85.561	-48.0549
1	28040797	N	C	T	197	0.001	0.610073	100	85.5584	-53.2188	0.587687	97	87.7596	-40.3477
1	28040798	N	C	T	208	0.001	0.622723	106	87.7476	-63.5707	0.607915	102	87.753	-53.1215
1	28040806	N	T	C	213	0.0140845	0.523588	108	102.986	-11.1343	0.548537	105	94.3589	-22.7446
1	28040841	N	A	T	217	0.001	0.660822	112	83.3452	-90.8795	0.638187	105	83.3545	-71.8341
1	28040842	N	T	A	214	0.001	0.651477	109	83.3492	-82.6577	0.628657	105	85.5517	-66.3465
1	28040862	N	C	A	214	0.001	0.63726	113	89.9355	-76.7284	0.554492	101	98.7404	-25.3699
1	28040905	N	A	T	236	0.001	0.623033	122	100.91	-73.37	0.552667	114	111.906	-27.6322
1	28040911	N	C	T	237	0.001	0.764883	119	61.3635	-173.543	0.771367	118	59.1677	-177.275
1	28040917	N	T	C	252	0.001	0.938277	129	17.4058	-367.139	0.910843	123	24.0054	-318.334
1	28040924	N	T	A	248	0.001	0.889149	126	30.5931	-302.095	0.942918	122	15.2179	-352.824
1	28040976	N	G	T	274	0.001	0.918647	147	26.1706	-390.919	0.921541	127	21.8029	-341.139
1	28040982	N	A	T	275	0.001	0.841607	145	50.3428	-291.699	0.854082	130	41.5739	-274.208
1	28041003	N	G	A	263	0.0228137	0.88451	142	26.1755	-317.991	0.828604	121	34.1597	-219.233
1	28041006	N	A	T	263	0.001	0.892348	139	32.773	-337.08	0.830866	124	45.9763	-239.267
1	28041029	N	G	A	244	0.0122951	0.678397	132	77.0056	-116.023	0.626042	112	90.4398	-68.5971
1	28041045	N	T	C	236	0.001	0.927114	123	19.611	-336.829	0.840935	113	39.3993	-226.738
1	28041049	N	A	G	240	0.10625	0.718404	125	33.05	-111.005	0.703594	115	45.089	-100.909
1	28041062	N	A	T	229	0.001	0.86203	123	37.1888	-267.248	0.811529	106	43.8031	-189.292
1	28041071	N	G	A	206	0.001	0.833556	108	39.406	-210.599	0.734851	98	56.9971	-123.536
1	28041102	N	G	A	197	0.236041	0.519415	106	52.1227	-6.59167	0.595253	91	13.291	-24.1695
1	28041126	N	T	C	172	0.001	0.700134	90	59.205	-93.911	0.561016	82	78.9907	-23.1948
1	28041136	N	A	G	176	0.001	0.425482	94	87.7636	32.854	0.646439	82	63.6101	-59.8617
1	28041148	N	C	G	177	0.001	0.885674	96	24.0414	-227.328	0.790317	81	37.2448	-132.325
1	28041155	N	G	A	187	0.001	0.899256	99	21.8402	-246.019	0.807023	88	37.2355	-154.263
1	28041157	N	G	A	186	0.001	0.843366	102	35.0196	-206.584	0.76208	84	43.8325	-120.916
1	28041162	N	G	A	183	0.001	0.900267	100	21.8389	-249.391	0.843603	83	28.4532	-168.255
1	28041163	N	T	G	177	0.00847458	0.888807	97	23.0703	-230.67	0.824629	80	23.7282	-145.75
1	28041164	N	C	T	171	0.001	0.892735	93	21.8482	-225.839	0.846385	78	26.2627	-159.807
1	28041186	N	G	A	167	0.001	0.87525	88	24.0521	-200.699	0.797667	79	35.0502	-133.172
1	28041253	N	A	G	177	0.001	0.87525	96	26.2387	-218.945	0.864441	81	24.0614	-177.568
1	28041278	N	C	G	183	0.001	0.562542	96	92.1554	-27.8706	0.494249	87	94.3646	2.20872
1	28041279	N	C	A	177	0.001	0.585163	94	85.5664	-37.8923	0.590422	83	74.5949	-35.6842
1	28041297	N	G	T	178	0.001	0.566711	90	85.5717	-27.9715	0.602341	88	76.7855	-43.258
1	28041322	N	C	A	172	0.0872093	0.543885	93	48.1454	-15.3806	0.589969	79	54.7704	-30.1006
1	28041377	N	C	A	152	0.0592105	0.644841	78	28.8291	-46.471	0.669112	74	48.9701	-60.6597
1	28041381	N	A	G	156	0.001	0.620333	79	65.8114	-46.362	0.610463	77	65.8141	-41.1371
1	28041452	N	T	C	192	0.001	0.882608	102	26.2307	-238.895	0.978097	90	4.27441	-294.546
1	28041545	N	A	T	179	0.001	0.747418	91	50.4148	-122.137	0.795652	88	39.4327	-147.081
1	28041548	N	T	C	181	0.001	0.494502	91	98.7537	2.20822	0.644541	90	70.1911	-64.7471
1	28041628	N	A	T	156	0.001	0.582333	79	72.403	-30.7129	0.623459	77	63.6168	-46.4844
1	28041629	N	C	A	155	0.001	0.589804	78	70.2072	-33.2876	0.597468	77	68.0113	-35.8992
1	28041630	N	A	C	153	0.001	0.421	76	70.2098	28.2694	0.584472	77	70.2085	-30.7693
1	28041689	N	T	A	145	0.001	0.5	74	81.1986	0	0.605704	71	61.4276	-36.1514
1	28041690	N	C	A	141	0.001	0.5	74	81.1986	0	0.582144	67	61.4329	-25.9836
1	28041730	N	T	C	134	0.001	0.791239	67	30.6718	-109.889	0.85098	67	21.8829	-139.682
1	28041786	N	G	A	138	0.001	0.781438	64	30.6758	-100.582	0.851586	74	24.0708	-154.628
1	28041789	N	A	T	148	0.001	0.838461	68	24.0788	-135.149	0.57505	80	74.5989	-28.1735
1	28041845	N	T	A	155	0.001	0.853895	82	26.2573	-172.84	0.643932	73	57.0305	-52.269
1	28041908	N	T	A	160	0.001	0.817416	93	37.2288	-170.099	0.836045	67	24.0801	-131.921
1	28041947	N	G	T	147	0.001	0.804801	87	37.2368	-151.111	0.833556	60	21.8922	-116.999
1	28041970	N	C	A	150	0.001	0.683667	79	54.8253	-74.6181	0.450671	71	70.2165	16.0718
1	28042164	N	C	A	106	0.001	0.468729	64	65.8314	9.03906	0.571476	42	39.494	-14.0434
1	28042355	N	T	C	58	0.001	0.782797	23	10.9554	-36.3637	0.685838	35	24.1228	-33.5101
1	28042432	N	T	C	41	0.001	0.70602	17	10.9634	-18.3505	0.5	24	26.3347	0
1	28042451	N	A	C	51	0.001	0.631667	19	15.3552	-12.3175	0.593813	32	28.5212	-14.315
1	28042462	N	G	A	54	0.001	0.600067	20	17.5511	-9.59432	0.558863	34	32.913	-9.26057
1	28042514	N	T	C	65	0.001	0.636455	22	17.5485	-14.8406	0.721078	43	26.3093	-50.4397
1	28042674	N	A	C	84	0.001	0.609829	41	35.1009	-21.7668	0.721078	43	26.3093	-50.4397
1	28042751	N	A	G	111	0.001	0.5	56	61.4476	0	0.618261	55	46.0684	-31.6659
1	28042968	N	T	A	151	0.001	0.843603	83	28.4532	-168.255	0.588294	68	61.4316	-28.4955
1	28043019	N	T	C	176	0.001	0.880254	100	26.2333	-232.234	0.960834	76	6.4903	-233.891
1	28043025	N	A	G	184	0.00815217	0.835165	103	30.1578	-196.75	0.965507	81	5.70883	-251.419
1	28043026	N	G	T	191	0.0078534	0.887755	105	25.2643	-248.906	0.967165	86	2.40401	-260.447
1	28043032	N	A	G	213	0.001	0.840935	113	39.3993	-226.738	0.700134	100	65.7834	-104.346
1	28043050	N	A	G	203	0.00738916	0.70858	106	67.067	-115.506	0.782649	97	38.3813	-149.256
1	28043051	N	C	T	209	0.00717703	0.866628	111	31.8936	-243.935	0.95062	98	5.93488	-281.872
1	28043056	N	C	T	208	0.001	0.900267	110	24.0228	-274.33	0.877803	98	26.236	-225.583
1	28043062	N	A	C	216	0.001	0.868667	114	32.8063	-253.826	0.951281	102	10.8501	-303.641
1	28043179	N	C	A	89	0.101124	0.640599	48	25.6068	-28.4654	0.572833	41	17.8579	-11.0105
1	28043604	N	G	A	95	0.001	0.74016	50	28.4972	-64.7424	0.8002	45	19.715	-76.6721
1	28043726	N	C	G	99	0.0151515	0.79715	35	9.36443	-54.8367	0.768363	64	31.6589	-93.7314
1	28043768	N	A	G	108	0.001	0.568227	44	41.6886	-14.0041	0.578177	64	59.2397	-23.5412
1	28043792	N	C	T	101	0.001	0.833556	42	15.3246	-81.8995	0.678085	59	41.6686	-53.7827
1	28043855	N	C	T	108	0.001	0.625083	48	39.486	-29.3988	0.483322	60	63.6395	4.46112
1	28043939	N	T	C	157	0.001	0.68128	69	48.2469	-64.198	0.613712	88	74.5883	-48.5299
1	28043947	N	G	T	163	0.001	0.666778	69	50.4441	-58.3515	0.766135	94	48.2136	-137.879
1	28043971	N	G	A	163	0.001	0.82111	67	26.2773	-124.378	0.916945	96	17.4498	-253.79
1	28043999	N	A	G	164	0.001	0.847454	72	24.0734	-148.115	0.924196	92	15.2579	-249.407
1	28044000	N	C	A	165	0.001	0.857381	70	21.8789	-149.486	0.737	95	54.8039	-121.07
1	28044041	N	C	T	149	0.001	0.730312	63	37.2688	-77.5853	0.790892	86	39.4353	-140.841
1	28044076	N	G	A	151	0.001	0.603243	63	54.8466	-31.2658	0.613712	88	74.5883	-48.5299
1	28044122	N	T	A	144	0.001	0.802834	76	32.857	-130.927	0.882608	68	17.4871	-159.263
1	28044205	N	C	A	148	0.001	0.56004	75	72.4084	-20.8576	0.602808	73	63.6222	-36.0626
1	28044212	N	A	G	151	0.001	0.74042	77	43.8418	-99.8331	0.851586	74	24.0708	-154.628
1	28044276	N	T	C	140	0.001	0.453094	64	63.6341	13.7467	0.644833	76	59.2237	-54.7994
1	28044346	N	T	G	125	0.001	0.623033	61	50.4548	-36.685	0.390552	64	54.8452	33.8486
1	28044396	N	A	G	148	0.001	0.582144	67	61.4329	-25.9836	0.691486	81	54.8226	-80.2862
1	28044402	N	C	A	144	0.001	0.754016	65	35.0689	-90.0684	0.569667	79	74.6003	-25.7061
1	28044410	N	T	C	145	0.001	0.421823	64	59.2397	23.5412	0.567947	81	76.7948	-25.6679
1	28044439	N	T	A	159	0.001	0.584472	77	70.2085	-30.7693	0.451187	82	81.1879	18.3595
1	28044444	N	A	G	164	0.001	0.805399	77	32.8557	-134.074	0.896816	87	19.659	-214.345
1	28044482	N	C	A	152	0.001	0.74042	77	43.8418	-99.8331	0.866911	75	21.8722	-165.918
1	28044523	N	G	A	157	0.00955414	0.650968	80	60.4999	-60.0455	0.658913	77	48.9754	-59.7095
1	28044553	N	C	G	148	0.001	0.555593	72	70.2151	-18.4685	0.6185	76	63.6182	-43.854
1	28044556	N	T	A	152	0.001	0.472955	74	76.8042	9.0052	0.551316	78	76.7988	-18.3997
1	28044563	N	C	T	156	0.001	0.602808	73	63.6222	-36.0626	0.493972	83	89.9755	2.20927
1	28044664	N	C	G	154	0.001	0.453302	75	74.6056	16.0349	0.557	79	76.7975	-20.8026
1	28044741	N	A	G	121	0.001	0.793299	58	26.2893	-95.9721	0.76208	63	32.8743	-90.6868
1	28044942	N	T	A	101	0.001	0.734851	49	28.4986	-61.7682	0.76941	52	26.2973	-77.4284
1	28044943	N	C	A	99	0.001	0.836959	49	17.5124	-96.8224	0.780187	50	24.1028	-78.1462
1	28044953	N	A	C	101	0.001	0.72932	48	28.4999	-58.8088	0.811529	53	21.9016	-94.646
1	28044954	N	T	C	101	0.001	0.744844	47	26.304	-62.2903	0.796494	54	24.0974	-90.5777
1	28044990	N	A	C	99	0.001	0.711252	45	28.5039	-50.0267	0.740901	54	30.6891	-70.1814
1	28045018	N	T	C	100	0.001	0.787426	47	21.9096	-75.8267	0.773768	53	26.296	-80.4928
1	28045065	N	A	T	105	0.001	0.766135	47	24.1068	-68.9396	0.74154	58	32.881	-75.6207
1	28045067	N	C	T	102	0.001	0.755726	45	24.1095	-62.866	0.737	57	32.8823	-72.6418
1	28045069	N	G	T	105	0.001	0.666778	45	32.8984	-38.0553	0.616745	60	50.4561	-34.0581
1	28045167	N	A	G	119	0.001	0.578177	64	59.2397	-23.5412	0.636455	55	43.8711	-37.1016
1	28045190	N	T	C	108	0.001	0.727424	55	32.885	-66.722	0.754887	53	28.4932	-73.7467
1	28045285	N	G	A	102	0.001	0.750167	48	26.3027	-65.2913	0.722371	54	32.8863	-63.7823
1	28045342	N	G	T	111	0.001	0.763812	55	28.4906	-79.812	0.714429	56	35.0809	-63.3597
1	28045371	N	A	G	100	0.001	0.72932	48	28.4999	-58.8088	0.71168	52	32.889	-57.9463
1	28045384	N	C	A	105	0.001	0.750167	48	26.3027	-65.2913	0.737	57	32.8823	-72.6418
1	28045403	N	C	T	92	0.001	0.714429	42	26.3107	-47.5198	0.700134	50	32.8917	-52.1728
1	28045423	N	A	G	85	0.001	0.72515	40	24.1161	-47.9483	0.755726	45	24.1095	-62.866
1	28045647	N	G	C	107	0.001	0.721078	43	26.3093	-50.4397	0.765802	64	32.873	-93.7314
1	28045654	N	T	A	109	0.001	0.627992	43	35.0982	-27.0149	0.712263	66	41.6592	-73.7859
1	28045661	N	T	C	104	0.001	0.683049	41	28.5092	-38.5757	0.80973	63	26.2827	-111.677
1	28045686	N	T	A	122	0.001	0.640093	50	39.4834	-34.734	0.597287	72	63.6235	-33.5008
1	28045693	N	G	T	122	0.001	0.553227	47	46.079	-11.519	0.573382	75	70.2112	-25.7886
1	28045700	N	G	A	120	0.001	0.733489	45	26.3067	-56.3326	0.653436	75	57.0278	-57.7044
1	28045715	N	G	T	119	0.001	0.674029	46	32.897	-40.8388	0.602808	73	63.6222	-36.0626
1	28045720	N	T	C	119	0.001	0.702263	47	30.6985	-49.6523	0.680676	72	50.4401	-66.7322
1	28045738	N	G	A	118	0.001	0.652276	46	35.0942	-35.0904	0.583389	72	65.8207	-28.3761
1	28045777	N	T	C	129	0.001	0.622723	53	43.8738	-31.7854	0.671167	76	54.8292	-66.2048
1	28045797	N	T	C	126	0.001	0.714429	49	30.6958	-55.4397	0.844386	77	26.264	-156.56
1	28045922	N	A	T	116	0.001	0.56004	50	48.2722	-13.9051	0.560646	66	63.6315	-18.5499
1	28045923	N	C	G	112	0.001	0.687625	48	32.8943	-46.4679	0.718896	64	39.4647	-74.1965
1	28045970	N	T	C	107	0.001	0.660107	50	37.2861	-40.3668	0.789667	57	26.2907	-92.8567
1	28045971	N	G	T	108	0.001	0.647157	51	39.482	-37.4361	0.772111	57	28.4879	-85.9223
1	28046079	N	T	C	102	0.001	0.565261	46	43.8831	-13.9682	0.768036	56	28.4892	-82.8617
1	28046086	N	C	T	92	0.001	0.642953	42	32.9024	-29.8435	0.780187	50	24.1028	-78.1462
1	28046088	N	T	C	86	0.001	0.57505	40	37.2995	-14.0868	0.782797	46	21.9109	-72.7274
1	28046090	N	G	A	86	0.001	0.634236	41	32.9037	-27.1572	0.8002	45	19.715	-76.6721
1	28046094	N	A	G	82	0.001	0.512829	39	41.6953	-2.22286	0.627992	43	35.0982	-27.0149
1	28046105	N	A	T	81	0.001	0.579	38	35.1049	-14.1347	0.76762	43	21.9149	-63.5048
1	28047736	N	A	T	78	0.001	0.604236	48	41.6833	-24.0709	0.600067	30	26.3267	-14.3915
1	28047859	N	A	G	175	0.001	0.876656	89	24.0508	-204.017	0.918884	86	15.2659	-228.889
1	28047868	N	C	T	198	0.001	0.860053	107	32.8156	-230.785	0.901367	91	19.6536	-227.826
1	28047869	N	A	C	198	0.001	0.857381	105	32.8183	-224.228	0.914255	93	17.4538	-243.57
1	28047873	N	C	T	207	0.001	0.900267	110	24.0228	-274.33	0.928121	97	15.2512	-266.555
1	28047875	N	T	C	210	0.001	0.880988	109	28.4185	-253.805	0.921073	101	17.4431	-270.86
1	28047878	N	C	T	232	0.001	0.899426	119	26.208	-295.897	0.938345	113	15.2299	-321.679
1	28047888	N	A	T	286	0.001	0.834706	145	52.54	-284.019	0.872589	141	39.362	-318.477
1	28047894	N	G	A	304	0.001	0.955142	155	15.1738	-467.64	0.926459	149	23.9707	-407.105
1	28047912	N	A	G	350	0.001	0.890971	183	43.7004	-441.615	0.874501	167	45.919	-379.837
1	28047916	N	T	C	368	0.001	0.871382	194	54.6718	-436.262	0.850809	174	56.8958	-362.521
1	28047923	N	A	C	370	0.001	0.893119	196	45.8803	-476.61	0.91982	174	30.5291	-464.608
1	28047925	N	G	C	368	0.001	0.920916	189	32.7063	-506.581	0.922069	179	30.5224	-481.699
1	28047926	N	C	T	365	0.001	0.916067	190	34.9022	-500.762	0.92028	175	30.5277	-468.024
1	28047929	N	A	G	376	0.001	0.917804	194	34.8968	-514.4	0.923359	182	30.5184	-491.965
1	28047931	N	C	G	367	0.0286104	0.91175	190	24.6416	-463.083	0.897911	177	23.6262	-405.257
1	28047932	N	C	T	374	0.001	0.917377	193	34.8982	-510.989	0.928463	181	28.3225	-497.974
1	28047941	N	C	T	397	0.001	0.881443	202	52.464	-471.125	0.856648	195	61.2622	-415.285
1	28047947	N	C	A	395	0.00759494	0.923337	203	33.0947	-545.139	0.912626	192	25.3524	-484.985
1	28047955	N	G	T	411	0.0182482	0.922274	210	15.9719	-525.97	0.920603	201	32.4323	-529.079
1	28047956	N	C	T	414	0.0217391	0.926077	215	22.8728	-556.084	0.919433	199	22.8726	-502.001
1	28047961	N	C	T	408	0.00367647	0.86693	210	53.2747	-458.671	0.884784	198	49.5644	-466.219
1	28047963	N	T	A	411	0.00364964	0.920457	211	36.3248	-563.191	0.915586	200	30.0245	-518.786
1	28047965	N	G	A	417	0.001	0.846743	215	72.2216	-441.093	0.861627	202	61.2529	-438.241
1	28047974	N	C	T	428	0.00700935	0.88253	219	49.384	-504.778	0.89609	209	40.9224	-505.195
1	28047981	N	G	T	449	0.001	0.898945	227	50.2334	-563.485	0.914691	222	41.4512	-582.308
1	28047987	N	C	G	454	0.001	0.896816	232	52.424	-571.586	0.914691	222	41.4512	-582.308
1	28047990	N	C	A	453	0.00331126	0.961547	228	18.7673	-701.674	0.911625	225	36.3207	-576.623
1	28048007	N	C	A	433	0.0034642	0.904161	217	45.1382	-547.356	0.912583	216	34.2278	-555.078
1	28048024	N	G	A	374	0.001	0.911733	192	37.0967	-498.456	0.928858	182	28.3212	-501.409
1	28048036	N	G	A	374	0.001	0.857381	189	59.073	-403.611	0.919199	185	32.7116	-492.916
1	28048053	N	T	A	355	0.001	0.908381	185	37.1061	-474.695	0.941471	170	21.7455	-489.19
1	28048062	N	C	A	358	0.001	0.9108	190	37.0994	-491.662	0.94077	168	21.7482	-482.266
1	28048074	N	C	T	331	0.001	0.905298	179	37.1141	-454.371	0.95425	152	15.1778	-457.17
1	28048083	N	G	T	338	0.001	0.905298	179	37.1141	-454.371	0.962573	159	12.9713	-492.316
1	28048085	N	C	T	344	0.00436047	0.908801	185	30.1223	-467.98	0.963616	159	12.2576	-492.316
1	28048086	N	A	T	340	0.001	0.904224	177	37.1167	-447.605	0.969638	163	10.7687	-517.453
1	28048091	N	C	T	333	0.00900901	0.923463	177	28.6286	-474.86	0.87238	156	31.248	-339.817
1	28048093	N	G	A	319	0.001	0.874536	175	48.1055	-398.083	0.909996	144	28.3719	-371.583
1	28048102	N	G	A	329	0.001	0.878865	173	45.911	-399.756	0.942603	156	19.567	-450.661
1	28048104	N	A	G	332	0.001	0.891065	174	41.5152	-420.037	0.88	158	41.5365	-366.594
1	28048119	N	G	A	321	0.001	0.910988	168	32.7343	-435.018	0.948011	153	17.3737	-450.333
1	28048125	N	C	T	319	0.001	0.908809	164	32.7396	-421.442	0.948686	155	17.3711	-457.286
1	28048126	N	G	T	319	0.001	0.867715	166	48.1175	-368.318	0.908769	153	30.5571	-393.119
1	28048129	N	C	A	318	0.001	0.876027	161	43.7298	-368.225	0.879234	157	41.5379	-363.267
1	28048143	N	C	A	307	0.001	0.913856	162	30.5451	-423.695	0.952026	145	15.1872	-432.761
1	28048170	N	G	A	286	0.001	0.839152	149	52.5347	-296.927	0.825034	137	52.5507	-258.337
1	28048174	N	G	T	283	0.001	0.919199	148	26.1693	-394.332	0.941035	135	17.3977	-387.89
1	28048223	N	G	A	229	0.001	0.830578	112	41.5979	-215.868	0.854938	117	37.1968	-247.581
1	28048233	N	T	A	199	0.001	0.842334	95	32.8317	-191.647	0.846385	104	35.0169	-213.076
1	28048263	N	C	T	196	0.001	0.915371	106	19.6336	-278.698	0.855793	90	28.4439	-191.058
1	28048387	N	G	A	243	0.001	0.862561	138	41.5632	-300.429	0.847851	105	35.0155	-216.327
1	28048414	N	C	A	244	0.001	0.794314	136	61.3409	-226.016	0.722371	108	65.7727	-127.565
1	28048460	N	C	T	268	0.001	0.92596	148	23.9721	-403.676	0.933623	120	17.4178	-336.083
1	28048480	N	C	G	140	0.001	0.741337	85	48.2256	-110.711	0.98214	55	2.12386	-182.703
1	28048502	N	C	T	140	0.001	0.844386	77	26.264	-156.56	0.841498	63	21.8882	-126.685
1	28050063	N	T	A	75	0.001	0.617099	47	39.4874	-26.768	0.750167	28	15.3432	-38.0866
1	28050090	N	T	C	56	0.001	0.606131	33	28.5199	-16.8768	0.434739	23	21.9416	6.9841
1	28050091	N	G	C	56	0.001	0.625083	32	26.324	-19.5992	0.458306	24	24.1375	4.56131
1	28050204	N	T	C	78	0.001	0.714429	49	30.6958	-55.4397	0.724288	29	17.5391	-34.6043
1	28050282	N	G	C	74	0.001	0.547651	42	41.6913	-9.17043	0.625083	32	26.324	-19.5992
1	28050337	N	G	A	57	0.001	0.551759	29	28.5252	-6.90258	0.642953	28	21.9349	-19.8957
1	28050375	N	T	A	53	0.001	0.555593	27	26.3307	-6.9257	0.692436	26	17.5431	-25.9193
1	28050696	N	G	C	94	0.001	0.533356	45	46.0817	-6.79182	0.714429	49	30.6958	-55.4397
1	28050770	N	T	G	115	0.0130435	0.67394	59	34.2526	-50.1735	0.752212	56	29.783	-76.1732
1	28050792	N	A	C	109	0.001	0.678691	56	39.4753	-51.2475	0.754887	53	28.4932	-73.7467
1	28050796	N	C	A	101	0.001	0.775694	49	24.1041	-75.0653	0.750167	52	28.4946	-70.7323
1	28050872	N	C	A	119	0.001	0.691037	55	37.2795	-54.3671	0.765802	64	32.873	-93.7314
1	28050886	N	T	C	123	0.001	0.666778	57	41.6712	-48.2034	0.742586	66	37.2648	-86.4998
1	28050893	N	T	G	120	0.001	0.654649	55	41.6739	-42.6944	0.754016	65	35.0689	-90.0684
1	28050902	N	A	G	132	0.001	0.638023	58	46.0644	-39.6272	0.729883	74	43.8458	-90.9294
1	28050926	N	T	G	150	0.001	0.579763	69	63.6275	-25.9306	0.70384	81	52.6254	-86.3519
1	28050938	N	C	G	148	0.001	0.642953	70	54.8373	-49.7392	0.756581	78	41.6432	-109.411
1	28050956	N	A	T	160	0.001	0.580301	81	74.5976	-30.6594	0.709	79	50.4308	-86.725
1	28050960	N	A	C	162	0.00925926	0.696342	82	53.9151	-83.137	0.722903	80	40.521	-91.8227
1	28050968	N	G	T	164	0.001	0.576522	85	78.9867	-30.56	0.696334	79	52.628	-80.6117
1	28050985	N	C	T	156	0.001	0.696334	79	52.628	-80.6117	0.714429	77	48.2362	-87.1195
1	28051126	N	C	A	142	0.001	0.709817	62	39.4673	-68.3755	0.6501	80	61.4156	-60.0455
1	28051418	N	T	C	150	0.001	0.625083	80	65.81	-48.9979	0.585771	70	63.6261	-28.4341
1	28051447	N	T	C	148	0.001	0.597468	77	68.0113	-35.8992	0.549329	71	70.2165	-16.0718
1	28051543	N	A	C	145	0.001	0.785905	70	32.865	-112.188	0.760174	75	39.45	-107.002
1	28051687	N	G	T	112	0.001	0.603517	58	50.4588	-28.8675	0.889149	54	13.1113	-129.469
1	28051777	N	G	T	105	0.001	0.784504	51	24.1014	-81.2384	0.740901	54	30.6891	-70.1814
1	28052047	N	T	C	162	0.001	0.789667	76	35.0542	-123.809	0.790892	86	39.4353	-140.841
1	28052221	N	T	G	157	0.001	0.688437	77	52.6307	-74.9157	0.750167	80	43.8378	-108.819
1	28052388	N	A	G	164	0.001	0.711252	90	57.0078	-100.053	0.838063	74	26.268	-146.848
1	28052474	N	T	C	152	0.001	0.855659	83	26.256	-176.109	0.68128	69	48.2469	-64.198
1	28052502	N	A	G	157	0.001	0.611839	85	72.395	-46.0304	0.750167	72	39.454	-97.937
1	28052520	N	A	C	175	0.001	0.571476	91	85.5704	-30.4274	0.738254	84	48.2269	-107.731
1	28052522	N	G	A	173	0.001	0.862311	87	26.2506	-189.226	0.593085	86	76.7881	-38.1497
1	28052531	N	T	A	170	0.00882353	0.598283	88	68.2199	-40.2782	0.647213	82	62.752	-59.8617
1	28052553	N	C	T	169	0.001	0.593469	91	81.1759	-40.5474	0.653949	78	59.221	-60.2392
1	28052583	N	A	T	176	0.001	0.576522	85	78.9867	-30.56	0.703432	91	59.2037	-96.7859
1	28052671	N	A	C	154	0.001	0.531271	64	65.8314	-9.03906	0.744608	90	50.4161	-119.14
1	28052684	N	A	T	161	0.001	0.651616	66	50.4482	-50.1014	0.726467	95	57.0011	-114.67
1	28052702	N	A	T	165	0.001	0.833556	72	26.2707	-140.399	0.548419	93	92.1594	-20.6474
1	28052746	N	C	G	170	0.001	0.647986	71	54.8359	-52.4469	0.686993	99	67.9819	-95.467
1	28052804	N	C	A	178	0.001	0.802671	81	35.0476	-139.446	0.577371	97	89.9568	-35.2873
1	28052867	N	C	A	170	0.001	0.753792	69	37.2608	-95.5091	0.504954	101	109.727	-2.20714
1	28053017	N	T	A	141	0.001	0.762887	59	30.6824	-85.2492	0.768472	82	41.6379	-121.576
1	28053043	N	C	T	131	0.001	0.70923	55	35.0822	-60.4563	0.7765	76	37.2514	-116.849
1	28053062	N	A	G	136	0.001	0.758793	58	30.6838	-82.2127	0.807898	78	32.8543	-137.228
1	28053161	N	A	C	135	0.001	0.83099	65	24.0828	-125.483	0.843086	70	24.0761	-141.621
1	28053163	N	A	T	136	0.001	0.836045	67	24.0801	-131.921	0.840807	69	24.0774	-138.382
1	28053171	N	G	C	147	0.001	0.819658	72	28.4679	-132.884	0.826885	75	28.4639	-142.466
1	28053184	N	A	G	156	0.001	0.908167	76	15.2792	-194.864	0.862742	80	24.0628	-174.279
1	28053202	N	G	A	159	0.179245	0.659301	76	26.4039	-43.6499	0.524444	83	32.1408	-6.59167
1	28053207	N	A	G	163	0.001	0.896368	77	17.4751	-189.407	0.860706	86	26.252	-185.941
1	28053215	N	A	C	159	0.001	0.893596	75	17.4778	-182.685	0.845469	84	28.4519	-171.5
1	28053231	N	C	A	156	0.001	0.794717	73	32.861	-121.526	0.783322	83	39.4393	-131.528
1	28053240	N	C	T	152	0.001	0.876964	73	19.6777	-167.527	0.835667	79	28.4586	-155.321
1	28053344	N	G	A	137	0.001	0.855309	69	21.8802	-146.213	0.80903	68	28.4732	-120.194
1	28053356	N	T	A	135	0.001	0.863879	66	19.687	-144.386	0.840807	69	24.0774	-138.382
1	28053368	N	G	T	136	0.001	0.909364	66	13.0953	-169.934	0.628657	70	57.0345	-44.231
1	28053386	N	T	A	143	0.001	0.889149	63	15.2965	-151.048	0.862742	80	24.0628	-174.279
1	28053440	N	T	C	144	0.0208333	0.902217	58	11.5609	-142.896	0.669048	86	47.9899	-69.5071
1	28053546	N	A	T	153	0.001	0.871677	70	19.6817	-157.584	0.735097	83	48.2282	-104.759
1	28053602	N	A	G	140	0.001	0.550758	69	68.0219	-16.0919	0.774831	71	35.0609	-108.348
1	28053625	N	T	G	134	0.001	0.687625	64	43.8591	-61.9572	0.8002	70	30.6678	-119.268
1	28053634	N	T	C	141	0.001	0.646251	65	50.4495	-47.383	0.7765	76	37.2514	-116.849
1	28053734	N	C	T	152	0.001	0.815595	65	26.28	-118.014	0.666778	87	63.6035	-73.5736
1	28053844	N	T	A	136	0.001	0.942603	52	6.52232	-150.22	0.785905	84	39.438	-134.626
1	28053878	N	C	G	149	0.001	0.954149	65	6.50498	-195.431	0.797818	84	37.2408	-141.691
1	28053886	N	T	C	151	0.001	0.677041	65	46.055	-58.8536	0.406915	86	76.7881	38.1497
1	28054011	N	A	G	160	0.001	0.7765	76	37.2514	-116.849	0.380873	84	70.1991	48.7525
1	28054015	N	C	G	150	0.03	0.755208	70	25.9559	-89.8918	0.351398	80	53.3689	56.6648
1	28054016	N	G	A	153	0.001	0.750167	72	39.454	-97.937	0.370284	81	65.8087	51.6488
1	28054081	N	C	T	174	0.00862069	0.699951	84	46.8391	-85.0123	0.42177	90	82.4571	32.9478
1	28054144	N	G	T	169	0.00887574	0.722253	86	51.7126	-100.879	0.414123	83	66.0272	32.8057
1	28054160	N	C	G	152	0.0197368	0.74653	75	34.6174	-96.0849	0.473329	77	70.7163	8.90582
1	28054170	N	G	A	138	0.001	0.776304	67	32.869	-102.921	0.464765	71	72.4137	11.3385
1	28054173	N	T	A	142	0.001	0.77161	70	35.0622	-105.279	0.486102	72	76.8068	4.45001
1	28054174	N	A	T	138	0.001	0.768295	69	35.0636	-102.219	0.478246	69	72.4164	6.72215
1	28054182	N	T	C	142	0.001	0.77161	70	35.0622	-105.279	0.486102	72	76.8068	4.45001
1	28054184	N	A	G	141	0.001	0.782797	69	32.8663	-109.091	0.486102	72	76.8068	4.45001
1	28054214	N	G	A	129	0.001	0.745927	59	32.8797	-78.6117	0.385638	70	59.2317	38.8453
1	28054356	N	G	C	125	0.001	0.823745	68	26.276	-127.57	0.666778	57	41.6712	-48.2034
1	28054456	N	G	T	83	0.0361446	0.532723	48	40.9002	-6.67504	0.620625	35	22.1418	-18.9873
1	28054479	N	T	A	97	0.001	0.840227	50	17.5111	-100.053	0.659681	47	35.0929	-37.8304
1	28054507	N	G	A	86	0.001	0.818394	44	17.5191	-80.795	0.476175	42	43.8885	4.48973
1	28054531	N	C	G	105	0.001	0.815025	54	21.9002	-97.8156	0.411706	51	46.0737	21.3716
1	28054535	N	T	C	114	0.001	0.813769	59	24.0908	-106.328	0.436321	55	52.66	16.2739
1	28054576	N	A	T	122	0.001	0.905032	63	13.0993	-159.769	0.678085	59	41.6686	-53.7827
1	28054616	N	A	T	131	0.001	0.739886	73	41.6499	-94.3942	0.448241	58	57.0505	13.8052
1	28054642	N	G	C	130	0.001	0.695783	69	46.0497	-70.1779	0.42618	61	57.0465	21.1078
1	28054705	N	G	T	130	0.001	0.596556	57	50.4601	-26.3056	0.452023	73	72.4111	16.0528
1	28054707	N	C	A	129	0.001	0.589345	56	50.4615	-23.7676	0.452023	73	72.4111	16.0528
1	28054711	N	C	T	130	0.001	0.430988	58	54.8533	18.6848	0.569491	72	68.0179	-23.3656
1	28054871	N	C	G	130	0.001	0.541011	61	61.4409	-11.3964	0.840807	69	24.0774	-138.382
1	28055041	N	C	T	127	0.001	0.633892	71	57.0331	-46.8943	0.785905	56	26.292	-89.7507
1	28055087	N	G	T	129	0.001	0.65288	72	54.8346	-55.1699	0.719445	57	35.0796	-66.2773
1	28055111	N	G	A	123	0.001	0.617726	68	57.0371	-38.9558	0.727424	55	32.885	-66.722
1	28055124	N	C	G	121	0.001	0.62695	67	54.8412	-41.7138	0.648247	54	41.6752	-39.9683
1	28055152	N	A	C	113	0.001	0.636455	66	52.6454	-44.5219	0.680972	47	32.8957	-43.6434
1	28055161	N	G	A	98	0.001	0.813769	59	24.0908	-106.328	0.743752	39	21.9202	-51.4098
1	28055186	N	A	C	95	0.001	0.693678	62	41.6646	-62.2709	0.727424	33	19.731	-40.0332
1	28055216	N	G	T	86	0.001	0.76941	52	26.2973	-77.4284	0.647157	34	26.3213	-24.9574
1	28055224	N	T	C	93	0.001	0.691037	55	37.2795	-54.3671	0.737	38	21.9216	-48.4278
1	28055225	N	G	A	92	0.001	0.672529	58	41.6699	-50.9847	0.735451	34	19.7297	-42.9909
1	28055237	N	A	T	100	0.001	0.750167	60	32.8783	-81.6142	0.6501	40	30.7078	-30.0227
1	28055274	N	G	T	93	0.001	0.754887	53	28.4932	-73.7467	0.700134	40	26.3133	-41.7382
1	28055349	N	T	G	65	0.001	0.540568	37	37.3035	-6.83519	0.535738	28	28.5266	-4.53743
1	28055368	N	G	A	56	0.001	0.607214	28	24.1321	-14.4791	0.642953	28	21.9349	-19.8957
1	28056936	N	A	C	103	0.001	0.603243	63	54.8466	-31.2658	0.5	40	43.8911	0
1	28057015	N	C	A	94	0.001	0.71168	52	32.889	-57.9463	0.785905	42	19.719	-67.313
1	28057025	N	T	A	96	0.001	0.796494	54	24.0974	-90.5777	0.642953	42	32.9024	-29.8435
1	28057050	N	T	C	96	0.001	0.877803	49	13.118	-112.792	0.723553	47	28.5012	-55.8649
1	28057088	N	C	A	104	0.001	0.672843	55	39.4767	-48.4481	0.775694	49	24.1041	-75.0653
1	28057127	N	G	C	121	0.001	0.656821	67	50.4468	-52.836	0.815025	54	21.9002	-97.8156
1	28057130	N	G	C	110	0.001	0.635011	63	50.4521	-41.9975	0.830007	47	17.5151	-90.3848
1	28057210	N	A	G	89	0.001	0.642953	42	32.9024	-29.8435	0.723553	47	28.5012	-55.8649
1	28057230	N	A	T	78	0.001	0.685838	35	24.1228	-33.5101	0.76762	43	21.9149	-63.5048
1	28057239	N	T	C	78	0.001	0.583389	36	32.9104	-14.188	0.690603	42	28.5079	-41.4075
1	28057299	N	A	C	75	0.001	0.606131	33	28.5199	-16.8768	0.714429	42	26.3107	-47.5198
1	28057376	N	A	T	93	0.001	0.431773	44	41.6886	14.0041	0.61232	49	41.6819	-26.66
1	28057382	N	T	G	97	0.001	0.466644	45	46.0817	6.79182	0.634705	52	41.6779	-34.5773
1	28057450	N	C	T	109	0.001	0.702263	47	30.6985	-49.6523	0.822796	62	24.0868	-115.874
1	28057467	N	C	T	119	0.001	0.607915	51	43.8765	-26.5608	0.735451	68	39.4594	-85.9818
1	28057484	N	A	T	117	0.001	0.600067	45	39.49	-21.5872	0.458306	72	72.4124	13.6839
1	28057496	N	C	A	121	0.001	0.70602	51	32.8903	-55.0514	0.757315	70	37.2595	-98.5316
1	28057504	N	T	A	138	0.001	0.754016	65	35.0689	-90.0684	0.794717	73	32.861	-121.526
1	28057534	N	C	T	127	0.001	0.693678	62	41.6646	-62.2709	0.784805	65	30.6745	-103.676
1	28057565	N	C	T	138	0.001	0.701627	67	43.8551	-70.5211	0.746643	71	39.4553	-94.9336
1	28057611	N	T	G	154	0.001	0.671	79	57.0225	-68.7415	0.8002	75	32.8583	-127.787
1	28057612	N	T	A	149	0.001	0.662446	77	57.0251	-63.1965	0.791861	72	32.8623	-118.406
1	28057614	N	C	T	156	0.001	0.585423	82	74.5963	-33.1631	0.432387	74	70.2125	23.3277
1	28057626	N	A	T	156	0.001	0.765609	81	41.6392	-118.523	0.786858	75	35.0556	-120.702
1	28057639	N	C	T	153	0.001	0.419699	81	74.5976	30.6594	0.611185	72	61.4263	-38.741
1	28057725	N	T	G	161	0.00931677	0.684077	83	49.0256	-76.2662	0.848331	78	25.3947	-159.807
1	28057768	N	G	A	158	0.001	0.721667	79	48.2336	-92.9611	0.785	79	37.2474	-126.114
1	28057811	N	T	G	151	0.001	0.678691	84	59.213	-76.8713	0.836045	67	24.0801	-131.921
1	28057827	N	G	T	150	0.001	0.700134	80	52.6267	-83.4764	0.814496	70	28.4706	-126.526
1	28057828	N	C	T	151	0.001	0.712642	80	50.4295	-89.6255	0.859395	71	21.8775	-152.763
1	28057922	N	C	T	146	0.001	0.750167	80	43.8378	-108.819	0.879041	66	17.4898	-152.605
1	28057929	N	G	C	147	0.001	0.684334	76	52.632	-72.0851	0.831207	71	26.272	-137.183
1	28057935	N	A	C	153	0.137255	0.664451	80	22.5322	-47.9485	0.336471	73	29.6206	47.0488
1	28058123	N	C	T	136	0.001	0.666778	63	46.0577	-53.2775	0.808425	73	30.6638	-128.711
1	28058249	N	C	T	166	0.00903614	0.649555	74	56.2336	-54.9794	0.406024	92	72.5686	40.1496
1	28058270	N	C	A	159	0.001	0.676174	71	50.4415	-63.925	0.784281	88	41.6299	-140.039
1	28058277	N	T	C	164	0.001	0.706805	75	48.2389	-81.3196	0.797952	89	39.4314	-150.21
1	28058282	N	T	C	161	0.001	0.640093	75	59.225	-52.1011	0.406915	86	76.7881	38.1497
1	28058304	N	C	G	156	0.001	0.661873	68	50.4455	-55.5863	0.807023	88	37.2355	-154.263
1	28058336	N	A	G	119	0.001	0.565261	46	43.8831	-13.9682	0.849548	73	24.0721	-151.369
1	28058411	N	C	T	137	0.001	0.40903	66	59.237	28.5607	0.59161	71	63.6248	-30.9577
1	28058624	N	T	C	151	0.001	0.701627	67	43.8551	-70.5211	0.797818	84	37.2408	-141.691
1	28058671	N	C	T	146	0.001	0.707831	65	41.6606	-70.8875	0.790317	81	37.2448	-132.325
1	28058780	N	T	A	145	0.001	0.630224	73	59.2277	-46.7499	0.764065	72	37.2568	-104.604
1	28058882	N	G	A	133	0.001	0.628657	70	57.0345	-44.231	0.714429	63	39.466	-71.2796
1	28058960	N	A	G	144	0.001	0.661873	68	50.4455	-55.5863	0.816	76	30.6598	-138.212
1	28059390	N	G	A	152	0.001	0.64207	81	63.6115	-57.1578	0.732549	71	41.6526	-88.4528
1	28059498	N	A	G	146	0.001	0.653949	78	59.221	-60.2392	0.853177	68	21.8816	-142.945
1	28059654	N	C	T	160	0.001	0.642953	70	54.8373	-49.7392	0.42217	90	83.3745	32.9478
1	28059732	N	G	A	145	0.001	0.680676	72	50.4401	-66.7322	0.383484	73	61.4249	41.3483
1	28059766	N	T	C	150	0.001	0.693462	75	50.4361	-75.2305	0.413275	75	68.0139	30.8287
1	28059767	N	T	A	152	0.001	0.684334	76	52.632	-72.0851	0.407833	76	68.0126	33.3549
1	28059777	N	A	G	143	0.0104895	0.687031	70	47.3565	-67.0203	0.416076	73	57.5233	28.0305
1	28059783	N	A	G	143	0.001	0.661873	68	50.4455	-55.5863	0.399933	75	65.8167	35.9787
1	28059790	N	G	A	147	0.001	0.661873	68	50.4455	-55.5863	0.379667	79	65.8114	46.362
1	28059804	N	T	G	145	0.001	0.728724	70	41.6539	-85.4974	0.373249	75	61.4223	46.6134
1	28059878	N	C	G	153	0.001	0.739886	73	41.6499	-94.3942	0.412442	80	72.4017	33.2238
1	28059906	N	C	T	140	0.001	0.656821	67	50.4468	-52.836	0.781009	73	35.0582	-114.509
1	28059936	N	C	G	148	0.001	0.642953	70	54.8373	-49.7392	0.782239	78	37.2488	-123.018
1	28059988	N	A	G	137	0.001	0.693678	62	41.6646	-62.2709	0.746831	75	41.6472	-100.374
1	28060471	N	C	A	97	0.001	0.261746	42	24.1135	53.8655	0.745618	55	30.6878	-73.1711
1	28060847	N	C	T	153	0.001	0.756928	74	39.4513	-103.971	0.899	79	17.4724	-196.141
1	28060863	N	G	T	145	0.001	0.619798	71	59.2304	-41.4631	0.770451	74	37.2541	-110.71
1	28060999	N	A	G	133	0.001	0.80903	68	28.4732	-120.194	0.83099	65	24.0828	-125.483
1	28061012	N	T	A	144	0.001	0.76941	78	39.446	-116.143	0.833556	66	24.0814	-128.699
1	28061238	N	C	T	134	0.001	0.666778	63	46.0577	-53.2775	0.746643	71	39.4553	-94.9336
1	28061299	N	C	A	129	0.001	0.70923	55	35.0822	-60.4563	0.824541	74	28.4652	-139.266
1	28061346	N	C	T	118	0.001	0.648247	54	41.6752	-39.9683	0.406187	64	57.0425	28.6301
1	28061356	N	G	T	118	0.001	0.62077	58	48.2616	-34.1741	0.900267	60	13.1033	-149.634
1	28061367	N	T	A	132	0.001	0.603243	63	54.8466	-31.2658	0.840807	69	24.0774	-138.382
1	28061609	N	G	T	123	0.001	0.737	57	32.8823	-72.6418	0.879041	66	17.4898	-152.605
1	28061623	N	C	A	123	0.001	0.691037	55	37.2795	-54.3671	0.382274	68	57.0371	38.9558
1	28061644	N	A	T	122	0.001	0.717126	53	32.8877	-60.8569	0.347724	69	52.6414	52.6355
1	28061666	N	G	A	126	0.001	0.724288	58	35.0782	-69.2086	0.338127	68	50.4455	55.5863
1	28061707	N	A	C	132	0.001	0.768036	56	28.4892	-82.8617	0.368333	76	61.4209	49.2701
1	28061757	N	C	T	145	0.001	0.684334	57	39.474	-54.0638	0.386288	88	74.5883	48.5299
1	28061838	N	T	C	151	0.001	0.700134	70	46.0484	-73.0419	0.827379	81	30.6531	-154.164
1	28061914	N	C	T	157	0.001	0.850234	80	26.26	-166.315	1	77	0	-275.777
1	28061919	N	T	G	158	0.001	0.394992	81	70.2032	40.9474	0.662446	77	57.0251	-63.1965
1	28062041	N	G	A	135	0.001	0.746433	67	37.2635	-89.4929	0.470569	68	70.2205	9.02434
1	28062098	N	T	C	135	0.0111111	0.79165	76	34.0255	-123.809	0.482629	59	53.0985	4.41141
1	28062102	N	C	G	135	0.001	0.811018	74	30.6624	-131.871	0.491798	61	65.8354	2.21362
1	28062484	N	T	C	150	0.001	0.68012	75	52.6334	-69.2667	0.546698	75	74.6056	-16.0349
1	28062513	N	C	T	155	0.001	0.74042	77	43.8418	-99.8331	0.679607	78	54.8266	-71.8014
1	28062563	N	G	C	132	0.001	0.712263	66	41.6592	-73.7859	0.545485	66	65.8287	-13.7296
1	28062592	N	G	A	121	0.001	0.707035	58	37.2755	-62.9692	0.571476	63	59.241	-21.0651
1	28062625	N	C	T	109	0.001	0.750167	56	30.6864	-76.1732	0.622723	53	43.8738	-31.7854
1	28062663	N	C	T	97	0.001	0.734851	49	28.4986	-61.7682	0.625083	48	39.486	-29.3988
1	28062679	N	A	T	89	0.001	0.76762	43	21.9149	-63.5048	0.608768	46	39.4887	-24.1636
1	28062686	N	G	C	83	0.001	0.8002	40	17.5244	-68.153	0.651264	43	32.901	-32.5563
1	28082883	N	C	T	82	0.001	0.653163	49	37.2875	-37.6248	0.484838	33	35.1116	2.22753
1	28084436	N	G	A	89	0.001	0.714429	49	30.6958	-55.4397	0.700134	40	26.3133	-41.7382
1	28084959	N	T	A	76	0.001	0.694574	36	24.1215	-36.3519	0.8002	40	17.5244	-68.153
1	28085036	N	T	A	67	0.001	0.692436	39	26.3147	-38.879	0.571476	28	26.3294	-9.36228
1	28085988	N	A	T	126	0.001	0.62077	58	48.2616	-34.1741	0.60301	68	59.2344	-33.6642
1	28086068	N	G	T	141	0.001	0.70602	68	43.8538	-73.4018	0.671347	73	52.636	-63.668
1	28086079	N	C	T	147	0.001	0.579763	69	63.6275	-25.9306	0.628291	78	63.6155	-49.1304
1	28086088	N	G	T	145	0.001	0.724788	69	41.6552	-82.5526	0.658	76	57.0265	-60.4436
1	28086089	N	A	C	144	0.001	0.720735	68	41.6566	-79.6188	0.684334	76	52.632	-72.0851
1	28086097	N	T	C	149	0.001	0.731498	67	39.4607	-83.0186	0.707455	82	52.624	-89.2378
1	28086098	N	C	A	151	0.001	0.73929	69	39.458	-88.9556	0.719659	82	50.4268	-95.4564
1	28086110	N	T	G	164	0.001	0.847454	72	24.0734	-148.115	0.967703	92	6.46896	-290.06
1	28086148	N	G	T	160	0.001	0.646251	65	50.4495	-47.383	0.779134	95	46.015	-147.786
1	28086154	N	T	A	166	0.001	0.720735	68	41.6566	-79.6188	0.642953	98	76.7722	-69.6348
1	28086178	N	G	C	155	0.001	0.730312	63	37.2688	-77.5853	0.684906	92	63.5968	-87.5738
1	28086202	N	A	G	171	0.001	0.588294	68	61.4316	-28.4955	0.514573	103	109.724	-6.67908
1	28086220	N	C	T	171	0.001	0.66208	71	52.6387	-58.123	0.820214	100	39.4167	-184.973
1	28086241	N	A	C	158	0.001	0.589101	73	65.8194	-30.8914	0.8002	85	37.2394	-144.825
1	28086274	N	T	C	174	0.00862069	0.698824	87	48.9954	-87.5418	0.656075	87	64.9139	-67.8444
1	28086284	N	T	A	129	0.001	0.625083	56	46.067	-34.2985	0.685055	73	50.4388	-69.5525
1	28086289	N	C	T	166	0.001	0.678691	84	59.213	-76.8713	0.878301	82	21.8629	-189.094
1	28086307	N	G	T	170	0.001	0.637454	91	72.387	-61.8879	0.443	79	76.7975	20.8026
1	28086370	N	T	C	166	0.001	0.714429	84	52.6214	-95.0395	0.609829	82	70.2018	-43.5336
1	28086596	N	G	T	137	0.001	0.746643	71	39.4553	-94.9336	0.833556	66	24.0814	-128.699
1	28086881	N	G	A	150	0.001	0.44591	74	72.4097	18.4444	0.631667	76	61.4209	-49.2701
1	28086938	N	A	G	154	0.001	0.760174	75	39.45	-107.002	0.303666	79	52.628	80.6117
1	28086967	N	T	C	154	0.001	0.734334	79	46.0364	-99.3231	0.413275	75	68.0139	30.8287
1	28086979	N	C	A	152	0.001	0.705265	78	50.4321	-83.8349	0.418865	74	68.0153	28.3212
1	28087192	N	G	T	139	0.001	0.618261	55	46.0684	-31.6659	0.559564	84	81.1853	-23.1655
1	28087211	N	A	G	141	0.001	0.535738	56	57.0531	-9.07486	0.611839	85	72.395	-46.0304
1	28087214	N	C	T	144	0.104167	0.509824	57	45.1517	-2.19722	0.547877	87	43.2515	-15.3806
1	28087237	N	T	A	144	0.001	0.474559	59	61.4436	6.74429	0.564749	85	81.1839	-25.597
1	28087264	N	A	G	144	0.001	0.492532	67	72.4191	2.21214	0.519494	77	81.1946	-6.70859
1	28087320	N	A	G	144	0.001	0.823745	68	26.276	-127.57	0.908167	76	15.2792	-194.864
1	28087338	N	C	A	138	0.001	0.753792	69	37.2608	-95.5091	0.507251	69	74.6136	-2.21172
1	28087343	N	G	C	131	0.001	0.742586	66	37.2648	-86.4998	0.507697	65	70.2245	-2.21263
1	28087349	N	C	A	141	0.001	0.73929	69	39.458	-88.9556	0.527796	72	74.6096	-9.01123
1	28087351	N	A	C	139	0.001	0.82111	67	26.2773	-124.378	0.87525	72	19.679	-164.208
1	28087373	N	A	G	140	0.001	0.60301	68	59.2344	-33.6642	0.402713	72	63.6235	33.5008
1	28087407	N	C	A	141	0.001	0.421823	64	59.2397	23.5412	0.623459	77	63.6168	-46.4844
1	28087428	N	A	T	128	0.0117188	0.779982	54	25.5196	-83.5684	0.493096	74	70.4619	2.19722
1	28087448	N	A	G	132	0.001	0.779848	59	28.4852	-92.0741	0.493146	73	79.0027	2.21092
1	28087528	N	C	G	144	0.001	0.774831	71	35.0609	-108.348	0.506854	73	79.0027	-2.21092
1	28087593	N	G	T	130	0.001	0.825614	63	24.0854	-119.071	0.880851	67	17.4884	-155.932
1	28087598	N	A	G	127	0.001	0.614111	57	48.2629	-31.5551	0.414228	70	63.6262	28.4341
1	28087615	N	A	G	120	0.001	0.807222	57	24.0934	-100.003	0.539709	63	63.6355	-11.3834
1	28087650	N	T	C	116	0.001	0.854782	55	17.5044	-116.316	0.557415	61	59.2437	-16.1856
1	28087651	N	C	T	113	0.001	0.86817	53	15.3099	-117.792	0.583389	60	54.8506	-23.6467
1	28087662	N	T	C	116	0.001	0.865629	52	15.3112	-114.495	0.546906	64	63.6341	-13.7467
1	28087739	N	T	C	128	0.001	0.812709	64	26.2813	-114.842	0.640719	64	50.4508	-44.6815
1	28087743	N	C	G	125	0.001	0.80973	63	26.2827	-111.677	0.629118	62	50.4535	-39.3317
1	28087756	N	C	T	130	0.001	0.735451	68	39.4594	-85.9818	0.677538	62	43.8618	-56.3181
1	28087890	N	G	T	113	0.001	0.8002	70	30.6678	-119.268	0.883977	43	10.9288	-101.207
1	28087923	N	T	C	115	0.026087	0.694621	69	38.7808	-66.3952	0.76016	46	18.0492	-61.501
1	28088070	N	G	T	85	0.001	0.755272	49	26.3013	-68.3063	0.750167	36	19.727	-48.9685
1	28088391	N	A	G	88	0.001	0.534907	43	43.8871	-6.80114	0.689015	45	30.7011	-43.9373
1	28088598	N	C	T	151	0.001	0.684906	92	63.5968	-87.5738	0.695045	59	39.4713	-59.7444
1	28088662	N	A	C	158	0.001	0.854403	96	30.6331	-202.736	0.871215	62	17.4951	-139.339
1	28088670	N	G	T	149	0.001	0.828176	93	35.0315	-177.561	0.857381	56	17.5031	-119.588
1	28088773	N	T	C	162	0.001	0.855907	97	30.6318	-206.006	0.877175	65	17.4911	-149.282
1	28088777	N	C	A	152	0.001	0.833556	90	32.8383	-175.499	0.887355	62	15.2979	-147.702
1	28088825	N	T	A	151	0.001	0.855793	90	28.4439	-191.058	0.852694	61	19.6937	-127.997
1	28088880	N	A	T	143	0.001	0.865412	89	26.248	-195.806	0.852087	54	17.5058	-113.05
1	28088943	N	T	A	127	0.001	0.867715	83	24.0588	-184.159	0.818394	44	17.5191	-80.795
1	28089054	N	A	G	123	0.001	0.692436	78	52.6293	-77.758	0.8002	45	19.715	-76.6721
1	28089296	N	T	A	111	0.001	0.833556	48	17.5138	-93.5994	0.698545	63	41.6632	-65.1296
1	28089328	N	C	T	110	0.001	0.807898	52	21.9029	-91.4851	0.638023	58	46.0644	-39.6272
1	28089339	N	G	A	110	0.001	0.796116	49	21.9069	-82.0591	0.606628	61	52.652	-31.3558
1	28089368	N	T	G	121	0.001	0.745618	55	30.6878	-73.1711	0.469677	66	68.0259	9.03146
1	28089372	N	T	C	122	0.001	0.833556	54	19.703	-105.299	0.544147	68	68.0233	-13.7135
1	28089399	N	T	G	126	0.001	0.698245	53	35.0849	-54.6951	0.465731	73	74.6083	11.3288
1	28089406	N	A	T	124	0.001	0.8002	50	21.9055	-85.1912	0.567613	74	70.2125	-23.3277
1	28089473	N	T	C	133	0.001	0.678691	56	39.4753	-51.2475	0.376541	77	63.6168	46.4844
1	28089648	N	G	A	125	0.001	0.722371	54	32.8863	-63.7823	0.535235	71	72.4137	-11.3385
1	28089661	N	C	A	108	0.001	0.826305	46	17.5164	-87.1789	0.661398	62	46.059	-50.5129
1	28089985	N	T	A	111	0.001	0.791861	48	21.9082	-78.9374	0.492058	63	68.0299	2.2131
1	28090020	N	C	T	125	0.001	0.803774	56	24.0948	-96.8521	0.536256	69	70.2192	-11.3488
1	28090078	N	A	T	144	0.001	0.731498	67	39.4607	-83.0186	0.467511	77	78.9974	11.311
1	28090089	N	T	A	143	0.001	0.791239	67	30.6718	-109.889	0.565833	76	72.4071	-23.2918
1	28090140	N	A	T	140	0.001	0.76208	63	32.8743	-90.6868	0.493502	77	83.3919	2.21019
1	28090186	N	A	G	132	0.001	0.625083	64	52.648	-39.1983	0.441137	68	65.826	18.5211
1	28090224	N	T	C	132	0.001	0.538487	65	65.83	-11.3711	0.507468	67	72.4191	-2.21214
1	28090246	N	A	G	129	0.001	0.562542	64	61.4369	-18.5804	0.492303	65	70.2245	2.21263
1	28090301	N	C	T	132	0.001	0.594266	69	61.4303	-31.0279	0.492058	63	68.0299	2.2131
1	28090357	N	A	G	127	0.001	0.698545	63	41.6632	-65.1296	0.546906	64	63.6341	-13.7467
1	28090400	N	T	C	113	0.001	0.740901	54	30.6891	-70.1814	0.610243	59	50.4575	-31.452
1	28090414	N	T	G	110	0.001	0.734851	49	28.4986	-61.7682	0.590224	61	54.8492	-26.164
1	28090422	N	A	C	105	0.001	0.725641	51	30.6931	-61.2925	0.648247	54	41.6752	-39.9683
1	28090434	N	G	C	108	0.0138889	0.716307	50	23.7522	-54.37	0.58702	58	51.6543	-23.705
1	28090447	N	T	G	102	0.001	0.760174	50	26.3	-71.3346	0.576974	52	48.2696	-18.8135
1	28090480	N	T	A	103	0.001	0.607214	56	48.2642	-28.9582	0.723553	47	28.5012	-55.8649
1	28090492	N	A	G	99	0.001	0.836588	55	19.7017	-108.522	0.68194	44	30.7025	-41.1093
1	28090520	N	T	C	87	0.001	0.902229	51	10.9181	-128.07	0.694574	36	24.1215	-36.3519
1	28090570	N	C	G	94	0.001	0.939068	49	6.52632	-139.837	0.689015	45	30.7011	-43.9373
1	28090679	N	A	G	123	0.001	0.73929	46	26.3053	-59.3037	0.519494	77	81.1946	-6.70859
1	28090692	N	T	C	124	0.001	1	46	0	-164.75	0.859214	78	24.0654	-167.711
1	28090707	N	A	T	140	0.001	0.684334	57	39.474	-54.0638	0.602478	83	72.3977	-40.8595
1	28090725	N	T	C	140	0.001	0.661124	59	43.8658	-47.9763	0.567947	81	76.7948	-25.6679
1	28090944	N	A	G	133	0.001	0.666778	69	50.4441	-58.3515	0.890886	64	15.2952	-154.398
1	28091024	N	A	T	153	0.001	0.633	79	63.6142	-51.7917	0.756928	74	39.4513	-103.971
1	28091036	N	C	G	147	0.001	0.718456	71	43.8498	-82.1158	0.816	76	30.6598	-138.212
1	28091129	N	C	A	139	0.001	0.6501	60	46.0617	-45.0341	0.848334	79	26.2613	-163.058
1	28091139	N	G	A	129	0.001	0.666778	54	39.478	-45.6664	0.413275	75	68.0139	30.8287
1	28091150	N	A	G	138	0.001	0.719445	57	35.0796	-66.2773	0.852087	81	26.2587	-169.575
1	28091189	N	A	T	141	0.001	0.684334	57	39.474	-54.0638	0.5	84	92.1714	0
1	28091238	N	C	G	142	0.001	0.684334	57	39.474	-54.0638	0.470569	85	87.7756	11.2804
1	28091297	N	G	A	149	0.001	0.638023	58	46.0644	-39.6272	0.824392	91	35.0342	-171.159
1	28091305	N	A	G	153	0.001	0.666778	63	46.0577	-53.2775	0.833556	90	32.8383	-175.499
1	28091306	N	A	C	155	0.001	0.67199	64	46.0564	-56.0579	0.835389	91	32.837	-178.72
1	28091472	N	C	T	146	0.001	0.647157	68	52.6427	-49.9147	0.461513	78	78.996	13.6454
1	28091573	N	A	G	144	0.001	0.743019	70	39.4567	-91.9396	0.824541	74	28.4652	-139.266
1	28091756	N	C	T	136	0.001	0.7973	69	30.6691	-116.134	0.82111	67	26.2773	-124.378
1	28091808	N	T	A	144	0.001	0.638982	72	57.0318	-49.5738	0.638982	72	57.0318	-49.5738
1	28091987	N	C	A	147	0.001	0.972918	73	4.29709	-234.474	0.851586	74	24.0708	-154.628
1	28092029	N	C	A	151	0.001	0.948351	77	8.6862	-226.905	0.851586	74	24.0708	-154.628
1	28092274	N	G	C	148	0.001	0.648748	74	57.0291	-54.9794	0.797496	74	32.8597	-124.653
1	28092384	N	T	A	144	0.001	0.742586	66	37.2648	-86.4998	0.512829	78	83.3905	-4.44572
1	28092821	N	A	G	134	0.001	0.478246	69	72.4164	6.72215	0.569277	65	61.4356	-21.0252
1	28092914	N	T	A	118	0.001	0.883589	60	15.3005	-141.022	0.776046	58	28.4866	-88.9932
1	28092928	N	T	A	119	0.001	0.758237	62	32.8757	-87.6521	0.877445	57	15.3045	-131.037
1	28093888	N	T	G	125	0.001	0.470569	68	70.2205	9.02434	0.614111	57	48.2629	-31.5551
1	28093923	N	G	A	128	0.001	0.454515	66	65.8287	13.7296	0.596839	62	54.8479	-28.704
1	28093968	N	C	G	133	0.001	0.484365	64	68.0286	4.45695	0.579763	69	63.6275	-25.9306
1	28094284	N	A	G	124	0.001	0.636455	55	43.8711	-37.1016	0.637773	69	54.8386	-47.0474
1	28094346	N	A	G	151	0.001	0.484365	64	68.0286	4.45695	0.655276	87	65.8007	-67.8444
1	28094501	N	G	T	139	0.001	0.797073	64	28.4786	-107.615	0.533356	75	76.8028	-11.3197
1	28094676	N	C	T	156	0.001	0.686692	67	46.0524	-64.4885	0.775465	89	43.8258	-136.203
1	28094797	N	T	A	149	0.001	0.507468	67	72.4191	-2.21214	0.683049	82	57.0185	-77.1513
1	28095626	N	G	A	165	0.001	0.60818	74	63.6208	-38.6425	0.648451	91	70.1898	-67.4579
1	28095686	N	A	G	159	0.001	0.641886	67	52.644	-47.21	0.70666	92	59.2024	-99.6701
1	28095793	N	T	A	112	0.001	0.807222	57	24.0934	-100.003	0.618261	55	46.0684	-31.6659
1	28095798	N	A	C	109	0.001	0.839512	56	19.7003	-111.752	0.622723	53	43.8738	-31.7854
1	28095799	N	C	T	110	0.001	0.839512	56	19.7003	-111.752	0.629716	54	43.8725	-34.4326
1	28095806	N	T	A	137	0.001	0.718456	71	43.8498	-82.1158	0.439353	66	63.6315	18.5499
1	28095827	N	G	A	147	0.001	0.679607	78	54.8266	-71.8014	0.420237	69	63.6275	25.9306
1	28095830	N	C	A	145	0.001	0.671167	76	54.8292	-66.2048	0.449242	69	68.0219	16.0919
1	28095887	N	A	G	140	0.001	0.606131	66	57.0398	-33.7535	0.472955	74	76.8042	9.0052
1	28095935	N	T	A	152	0.001	0.691304	68	46.051	-67.3266	0.511913	84	89.9742	-4.44206
1	28095974	N	A	T	144	0.001	0.672246	61	43.8631	-53.5213	0.493972	83	89.9755	2.20927
1	28096104	N	C	T	162	0.001	0.722371	72	43.8484	-85.0431	0.777963	90	43.8245	-139.281
1	28096187	N	A	C	164	0.001	0.68128	69	48.2469	-64.198	0.631667	95	76.7762	-61.5877
1	28096198	N	T	C	156	0.001	0.671543	70	50.4428	-61.1313	0.651264	86	65.802	-65.1127
1	28096224	N	T	C	145	0.001	0.661646	65	48.2522	-53.0496	0.6501	80	61.4156	-60.0455
1	28096248	N	T	C	140	0.001	0.705055	61	39.4687	-65.4845	0.671	79	57.0225	-68.7415
1	28096282	N	T	A	131	0.001	0.721459	61	37.2715	-71.7003	0.642953	70	54.8373	-49.7392
1	28096361	N	T	G	128	0.001	0.777963	63	30.6771	-97.4964	0.707831	65	41.6606	-70.8875
1	28096379	N	G	T	119	0.001	0.796808	59	26.288	-99.0964	0.716811	60	37.2728	-68.7766
1	28096499	N	A	G	65	0.001	0.687625	32	21.9296	-30.9786	0.636455	33	26.3227	-22.2609
1	28096500	N	A	C	68	0.001	0.676588	34	24.1241	-30.6946	0.647157	34	26.3213	-24.9574
1	28096519	N	A	T	80	0.001	0.558178	43	41.6899	-11.5688	0.567613	37	35.1062	-11.6639
1	28097041	N	T	A	82	0.001	0.555593	45	43.8845	-11.5428	0.567613	37	35.1062	-11.6639
1	28097196	N	A	G	120	0.001	0.788654	52	24.1001	-84.3413	0.720735	68	41.6566	-79.6188
1	28097214	N	C	T	123	0.001	0.776046	58	28.4866	-88.9932	0.707831	65	41.6606	-70.8875
1	28097267	N	T	C	100	0.001	0.683049	41	28.5092	-38.5757	0.610243	59	50.4575	-31.452
1	28097295	N	A	G	105	0.001	0.744349	43	24.1121	-56.85	0.612979	62	52.6507	-33.9499
1	28097307	N	A	C	107	0.001	0.787426	47	21.9096	-75.8267	0.600067	60	52.6534	-28.783
1	28097309	N	T	G	104	0.001	0.8002	45	19.715	-76.6721	0.610243	59	50.4575	-31.452
1	28097360	N	C	G	90	0.001	0.743752	39	21.9202	-51.4098	0.627536	51	41.6792	-31.9145
1	28097364	N	C	T	92	0.001	0.710667	38	24.1188	-42.1071	0.592654	54	48.2669	-23.8348
1	28097382	N	A	T	95	0.001	0.692436	39	26.3147	-38.879	0.625083	56	46.067	-34.2985
1	28097387	N	C	A	95	0.001	0.692436	39	26.3147	-38.879	0.625083	56	46.067	-34.2985
1	28097401	N	C	G	95	0.001	0.683049	41	28.5092	-38.5757	0.592654	54	48.2669	-23.8348
1	28097474	N	A	T	107	0.001	0.568227	44	41.6886	-14.0041	0.492058	63	68.0299	2.2131
1	28097496	N	T	A	122	0.001	0.480756	52	54.8613	4.47139	0.528591	70	72.415	-9.01761
1	28097520	N	G	T	125	0.001	0.574124	54	50.4641	-18.7674	0.450671	71	70.2165	16.0718
1	28097526	N	T	A	128	0.001	0.603843	53	46.071	-26.4692	0.466644	75	76.8028	11.3197
1	28097564	N	T	A	150	0.001	0.750167	60	32.8783	-81.6142	0.777963	90	43.8245	-139.281
1	28097624	N	T	A	154	0.001	0.738621	65	37.2661	-83.5173	0.741734	89	50.4174	-116.151
1	28097675	N	A	G	151	0.001	0.630857	65	52.6467	-41.8511	0.604721	86	74.5909	-43.3455
1	28097676	N	A	T	153	0.001	0.600067	65	57.0411	-31.1815	0.613712	88	74.5883	-48.5299
1	28097709	N	G	C	126	0.047619	0.895314	53	5.74943	-114.185	0.740272	73	30.1134	-86.1001
1	28097718	N	C	T	122	0.001	0.86024	50	15.3139	-107.918	0.694574	72	48.2429	-72.7037
1	28097719	N	A	T	119	0.001	0.833556	48	17.5138	-93.5994	0.718456	71	43.8498	-82.1158
1	28097760	N	C	T	135	0.0333333	0.651593	55	34.5736	-39.2988	0.578712	80	58.7707	-27.62
1	28097763	N	A	G	136	0.001	0.750167	56	30.6864	-76.1732	0.675117	80	57.0211	-71.5329
1	28097803	N	C	A	152	0.001	0.661398	62	46.059	-50.5129	0.57783	90	83.3745	-32.9478
1	28097840	N	A	C	159	0.001	0.60301	68	59.2344	-33.6642	0.56048	91	87.7676	-25.5024
1	28097852	N	A	G	161	0.0838509	0.646346	73	34.9036	-44.8515	0.762533	88	24.7383	-105.255
1	28097947	N	A	G	146	0.001	0.606628	61	52.652	-31.3558	0.647157	85	65.8034	-62.3934
1	28097962	N	A	T	138	0.001	0.596556	57	50.4601	-26.3056	0.629716	81	65.8087	-51.6488
1	28097967	N	C	G	135	0.001	0.6501	60	46.0617	-45.0341	0.68012	75	52.6334	-69.2667
1	28097974	N	T	G	137	0.0109489	0.656322	58	43.0947	-45.2296	0.629155	79	55.5051	-48.5592
1	28097981	N	G	T	136	0.001	0.672843	55	39.4767	-48.4481	0.617362	81	68.0059	-46.2459
1	28098091	N	C	A	118	0.001	0.686399	51	35.0876	-48.9993	0.776304	67	32.869	-102.921
1	28098107	N	A	T	127	0.001	0.655276	58	43.8671	-45.2296	0.710285	69	43.8525	-76.2948
1	28098114	N	C	T	126	0.001	0.707035	58	37.2755	-62.9692	0.779598	68	32.8677	-106.002
1	28098162	N	C	G	102	0.001	0.652276	46	35.0942	-35.0904	0.87525	56	15.3059	-127.718
1	28098223	N	C	T	113	0.001	0.673192	52	37.2835	-45.9116	0.68865	61	41.6659	-59.4264
1	28098231	N	A	C	116	0.001	0.69656	56	37.2781	-57.2191	0.700134	60	39.47	-62.6073
1	28098236	N	G	T	117	0.001	0.638023	58	46.0644	-39.6272	0.695045	59	39.4713	-59.7444
1	28098287	N	A	C	111	0.001	0.701889	57	37.2768	-60.0867	0.629716	54	43.8725	-34.4326
1	28098317	N	T	C	104	0.001	0.691037	55	37.2795	-54.3671	0.530633	49	50.4708	-6.77546
1	28098334	N	C	T	105	0.001	0.555593	54	52.6614	-13.8514	0.804124	51	21.9042	-88.3334
1	28098336	N	T	G	109	0.001	0.649222	57	43.8685	-42.501	0.5	52	57.0585	0
1	28098406	N	A	T	121	0.001	0.538487	65	65.83	-11.3711	0.750167	56	30.6864	-76.1732
1	28098410	N	T	C	120	0.001	0.846385	65	21.8855	-133.172	0.763812	55	28.4906	-79.812
1	28098420	N	T	A	116	0.001	0.838936	62	21.8896	-123.45	0.740901	54	30.6891	-70.1814
1	28098606	N	A	G	99	0.001	0.458989	61	61.4409	11.3964	0.684334	38	26.316	-36.0426
1	28098610	N	T	A	98	0.001	0.707035	58	37.2755	-62.9692	0.57505	40	37.2995	-14.0868
1	28098703	N	A	T	110	0.001	0.737864	61	35.0742	-78.0793	0.694007	49	32.893	-49.3113
1	28098749	N	G	A	91	0.001	0.638023	58	46.0644	-39.6272	0.424192	33	30.7171	11.7466
1	28098755	N	A	T	94	0.001	0.695045	59	39.4713	-59.7444	0.514295	35	37.3061	-2.2258
1	28098779	N	C	A	97	0.001	0.640719	64	50.4508	-44.6815	0.545485	33	32.9144	-6.86478
1	28099042	N	G	C	89	0.001	0.5	50	54.8639	0	0.564145	39	37.3008	-11.6289
1	28099400	N	G	C	81	0.001	0.625083	48	39.486	-29.3988	0.666778	33	24.1255	-27.9072
1	28099405	N	C	A	80	0.001	0.604236	48	41.6833	-24.0709	0.656354	32	24.1268	-25.1502
1	28099418	N	C	T	80	0.001	0.574518	47	43.8818	-16.427	0.545485	33	32.9144	-6.86478
1	28099993	N	C	G	116	0.001	0.687625	64	43.8591	-61.9572	0.596218	52	46.0724	-23.9073
1	28100008	N	A	T	125	0.001	0.692436	65	43.8578	-64.7983	0.633422	60	48.2589	-39.4743
1	28100144	N	A	T	136	0.001	0.569667	79	74.6003	-25.7061	0.421	57	52.6574	21.202
1	28100158	N	A	T	136	0.001	0.675442	77	54.8279	-68.9968	0.50848	59	63.6408	-2.21417
1	28100283	N	T	A	135	0.001	0.485284	68	72.4177	4.45329	0.582144	67	61.4329	-25.9836
1	28100318	N	A	T	136	0.001	0.671543	70	50.4428	-61.1313	0.545485	66	65.8287	-13.7296
1	28100321	N	G	T	135	0.001	0.685838	70	48.2456	-67.0203	0.507697	65	70.2245	-2.21263
1	28100458	N	C	A	126	0.001	0.788071	66	30.6731	-106.778	0.449967	60	59.245	13.7843
1	28100469	N	T	A	132	0.001	0.704362	71	46.047	-75.9181	0.42618	61	57.0465	21.1078
1	28100478	N	G	A	152	0.001	0.412442	80	72.4017	33.2238	0.666778	72	52.6374	-60.8885
1	28100482	N	A	G	163	0.001	0.881207	84	21.8602	-195.747	0.835667	79	28.4586	-155.321
1	28100488	N	G	C	171	0.001	0.865412	89	26.248	-195.806	0.817285	82	32.849	-149.9
1	28100591	N	A	T	223	0.00672646	0.921542	113	13.7091	-295.607	0.892678	110	25.3779	-265.639
1	28100610	N	C	G	210	0.0857143	0.577513	107	71.5074	-34.0912	0.68489	103	34.2934	-78.6374
1	28100616	N	T	A	213	0.001	0.879883	108	28.4199	-250.477	0.828791	105	39.41	-200.959
1	28100668	N	A	T	194	0.001	0.91204	102	19.639	-265.088	0.880689	92	24.0468	-213.99
1	28100715	N	A	T	171	0.001	0.483505	91	96.5565	6.69061	0.525017	80	83.3878	-8.98898
1	28100726	N	A	C	167	0.001	0.918884	86	15.2659	-228.889	0.864441	81	24.0614	-177.568
1	28100727	N	C	A	168	0.116071	0.785882	89	22.364	-114.362	0.75367	79	14.8397	-80.5574
1	28100769	N	C	A	149	0.001	0.74042	77	43.8418	-99.8331	0.722371	72	43.8484	-85.0431
1	28100777	N	A	T	137	0.001	0.513523	74	79.0014	-4.44852	0.539709	63	63.6355	-11.3834
1	28100793	N	T	A	147	0.001	0.818394	77	30.6584	-141.391	0.814496	70	28.4706	-126.526
1	28100794	N	T	A	148	0.001	0.816	76	30.6598	-138.212	0.819658	72	28.4679	-132.884
1	28100836	N	A	C	132	0.001	0.567613	74	70.2125	-23.3277	0.793299	58	26.2893	-95.9721
1	28100860	N	G	A	110	0.001	0.661873	68	50.4455	-55.5863	0.690603	42	28.5079	-41.4075
1	28101249	N	C	A	82	0.001	0.651264	43	32.901	-32.5563	0.589804	39	35.1036	-16.6438
1	28101292	N	T	C	104	0.001	0.61232	49	41.6819	-26.66	0.618261	55	46.0684	-31.6659
1	28101317	N	T	A	121	0.001	0.727424	55	32.885	-66.722	0.742586	66	37.2648	-86.4998
1	28101587	N	C	T	144	0.001	0.652276	69	52.6414	-52.6355	0.8002	75	32.8583	-127.787
1	28101612	N	G	C	130	0.001	0.816878	60	24.0894	-109.503	0.757315	70	37.2595	-98.5316
1	28101639	N	C	A	137	0.001	0.806174	67	28.4746	-117.038	0.714429	70	43.8511	-79.1996
1	28101650	N	G	T	132	0.001	0.614111	57	48.2629	-31.5551	0.520013	75	79.0001	-6.7117
1	28101729	N	G	T	138	0.001	0.583389	72	65.8207	-28.3761	0.788071	66	30.6731	-106.778
1	28101730	N	C	T	139	0.001	0.698763	73	48.2416	-75.564	0.560646	66	63.6315	-18.5499
1	28101806	N	C	A	123	0.001	0.588294	68	61.4316	-28.4955	0.818394	55	21.8989	-100.994
1	28101852	N	C	T	121	0.001	0.666778	60	43.8645	-50.7404	0.754268	61	32.877	-84.6278
1	28101930	N	C	A	135	0.001	0.555593	63	61.4382	-16.16	0.694574	72	48.2429	-72.7037
1	28101931	N	C	T	138	0.001	0.58736	63	57.0438	-26.1	0.760174	75	39.45	-107.002
1	28101947	N	G	T	139	0.001	0.8002	65	28.4772	-110.749	0.743406	74	41.6486	-97.3796
1	28102058	N	G	T	151	0.001	0.74042	77	43.8418	-99.8331	0.838063	74	26.268	-146.848
1	28102068	N	A	T	155	0.001	0.587558	80	72.4017	-33.2238	0.506671	75	81.1973	-2.21057
1	28102119	N	A	G	136	0.001	0.712471	73	46.0444	-81.7057	0.492058	63	68.0299	2.2131
1	28102525	N	A	G	143	0.001	0.62695	67	54.8412	-41.7138	0.565833	76	72.4071	-23.2918
1	28102702	N	C	A	114	0.001	0.672246	61	43.8631	-53.5213	0.717126	53	32.8877	-60.8569
1	28102726	N	C	A	98	0.001	0.700134	50	32.8917	-52.1728	0.666778	48	35.0916	-40.5924
1	28102758	N	G	T	91	0.001	0.738254	42	24.1135	-53.8655	0.714429	49	30.6958	-55.4397
1	28102835	N	C	A	73	0.001	0.857381	35	10.9394	-74.7428	0.658	38	28.5132	-30.2218
1	28103437	N	T	A	68	0.001	0.588294	34	30.7158	-14.2477	0.853177	34	10.9408	-71.4724
1	28103457	N	A	T	68	0.001	0.457114	35	35.1089	6.84914	0.606131	33	28.5199	-16.8768
1	28103592	N	T	C	89	0.001	0.607915	51	43.8765	-26.5608	0.631667	38	30.7105	-24.6351
1	28104110	N	T	G	134	0.001	0.525441	59	61.4436	-6.74429	0.653436	75	57.0278	-57.7044
1	28104141	N	T	C	134	0.001	0.553607	56	54.8559	-13.8274	0.564145	78	74.6016	-23.2578
1	28104146	N	C	T	131	0.001	0.618261	55	46.0684	-31.6659	0.644833	76	59.2237	-54.7994
1	28104175	N	C	G	136	0.001	0.563679	55	52.66	-16.2739	0.629716	81	65.8087	-51.6488
1	28104237	N	G	T	155	0.001	0.58736	63	57.0438	-26.1	0.793674	92	41.6246	-152.476
1	28104287	N	G	A	144	0.001	0.707831	65	41.6606	-70.8875	0.759667	79	41.6419	-112.441
1	28104383	N	A	G	144	0.001	0.691304	68	46.051	-67.3266	0.750167	76	41.6459	-103.378
1	28104410	N	G	A	142	0.001	0.650894	63	48.2549	-47.5676	0.835667	79	28.4586	-155.321
1	28104515	N	G	A	139	0.001	0.656821	67	50.4468	-52.836	0.444407	72	70.2151	18.4685
1	28104533	N	A	G	135	0.0111111	0.508538	60	55.2458	-2.19724	0.815689	75	29.6459	-135.039
1	28104539	N	T	C	141	0.001	0.938754	65	8.70221	-185.298	0.842334	76	26.2653	-153.317
1	28104837	N	C	T	147	0.001	0.845058	58	19.6977	-118.231	0.786708	89	41.6286	-143.139
1	28104919	N	T	A	130	0.001	0.679365	53	37.2821	-48.7125	0.493502	77	83.3919	2.21019
1	28104927	N	A	T	130	0.001	0.70923	55	35.0822	-60.4563	0.466644	75	76.8028	11.3197
1	28104947	N	T	G	124	0.001	0.694007	49	32.893	-49.3113	0.493329	75	81.1973	2.21057
1	28104974	N	T	A	131	0.001	0.629716	54	43.8725	-34.4326	0.493502	77	83.3919	2.21019
1	28104979	N	T	A	131	0.001	0.679365	53	37.2821	-48.7125	0.859214	78	24.0654	-167.711
1	28105005	N	G	A	114	0.001	0.721078	43	26.3093	-50.4397	0.704362	71	46.047	-75.9181
1	28105021	N	C	T	107	0.001	0.785905	42	19.719	-67.313	0.661646	65	48.2522	-53.0496
1	28105030	N	A	G	109	0.001	0.571476	42	39.494	-14.0434	0.462662	67	68.0246	11.3596
1	28105042	N	C	T	101	0.001	0.811018	37	15.3312	-65.9357	0.640719	64	50.4508	-44.6815
1	28105046	N	T	C	103	0.001	0.538487	39	39.498	-6.82268	0.5	64	70.2258	0
1	28105094	N	C	A	108	0.001	0.595809	47	41.6846	-21.5091	0.639437	61	48.2576	-42.1538
1	28105113	N	C	G	100	0.001	0.512203	41	43.8898	-2.22162	0.576322	59	54.8519	-21.1533
1	28105174	N	C	T	54	0.001	0.478246	23	24.1388	2.24072	0.645258	31	24.1281	-22.4259
1	28105176	N	G	C	54	0.001	0.5	22	24.1401	0	0.656354	32	24.1268	-25.1502
1	28105584	N	C	A	119	0.001	0.762887	59	30.6824	-85.2492	0.616745	60	50.4561	-34.0581
1	28105594	N	C	T	121	0.001	0.69656	56	37.2781	-57.2191	0.523092	65	68.0273	-6.73019
1	28105613	N	G	A	129	0.0348837	0.751441	55	28.1728	-73.1711	0.651494	74	37.4963	-50.5643
1	28105681	N	G	T	128	0.001	0.770672	61	30.6798	-91.3532	0.686692	67	46.0524	-64.4885
1	28105714	N	G	C	109	0.001	0.632742	49	39.4847	-32.0546	0.816878	60	24.0894	-109.503
1	28105717	N	T	C	116	0.001	0.722371	54	32.8863	-63.7823	0.822796	62	24.0868	-115.874
1	28105718	N	T	C	117	0.001	0.727424	55	32.885	-66.722	0.822796	62	24.0868	-115.874
1	28105725	N	A	T	117	0.001	0.70384	54	35.0836	-57.5679	0.825614	63	24.0854	-119.071
1	28105750	N	C	T	107	0.0560748	0.710294	49	20.3108	-47.7696	0.611472	58	36.1788	-28.0995
1	28105782	N	G	A	69	0.001	0.812709	32	13.1407	-57.4209	0.675793	37	26.3173	-33.2304
1	28105964	N	A	G	82	0.001	0.896098	48	10.9221	-117.959	0.617726	34	28.5186	-19.4779
1	28106002	N	A	T	133	0.001	0.791861	72	32.8623	-118.406	0.918312	61	10.9048	-162.03
1	28106026	N	G	A	143	0.001	0.813543	75	30.6611	-135.039	0.544147	68	68.0233	-13.7135
1	28106042	N	C	T	154	0.001	0.566309	83	78.9894	-25.6316	0.817113	71	28.4692	-129.702
1	28106046	N	A	G	155	0.001	0.807434	83	35.0449	-145.745	0.861352	72	21.8762	-156.045
1	28106079	N	T	C	145	0.001	0.811018	74	30.6624	-131.871	0.788925	71	32.8637	-115.293
1	28106091	N	C	A	128	0.0117188	0.727599	62	36.3803	-74.6368	0.6163	66	46.9047	-35.9507
1	28106112	N	A	G	105	0.0428571	0.783859	52	10.8204	-70.8332	0.723556	53	29.8857	-60.8569
1	28106126	N	T	A	101	0.001	0.745262	51	28.4959	-67.7307	0.700134	50	32.8917	-52.1728
1	28106209	N	C	T	156	0.001	0.630224	73	59.2277	-46.7499	0.807434	83	35.0449	-145.745
1	28106221	N	T	A	153	0.001	0.657248	70	52.64	-55.3718	0.493972	83	89.9755	2.20927
1	28106283	N	A	G	138	0.001	0.793847	63	28.4799	-104.49	0.773516	75	37.2528	-113.776
1	28106473	N	T	A	156	0.001	0.638982	72	57.0318	-49.5738	0.654865	84	63.6075	-65.3092
1	28106517	N	C	T	156	0.001	0.760174	75	39.45	-107.002	0.567947	81	76.7948	-25.6679
1	28106524	N	T	A	147	0.001	0.8002	70	30.6678	-119.268	0.584472	77	70.2085	-30.7693
1	28106713	N	T	A	145	0.001	0.522403	67	70.2218	-6.72604	0.833556	78	28.4599	-152.099
1	28106714	N	G	T	146	0.001	0.514716	68	72.4177	-4.45329	0.833556	78	28.4599	-152.099
1	28106739	N	A	T	156	0.001	0.728548	81	48.2309	-98.8417	0.466644	75	76.8028	11.3197
1	28106766	N	A	G	150	0.001	0.743752	78	43.8404	-102.82	0.736269	72	41.6512	-91.4186
1	28106775	N	T	A	144	0.001	0.746831	75	41.6472	-100.374	0.710285	69	43.8525	-76.2948
1	28106790	N	C	T	140	0.001	0.65288	72	54.8346	-55.1699	0.676588	68	48.2482	-61.3892
1	28106850	N	A	G	145	0.001	0.726341	84	50.4241	-101.325	0.672246	61	43.8631	-53.5213
1	28106864	N	T	G	142	0.001	0.506177	81	87.7809	-2.20959	0.819886	61	24.0881	-112.685
1	28106946	N	A	G	128	0.001	0.8002	75	32.8583	-127.787	0.679365	53	37.2821	-48.7125
1	28106949	N	C	T	126	0.001	0.774831	71	35.0609	-108.348	0.654649	55	41.6739	-42.6944
1	28107009	N	C	T	120	0.001	0.67199	64	46.0564	-56.0579	0.642953	56	43.8698	-39.7913
1	28107048	N	A	G	130	0.001	0.880254	75	19.675	-174.175	0.600067	55	48.2656	-26.3844
1	28107082	N	A	T	116	0.001	0.632441	68	54.8399	-44.372	0.687625	48	32.8943	-46.4679
1	28107096	N	C	A	109	0.001	0.83099	65	24.0828	-125.483	0.545485	44	43.8858	-9.15305
1	28107162	N	G	T	83	0.001	0.576974	52	48.2696	-18.8135	0.709817	31	19.7337	-34.1878
1	28107170	N	G	T	82	0.001	0.653949	52	39.4807	-40.1594	0.766845	30	15.3406	-44.1481
1	28107189	N	A	C	74	0.001	0.591898	49	43.8791	-21.4375	0.640093	25	19.7417	-17.367
1	28107191	N	T	A	71	0.001	0.704682	44	28.5052	-47.1342	0.666778	27	19.739	-22.8332
1	28107723	N	C	G	115	0.001	0.479153	48	50.4721	4.47781	0.85098	67	21.8829	-139.682
1	28107725	N	C	T	119	0.001	0.509811	51	54.8626	-2.21684	0.853177	68	21.8816	-142.945
1	28107731	N	C	T	125	0.001	0.827141	52	19.7057	-98.8768	0.602808	73	63.6222	-36.0626
1	28107746	N	A	C	129	0.001	0.821643	56	21.8976	-104.18	0.589101	73	65.8194	-30.8914
1	28107788	N	G	A	125	0.001	0.788654	52	24.1001	-84.3413	0.685055	73	50.4388	-69.5525
1	28107849	N	C	T	126	0.001	0.549052	51	50.4682	-11.4771	0.826885	75	28.4639	-142.466
1	28107977	N	C	A	167	0.001	0.561685	73	70.2138	-20.8875	0.787426	94	43.8191	-151.653
1	28108046	N	A	G	172	0.001	0.815025	81	32.8503	-146.723	0.637454	91	72.387	-61.8879
1	28108059	N	T	G	178	0.001	0.825799	86	32.8437	-162.66	0.684906	92	63.5968	-87.5738
1	28108062	N	A	G	167	0.001	0.831546	83	30.6504	-160.583	0.714429	84	52.6214	-95.0395
1	28108159	N	C	A	180	0.00833333	0.691546	85	48.9363	-81.8821	0.632318	95	75.8444	-61.5877
1	28108163	N	T	C	177	0.0423729	0.602994	87	60.7857	-39.952	0.801879	90	24.6777	-139.036
1	28108203	N	T	A	181	0.001	0.785905	98	46.011	-157.064	0.638647	83	65.806	-56.9939
1	28108207	N	T	A	179	0.001	0.737	95	54.8039	-121.07	0.595302	84	74.5936	-38.2219
1	28108214	N	T	C	185	0.001	0.622531	98	81.1666	-58.6712	0.862311	87	26.2506	-189.226
1	28108278	N	G	T	154	0.001	0.682475	85	59.2117	-79.6848	0.536256	69	70.2192	-11.3488
1	28108303	N	T	A	151	0.0198676	0.614031	82	54.0213	-42.6921	0.845213	69	22.3295	-138.382
1	28108342	N	G	A	142	0.001	0.56004	75	72.4084	-20.8576	0.82111	67	26.2773	-124.378
1	28108434	N	G	T	127	0.001	0.750167	68	37.2621	-92.4961	0.678085	59	41.6686	-53.7827
1	28108872	N	T	C	108	0.001	0.62008	50	41.6806	-29.275	0.74154	58	32.881	-75.6207
1	28108959	N	A	G	95	0.001	0.5	44	48.2803	0	0.529431	51	52.6654	-6.76825
1	28108991	N	A	G	92	0.001	0.820727	39	15.3286	-72.2881	0.754887	53	28.4932	-73.7467
1	28108995	N	A	C	93	0.001	0.609829	41	35.1009	-21.7668	0.596218	52	46.0724	-23.9073
1	28109056	N	T	G	77	0.001	0.636455	33	26.3227	-22.2609	0.841137	44	15.3219	-88.3557
1	28109062	N	A	C	81	0.001	0.611185	36	30.7131	-19.3705	0.533356	45	46.0817	-6.79182
1	28109428	N	G	A	56	0.0267857	0.846296	26	4.1214	-47.9398	0.635802	30	23.0884	-19.7372
1	28119433	N	A	G	46	0.001	0.545485	22	21.9429	-4.57652	0.458306	24	24.1375	4.56131
1	28119439	N	T	G	52	0.001	0.520013	25	26.3334	-2.23723	0.518531	27	28.5279	-2.23428
1	28119442	N	T	C	56	0.001	0.555593	27	26.3307	-6.9257	0.551759	29	28.5252	-6.90258
1	28119445	N	T	C	58	0.001	0.571476	28	26.3294	-9.36228	0.533356	30	30.7211	-4.52788
1	28119492	N	G	A	92	0.001	0.619127	42	35.0996	-24.3762	0.540027	50	50.4695	-9.10925
1	28119511	N	T	C	95	0.001	0.644541	45	35.0956	-32.3735	0.580053	50	46.075	-18.8633
1	28119526	N	T	C	100	0.001	0.541695	48	48.2749	-9.12262	0.538487	52	52.664	-9.09689
1	28119550	N	T	A	113	0.001	0.880254	50	13.1167	-116.117	0.698545	63	41.6632	-65.1296
1	28119556	N	G	A	116	0.001	0.660107	50	37.2861	-40.3668	0.651616	66	50.4482	-50.1014
1	28119580	N	G	A	138	0.001	0.661646	65	48.2522	-53.0496	0.547977	73	72.4111	-16.0528
1	28119599	N	C	A	158	0.001	0.472204	72	74.6096	9.01123	0.546543	86	85.5771	-18.323
1	28119641	N	A	G	213	0.001	0.80973	105	43.8044	-186.129	0.731636	108	63.5755	-133.917
1	28119673	N	G	C	225	0.00666667	0.680049	106	73.7613	-97.4251	0.678764	119	74.6706	-106.703
1	28119680	N	G	A	216	0.001	0.663475	101	74.5709	-83.4911	0.660977	115	85.5384	-93.4161
1	28119692	N	G	T	205	0.001	0.718896	96	59.197	-111.295	0.669838	109	78.9547	-94.11
1	28119713	N	A	T	185	0.001	0.735789	87	50.4201	-110.196	0.734851	98	56.9971	-123.536
1	28119719	N	C	A	180	0.00833333	0.727461	85	42.5849	-100.152	0.706416	95	60.4638	-102.185
1	28119720	N	A	G	173	0.001	0.530141	83	85.581	-11.2875	0.57783	90	83.3745	-32.9478
1	28119726	N	T	C	173	0.0260116	0.698627	83	47.1117	-82.175	0.719788	90	42.178	-98.3055
1	28119730	N	C	T	163	0.001	0.512508	80	85.5851	-4.44446	0.566309	83	78.9894	-25.6316
1	28119747	N	A	C	150	0.001	0.534269	73	74.6083	-11.3288	0.597468	77	68.0113	-35.8992
1	28119802	N	G	A	111	0.001	0.517253	58	61.4449	-4.46341	0.603843	53	46.071	-26.4692
1	28119832	N	T	A	93	0.001	0.744844	47	26.304	-62.2903	0.891566	46	10.9248	-111.242
1	28119859	N	A	T	82	0.001	0.634236	41	32.9037	-27.1572	0.731862	41	24.1148	-50.898
1	28119871	N	A	G	73	0.001	0.702838	37	24.1201	-39.218	0.861352	36	10.9381	-78.0227
1	28122969	N	T	A	55	0.001	0.760174	25	13.15	-35.6673	0.566711	30	28.5239	-9.32383
1	28123148	N	T	A	92	0.001	0.861352	36	10.9381	-78.0227	0.803774	56	24.0948	-96.8521
1	28123154	N	T	G	96	0.001	0.865108	37	10.9368	-81.3115	0.779848	59	28.4852	-92.0741
1	28123176	N	C	T	117	0.001	0.884872	52	13.114	-122.783	0.754016	65	35.0689	-90.0684
1	28123185	N	G	T	120	0.001	0.941471	51	6.52365	-146.757	0.73929	69	39.458	-88.9556
1	28123199	N	A	G	127	0.001	0.852087	54	17.5058	-113.05	0.712471	73	46.0444	-81.7057
1	28123205	N	A	C	130	0.0230769	0.854597	54	12.0769	-107.497	0.723492	76	38.7906	-86.4115
1	28123226	N	G	A	131	0.001	0.962573	53	4.32376	-164.105	0.859214	78	24.0654	-167.711
1	28123231	N	C	T	131	0.001	0.963272	54	4.32242	-167.613	0.857381	77	24.0668	-164.434
1	28123301	N	T	A	84	0.001	0.92621	27	4.35844	-73.7073	0.772111	57	28.4879	-85.9223
1	28124276	N	T	C	68	0.001	0.542886	35	35.1089	-6.84914	0.788071	33	15.3366	-53.3892
1	28124303	N	T	C	61	0.001	0.444407	36	35.1076	9.23427	0.8002	25	10.9528	-42.5956
1	28124333	N	G	T	70	0.001	0.474983	40	41.6939	4.49449	0.766845	30	15.3406	-44.1481
1	28124336	N	T	G	72	0.001	0.707455	41	26.312	-44.6189	0.51614	31	32.917	-2.22949
1	28124341	N	G	A	74	0.001	0.707455	41	26.312	-44.6189	0.484838	33	35.1116	2.22753
1	28124373	N	G	T	122	0.001	0.507697	65	70.2245	-2.21263	0.666778	57	41.6712	-48.2034
1	28124404	N	T	G	126	0.001	0.571476	63	59.241	-21.0651	0.714429	63	39.466	-71.2796
1	28124419	N	T	C	133	0.001	0.814496	70	28.4706	-126.526	0.746196	63	35.0716	-84.0522
1	28124425	N	A	G	135	0.001	0.485705	70	74.6123	4.4516	0.723226	65	39.4633	-77.1255
1	28124447	N	C	G	127	0.001	0.793847	63	28.4799	-104.49	0.812709	64	26.2813	-114.842
1	28124478	N	A	C	123	0.001	0.642953	56	43.8698	-39.7913	0.716562	67	41.6579	-76.6964
1	28124485	N	T	G	118	0.001	0.647157	51	39.482	-37.4361	0.686692	67	46.0524	-64.4885
1	28124489	N	C	T	114	0.001	0.823745	51	19.707	-95.6775	0.825614	63	24.0854	-119.071
1	28124544	N	T	A	104	0.001	0.877803	49	13.118	-112.792	0.727424	55	32.885	-66.722
1	28124564	N	C	T	102	0.001	0.840227	50	17.5111	-100.053	0.653949	52	39.4807	-40.1594
1	28124582	N	T	A	101	0.001	0.666778	48	35.0916	-40.5924	0.49056	53	57.0571	2.21611
1	28124774	N	T	A	73	0.001	0.42495	40	37.2995	14.0868	0.788071	33	15.3366	-53.3892
1	28124781	N	T	A	78	0.001	0.761044	46	24.1081	-65.896	0.812709	32	13.1407	-57.4209
1	28124800	N	T	G	145	0.0103448	0.514386	70	73.7368	-4.4516	0.63608	75	51.1516	-48.8107
1	28124822	N	G	T	172	0.001	0.636455	88	70.1938	-59.3625	0.511913	84	89.9742	-4.44206
1	28124846	N	A	T	200	0.001	0.528865	104	107.525	-13.5297	0.687625	96	65.7887	-92.9358
1	28124863	N	T	A	197	0.001	0.874036	103	28.4266	-233.875	0.798071	94	41.6219	-158.729
1	28124918	N	T	C	212	0.001	0.850234	120	39.39	-249.472	0.902442	92	19.6523	-231.202
1	28124951	N	T	A	197	0.001	0.902924	113	24.0187	-284.457	0.714429	84	52.6214	-95.0395
1	28124975	N	A	G	156	0.001	0.546543	86	85.5771	-18.323	0.5	70	76.8095	0
1	28124978	N	G	C	186	0.001	0.663661	107	78.9574	-88.5649	0.569667	79	74.6003	-25.7061
1	28124980	N	T	A	185	0.001	0.71583	102	63.5835	-116.296	0.903884	83	17.4671	-209.643
1	28124985	N	T	G	181	0.001	0.871535	101	28.4292	-227.253	0.837725	80	28.4572	-158.547
1	28125008	N	G	T	189	0.001	0.869405	107	30.6184	-238.886	0.890504	82	19.6656	-197.554
1	28125092	N	G	A	200	0.001	0.87313	118	32.801	-267.053	0.890504	82	19.6656	-197.554
1	28125093	N	C	G	203	0.001	0.816878	120	48.1789	-219.006	0.698928	83	54.8199	-85.9985
1	28125189	N	G	A	165	0.001	0.747418	91	50.4148	-122.137	0.824541	74	28.4652	-139.266
1	28125224	N	C	T	190	0.001	0.762551	101	52.5987	-145.707	0.741734	89	50.4174	-116.151
1	28125299	N	T	G	167	0.001	0.670702	85	61.4089	-73.8151	0.768472	82	41.6379	-121.576
1	28125332	N	C	T	141	0.001	0.774831	71	35.0609	-108.348	0.743019	70	39.4567	-91.9396
1	28125427	N	T	C	105	0.001	0.5	36	39.502	0	0.579763	69	63.6275	-25.9306
1	28125432	N	C	A	110	0.001	0.540568	37	37.3035	-6.83519	0.506854	73	79.0027	-2.21092
1	28125542	N	A	T	127	0.001	0.792648	53	24.0988	-87.4546	0.892154	74	17.4791	-179.329
1	28125543	N	G	A	123	0.001	0.788654	52	24.1001	-84.3413	0.887582	71	17.4831	-169.28
1	28125546	N	C	G	129	0.001	0.782006	55	26.2933	-86.6544	0.905676	74	15.2819	-188.089
1	28125564	N	A	C	134	0.001	0.807222	57	24.0934	-100.003	0.909364	77	15.2779	-198.256
1	28125573	N	A	T	128	0.001	0.636455	55	43.8711	-37.1016	0.849548	73	24.0721	-151.369
1	28125689	N	G	C	132	0.001	0.649222	57	43.8685	-42.501	0.826885	75	28.4639	-142.466
1	28125714	N	G	A	126	0.001	0.629118	62	50.4535	-39.3317	0.812709	64	26.2813	-114.842
1	28125796	N	T	A	116	0.001	0.666778	54	39.478	-45.6664	0.822796	62	24.0868	-115.874
1	28125835	N	C	A	118	0.001	0.759432	54	28.4919	-76.7735	0.87525	64	17.4924	-145.963
1	28125920	N	A	G	110	0.001	0.395279	43	37.2955	21.6727	0.62695	67	54.8412	-41.7138
1	28125968	N	G	C	96	0.001	0.692436	39	26.3147	-38.879	0.789667	57	26.2907	-92.8567
1	28125987	N	T	C	96	0.001	0.710667	38	24.1188	-42.1071	0.776046	58	28.4866	-88.9932
1	28126049	N	C	T	81	0.001	0.625083	32	26.324	-19.5992	0.898225	49	10.9208	-121.325
1	28126153	N	C	A	69	0.001	0.576974	26	24.1348	-9.40673	0.860706	43	13.126	-92.9705
1	28126239	N	C	A	99	0.001	0.8002	50	21.9055	-85.1912	0.775694	49	24.1041	-75.0653
1	28126352	N	T	G	118	0.001	0.6501	60	46.0617	-45.0341	0.862311	58	17.5004	-126.15
1	28126361	N	T	G	119	0.001	0.579	57	52.6574	-21.202	0.822796	62	24.0868	-115.874
1	28126409	N	A	G	90	0.001	0.619127	42	35.0996	-24.3762	0.833556	48	17.5138	-93.5994
1	28126464	N	T	A	100	0.001	0.551054	49	48.2736	-11.4972	0.764883	51	26.2987	-74.3754
1	28126505	N	A	C	117	0.001	0.526333	57	59.249	-6.74965	0.750167	60	32.8783	-81.6142
1	28126636	N	C	T	140	0.001	0.677041	65	46.055	-58.8536	0.520013	75	79.0001	-6.7117
1	28126728	N	A	G	109	0.001	0.592654	54	48.2669	-23.8348	0.854782	55	17.5044	-116.316
1	28126951	N	G	T	95	0.001	0.72932	48	28.4999	-58.8088	0.808717	47	19.7123	-82.9681
1	28127479	N	T	A	135	0.001	0.689315	74	50.4375	-72.3854	0.885503	61	15.2992	-144.36
1	28127483	N	G	A	132	0.001	0.657639	73	54.8333	-57.9077	0.389757	59	50.4575	31.452
1	28127490	N	A	T	137	0.001	0.671167	76	54.8292	-66.2048	0.393371	61	52.652	31.3558
1	28127525	N	C	A	144	0.001	0.644833	76	59.2237	-54.7994	0.882608	68	17.4871	-159.263
1	28127577	N	T	A	135	0.001	0.666778	60	43.8645	-50.7404	0.43996	75	72.4084	20.8576
1	28127633	N	T	C	145	0.001	0.686692	67	46.0524	-64.4885	0.833556	78	28.4599	-152.099
1	28127641	N	T	C	151	0.001	0.637773	69	54.8386	-47.0474	0.402374	82	72.399	38.2977
1	28127670	N	A	C	150	0.001	0.422484	71	65.822	25.8806	0.607667	79	68.0086	-41.0398
1	28127677	N	C	T	156	0.001	0.415528	77	70.2085	30.7693	0.582333	79	72.403	-30.7129
1	28127681	N	A	C	155	0.001	0.586725	75	68.0139	-30.8287	0.437458	80	76.7962	23.2255
1	28127717	N	A	G	158	0.001	0.617362	81	68.0059	-46.2459	0.441519	77	74.6029	20.8294
1	28127718	N	C	T	153	0.001	0.721667	79	48.2336	-92.9611	0.581135	74	68.0153	-28.3212
1	28127745	N	C	G	138	0.001	0.641886	67	52.644	-47.21	0.436577	71	68.0193	20.9189
1	28127834	N	C	G	123	0.001	0.385889	57	48.2629	31.5551	0.606131	66	57.0398	-33.7535
1	28127835	N	C	A	119	0.001	0.8002	55	24.0961	-93.7103	0.797073	64	28.4786	-107.615
1	28127936	N	A	G	118	0.001	0.588294	51	46.0737	-21.3716	0.447726	67	65.8274	16.1133
1	28128000	N	A	T	155	0.001	0.840227	75	26.2667	-150.08	0.887759	80	19.6683	-190.858
1	28128006	N	A	G	151	0.001	0.736269	72	41.6512	-91.4186	0.607667	79	68.0086	-41.0398
1	28128034	N	A	G	144	0.001	0.789667	76	35.0542	-123.809	0.529431	68	70.2205	-9.02434
1	28128229	N	G	C	147	0.001	0.726178	73	43.8471	-87.9811	0.594658	74	65.818	-33.4258
1	28128294	N	T	A	155	0.001	0.911667	79	15.2752	-205.047	0.8555	76	24.0681	-161.161
1	28128339	N	T	G	134	0.001	0.757748	66	35.0676	-93.0918	0.573579	68	63.6288	-23.4482
1	28128415	N	A	G	116	0.001	0.722371	54	32.8863	-63.7823	0.774377	62	30.6785	-94.4201
1	28128488	N	C	T	131	0.0114504	0.767684	64	31.9775	-93.7314	0.545807	67	57.5248	-13.5568
1	28128802	N	A	T	167	0.001	0.620333	79	65.8114	-46.362	0.397659	88	76.7855	43.258
1	28128838	N	A	T	167	0.001	0.402234	87	76.7868	40.6961	0.625083	80	65.81	-48.9979
1	28128919	N	A	C	159	0.001	0.64945	77	59.2224	-57.5123	0.438984	82	78.9907	23.1948
1	28128961	N	C	T	157	0.00955414	0.588805	86	68.2731	-35.2476	0.422035	71	65.0094	25.8806
1	28129037	N	T	C	166	0.001	0.568467	95	89.9595	-30.3485	0.507047	71	76.8082	-2.2113
1	28129167	N	A	G	155	0.001	0.612575	80	68.0073	-43.6349	0.546698	75	74.6056	-16.0349
1	28129208	N	A	G	110	0.001	0.527291	55	57.0545	-6.75539	0.490903	55	59.2517	2.21541
1	28129209	N	G	A	126	0.001	0.546906	64	63.6341	-13.7467	0.548419	62	61.4396	-13.7649
1	28129219	N	C	A	130	0.0230769	0.553068	67	63.8392	-16.1133	0.47502	63	49.6566	6.60756
1	28129221	N	C	A	133	0.001	0.567209	67	63.6301	-20.9876	0.575808	66	61.4342	-23.4933
1	28129223	N	C	T	133	0.001	0.537338	67	68.0246	-11.3596	0.545485	66	65.8287	-13.7296
1	28129285	N	A	C	153	0.001	0.60818	74	63.6208	-38.6425	0.569667	79	74.6003	-25.7061
1	28129344	N	C	T	146	0.001	0.430509	72	68.0179	23.3656	0.581135	74	68.0153	-28.3212
1	28129346	N	A	T	151	0.00993378	0.592164	72	55.3231	-30.5733	0.417169	79	71.4586	30.7129
1	28129353	N	C	A	152	0.001	0.625083	72	59.229	-44.0981	0.42495	80	74.5989	28.1735
1	28129367	N	T	C	151	0.001	0.444407	72	70.2151	18.4685	0.582333	79	72.403	-30.7129
1	28129446	N	A	T	103	0.001	0.545485	55	54.8573	-11.4413	0.72932	48	28.4999	-58.8088
1	28129452	N	A	T	129	0.001	0.454515	66	65.8287	13.7296	0.571476	63	59.241	-21.0651
1	28129489	N	G	A	134	0.001	0.521754	69	72.4164	-6.72215	0.523092	65	68.0273	-6.73019
1	28129496	N	G	A	126	0.0238095	0.492182	67	56.0684	2.19724	0.543068	59	57.437	-11.4104
1	28129509	N	C	A	144	0.001	0.577516	71	65.822	-25.8806	0.589101	73	65.8194	-30.8914
1	28129644	N	C	A	149	0.001	0.563423	71	68.0193	-20.9189	0.461513	78	78.996	13.6454
1	28129728	N	C	T	146	0.001	0.5	74	81.1986	0	0.555593	72	70.2151	-18.4685
1	28129806	N	T	C	131	0.001	0.439353	66	63.6315	18.5499	0.600067	65	57.0411	-31.1815
1	28129820	N	C	T	132	0.001	0.897324	68	15.2899	-167.834	0.812709	64	26.2813	-114.842
1	28129872	N	C	T	125	0.001	0.822796	62	24.0868	-115.874	0.76208	63	32.8743	-90.6868
1	28129941	N	A	G	143	0.001	0.537338	67	68.0246	-11.3596	0.605333	76	65.8154	-38.5493
1	28130026	N	A	G	165	0.0636364	0.625828	80	55.4744	-45.8322	0.493377	85	54.118	2.19722
1	28130437	N	T	C	122	0.001	0.854782	55	17.5044	-116.316	0.62695	67	54.8412	-41.7138
1	28130448	N	A	G	121	0.001	0.859889	57	17.5018	-122.867	0.625083	64	52.648	-39.1983
1	28131409	N	T	A	126	0.001	0.821643	56	21.8976	-104.18	0.585771	70	63.6261	-28.4341
1	28131422	N	A	G	133	0.001	0.889149	63	15.2965	-151.048	0.585771	70	63.6261	-28.4341
1	28131436	N	C	T	135	0.001	0.901907	61	13.102	-153.009	0.581135	74	68.0153	-28.3212
1	28131441	N	A	T	135	0.001	0.901907	61	13.102	-153.009	0.567613	74	70.2125	-23.3277
1	28131530	N	A	C	122	0.001	0.763812	55	28.4906	-79.812	0.582144	67	61.4329	-25.9836
1	28131564	N	T	C	107	0.001	0.531936	47	48.2763	-6.78329	0.566711	60	57.0478	-18.6477
1	28131565	N	C	T	107	0.001	0.600067	45	39.49	-21.5872	0.48386	62	65.834	4.45898
1	28131579	N	A	G	102	0.001	0.555593	45	43.8845	-11.5428	0.543889	57	57.0518	-11.4253
1	28131580	N	G	T	104	0.001	0.57783	45	41.6873	-16.4739	0.474559	59	61.4436	6.74429
1	28131596	N	C	G	96	0.001	0.558178	43	41.6899	-11.5688	0.49056	53	57.0571	2.21611
1	28131642	N	G	T	114	0.001	0.49056	53	57.0571	2.21611	0.623033	61	50.4548	-36.685
1	28131686	N	C	A	124	0.001	0.687625	48	32.8943	-46.4679	0.486833	76	81.196	4.44707
1	28131899	N	T	C	145	0.001	0.441137	68	65.826	18.5211	0.701433	77	50.4335	-80.9556
1	28131931	N	A	C	152	0.001	0.756928	74	39.4513	-103.971	0.666778	78	57.0238	-65.9626
1	28131934	N	A	G	142	0.001	0.768295	69	35.0636	-102.219	0.657639	73	54.8333	-57.9077
1	28131942	N	A	G	146	0.001	0.743019	70	39.4567	-91.9396	0.671167	76	54.8292	-66.2048
1	28131943	N	T	C	146	0.001	0.68128	69	48.2469	-64.198	0.623459	77	63.6168	-46.4844
1	28132125	N	T	C	122	0.001	0.6501	60	46.0617	-45.0341	0.806656	62	26.284	-108.52
1	28132131	N	T	C	122	0.001	0.705055	61	39.4687	-65.4845	0.606628	61	52.652	-31.3558
1	28132165	N	T	G	110	0.001	0.725641	51	30.6931	-61.2925	0.84769	59	19.6963	-121.481
1	28132167	N	G	C	98	0.001	0.704682	44	28.5052	-47.1342	0.852087	54	17.5058	-113.05
1	28132169	N	G	A	99	0.001	0.711252	45	28.5039	-50.0267	0.833556	54	19.703	-105.299
1	28132176	N	T	A	110	0.001	0.72932	48	28.4999	-58.8088	0.855076	62	19.6923	-131.264
1	28132192	N	C	T	114	0.001	0.666778	54	39.478	-45.6664	0.8002	60	26.2867	-102.229
1	28132204	N	A	C	118	0.001	0.74154	58	32.881	-75.6207	0.616745	60	50.4561	-34.0581
1	28132269	N	C	A	120	0.001	0.69656	56	37.2781	-57.2191	0.593813	64	57.0425	-28.6301
1	28132306	N	A	G	116	0.001	0.653163	49	37.2875	-37.6248	0.865916	67	19.6857	-147.678
1	28132371	N	G	A	114	0.0131579	0.686839	54	36.4013	-51.5313	0.765058	60	23.884	-83.8114
1	28132393	N	G	T	115	0.001	0.730923	52	30.6918	-64.2415	0.619127	63	52.6494	-36.5643
1	28132401	N	G	A	113	0.001	0.725641	51	30.6931	-61.2925	0.742097	62	35.0729	-81.0602
1	28132454	N	C	T	115	0.001	0.725641	51	30.6931	-61.2925	0.797073	64	28.4786	-107.615
1	28132534	N	A	G	117	0.001	0.759432	54	28.4919	-76.7735	0.873265	63	17.4938	-142.649
1	28132579	N	G	C	121	0.001	0.728966	59	35.0769	-72.153	0.790516	62	28.4812	-101.373
1	28132590	N	A	G	120	0.001	0.750167	60	32.8783	-81.6142	0.816878	60	24.0894	-109.503
1	28132655	N	A	C	98	0.001	0.659197	44	32.8997	-35.2941	0.5	54	59.253	0
1	28133029	N	A	C	60	0.001	0.571476	28	26.3294	-9.36228	0.781438	32	15.3379	-50.2909
1	28133361	N	A	C	107	0.001	0.704682	44	28.5052	-47.1342	0.873265	63	17.4938	-142.649
1	28133400	N	T	A	117	0.001	0.818394	44	17.5191	-80.795	0.452023	73	72.4111	16.0528
1	28133524	N	G	T	114	0.001	0.804124	51	21.9042	-88.3334	0.476175	63	65.8327	6.73459
1	28133546	N	T	A	115	0.001	0.717126	53	32.8877	-60.8569	0.53228	62	63.6368	-9.04713
1	28133632	N	C	T	118	0.001	0.803233	66	28.4759	-113.89	0.807898	52	21.9029	-91.4851
1	28133678	N	G	T	84	0.001	0.782797	46	21.9109	-72.7274	0.631667	38	30.7105	-24.6351
1	28133682	N	G	T	87	0.0517241	0.444838	48	38.505	11.3198	0.598098	39	21.9764	-16.0234
1	28133689	N	T	A	89	0.001	0.775694	49	24.1041	-75.0653	0.600067	40	35.1022	-19.1886
1	28133690	N	G	T	83	0.001	0.755726	45	24.1095	-62.866	0.789667	38	17.5271	-61.9045
1	28133735	N	C	G	58	0.001	0.718896	32	19.7323	-37.0982	0.5	26	28.5292	0
1	28133871	N	A	T	46	0.001	0.478246	23	24.1388	2.24072	0.565261	23	21.9416	-6.9841
1	28133895	N	C	T	42	0.001	0.5	24	26.3347	0	0.722371	18	10.9621	-21.2608
1	28135700	N	G	A	85	0.001	0.830007	47	17.5151	-90.3848	0.631667	38	30.7105	-24.6351
1	28135712	N	A	T	70	0.001	0.666778	42	30.7051	-35.5183	0.857381	28	8.75155	-59.7942
1	28135721	N	G	T	99	0.001	0.672843	55	39.4767	-48.4481	0.886622	44	10.9274	-104.546
1	28135746	N	T	A	97	0.001	0.458306	48	48.2749	9.12262	0.551054	49	48.2736	-11.4972
1	28135761	N	A	T	98	0.0153061	0.601042	50	42.9188	-23.9858	0.510749	48	42.6206	-2.19723
1	28135853	N	G	C	100	0.001	0.607214	56	48.2642	-28.9582	0.613712	44	37.2941	-24.265
1	28135930	N	T	C	91	0.001	0.604236	48	41.6833	-24.0709	0.465093	43	43.8871	6.80114
1	28136169	N	T	A	94	0.001	0.562542	48	46.0777	-13.9353	0.5	46	50.4748	0
1	28136194	N	T	C	99	0.001	0.562542	48	46.0777	-13.9353	0.568673	51	48.2709	-16.3444
1	28136313	N	G	T	92	0.001	0.866911	45	13.1233	-99.5509	0.702263	47	30.6985	-49.6523
1	28136319	N	A	T	100	0.001	0.862987	51	15.3125	-111.204	0.755272	49	26.3013	-68.3063
1	28136339	N	A	T	111	0.001	0.700134	60	39.47	-62.6073	0.764883	51	26.2987	-74.3754
1	28136405	N	G	A	122	0.0122951	0.718472	61	30.0492	-67.6818	0.640505	61	47.3348	-42.1538
1	28136415	N	T	A	127	0.001	0.687625	64	43.8591	-61.9572	0.635011	63	50.4521	-41.9975
1	28136422	N	C	A	130	0.001	0.666778	63	46.0577	-53.2775	0.671756	67	48.2496	-58.5946
1	28136488	N	T	A	120	0.0125	0.775038	45	15.3607	-65.0632	0.748757	75	40.492	-100.374
1	28136513	N	T	A	120	0.001	0.636455	44	35.0969	-29.6812	0.6185	76	63.6182	-43.854
1	28136525	N	G	A	122	0.001	0.58145	43	39.4927	-16.5252	0.633	79	63.6142	-51.7917
1	28136550	N	A	G	123	0.001	0.761044	46	24.1081	-65.896	0.766411	77	39.4473	-113.088
1	28136568	N	T	A	115	0.001	0.619127	42	35.0996	-24.3762	0.671347	73	52.636	-63.668
1	28136573	N	G	A	119	0.001	0.574518	47	43.8818	-16.427	0.638982	72	57.0318	-49.5738
1	28136744	N	T	C	130	0.001	0.553607	56	54.8559	-13.8274	0.527045	74	76.8042	-9.0052
1	28136765	N	A	G	130	0.001	0.607214	56	48.2642	-28.9582	0.5	74	81.1986	0
1	28137113	N	T	A	111	0.001	0.613712	44	37.2941	-24.265	0.776304	67	32.869	-102.921
1	28137316	N	C	G	111	0.001	0.84769	59	19.6963	-121.481	0.596218	52	46.0724	-23.9073
1	28137351	N	G	A	114	0.001	0.531271	64	65.8314	-9.03906	0.62008	50	41.6806	-29.275
1	28137352	N	T	A	117	0.001	0.531271	64	65.8314	-9.03906	0.622723	53	43.8738	-31.7854
1	28137363	N	C	T	105	0.001	0.879564	58	15.3032	-134.361	0.63839	47	37.2901	-32.207
1	28137604	N	G	T	120	0.001	0.823745	68	26.276	-127.57	0.98109	52	2.12787	-172.065
1	28137930	N	C	G	108	0.001	0.615462	52	43.8751	-29.161	0.517869	56	59.2504	-4.46588
1	28137986	N	T	A	138	0.001	0.743019	70	39.4567	-91.9396	0.617726	68	57.0371	-38.9558
1	28138103	N	C	T	123	0.001	0.779848	59	28.4852	-92.0741	0.703261	64	41.6619	-68.002
1	28138109	N	G	C	117	0.001	0.803774	56	24.0948	-96.8521	0.754268	61	32.877	-84.6278
1	28138197	N	G	A	125	0.001	0.762887	59	30.6824	-85.2492	0.803233	66	28.4759	-113.89
1	28138217	N	T	A	127	0.001	0.645258	62	48.2562	-44.8519	0.646251	65	50.4495	-47.383
1	28138231	N	C	T	134	0.001	0.82111	67	26.2773	-124.378	0.656821	67	50.4468	-52.836
1	28138246	N	T	A	135	0.001	0.80903	68	28.4732	-120.194	0.612015	67	57.0385	-36.3452
1	28138253	N	G	C	137	0.001	0.818394	66	26.2787	-121.192	0.605704	71	61.4276	-36.1514
1	28138314	N	C	T	114	0.001	0.785905	56	26.292	-89.7507	0.931322	58	8.71154	-161.156
1	28138376	N	G	C	122	0.001	0.660107	50	37.2861	-40.3668	0.625083	72	59.229	-44.0981
1	28138670	N	T	A	129	0.001	0.666778	63	46.0577	-53.2775	0.772909	66	32.8703	-99.8488
1	28138989	N	A	C	159	0.001	0.621293	66	54.8426	-39.0733	0.548419	93	92.1594	-20.6474
1	28139005	N	T	C	152	0.001	0.666778	69	50.4441	-58.3515	0.843603	83	28.4532	-168.255
1	28139143	N	G	C	137	0.001	0.733489	60	35.0756	-75.1101	0.623459	77	63.6168	-46.4844
1	28139192	N	C	A	139	0.001	0.8002	60	26.2867	-102.229	0.658333	79	59.2197	-62.9796
1	28139238	N	C	A	159	0.001	0.794314	68	30.6704	-113.008	0.835389	91	32.837	-178.72
1	28139265	N	T	C	170	0.001	0.621703	74	61.4236	-43.9726	0.541695	96	96.5498	-18.2452
1	28139456	N	T	C	141	0.001	0.714429	63	39.466	-71.2796	0.551316	78	76.7988	-18.3997
1	28139458	N	A	G	144	0.001	0.828344	64	24.0841	-122.274	0.675117	80	57.0211	-71.5329
1	28139472	N	C	A	141	0.001	0.666778	57	41.6712	-48.2034	0.452349	84	83.3825	18.3409
1	28139509	N	T	C	152	0.001	0.633892	71	57.0331	-46.8943	0.493823	81	87.7809	2.20959
1	28139540	N	C	T	148	0.001	0.635011	63	50.4521	-41.9975	0.458796	85	85.5784	15.9577
1	28139587	N	C	T	155	0.001	0.621293	66	54.8426	-39.0733	0.820439	89	35.0369	-164.775
1	28139588	N	A	T	157	0.001	0.666778	69	50.4441	-58.3515	0.693311	88	59.2077	-88.1901
1	28139768	N	T	G	174	0.001	0.633	79	63.6142	-51.7917	0.8634	95	28.4372	-207.46
1	28139775	N	A	G	173	0.001	0.633	79	63.6142	-51.7917	0.861944	94	28.4385	-204.173
1	28139853	N	T	A	150	0.001	0.628657	70	57.0345	-44.231	0.512508	80	85.5851	-4.44446
1	28139861	N	T	A	150	0.001	0.652276	69	52.6414	-52.6355	0.506177	81	87.7809	-2.20959
1	28139868	N	A	G	147	0.001	0.671756	67	48.2496	-58.5946	0.525017	80	83.3878	-8.98898
1	28139894	N	C	T	166	0.001	0.92621	81	13.0753	-221.122	0.859063	85	26.2533	-182.66
1	28139914	N	A	C	156	0.001	0.92028	75	13.0833	-200.582	0.852087	81	26.2587	-169.575
1	28139915	N	A	C	151	0.001	0.92028	75	13.0833	-200.582	0.842334	76	26.2653	-153.317
1	28139917	N	G	T	157	0.001	0.919199	74	13.0846	-197.166	0.855659	83	26.256	-176.109
1	28139921	N	A	G	159	0.001	0.919199	74	13.0846	-197.166	0.835518	85	30.6478	-167.02
1	28139927	N	A	G	159	0.001	0.906938	75	15.2805	-191.475	0.821643	84	32.8463	-156.27
1	28139933	N	G	A	154	0.001	0.797496	74	32.8597	-124.653	0.787692	80	37.2461	-129.216
1	28139941	N	A	C	150	0.001	0.900267	70	15.2872	-174.574	0.812709	80	32.8517	-143.552
1	28139948	N	G	A	143	0.001	0.895786	67	15.2912	-164.47	0.802834	76	32.857	-130.927
1	28139951	N	T	A	138	0.001	0.883589	60	15.3005	-141.022	0.807898	78	32.8543	-137.228
1	28139956	N	C	T	142	0.001	0.89257	65	15.2939	-157.751	0.805399	77	32.8557	-134.074
1	28139969	N	A	T	142	0.001	0.889149	63	15.2965	-151.048	0.810334	79	32.853	-140.387
1	28139978	N	T	C	150	0.001	0.560646	66	63.6315	-18.5499	0.797818	84	37.2408	-141.691
1	28140002	N	T	A	149	0.001	0.86465	59	17.4991	-129.44	0.855793	90	28.4439	-191.058
1	28140005	N	G	A	150	0.001	0.885503	61	15.2992	-144.36	0.854169	89	28.4452	-187.788
1	28140014	N	T	A	143	0.001	0.896816	58	13.106	-142.896	0.870836	85	24.0561	-190.765
1	28140041	N	T	A	130	0.001	0.754887	53	28.4932	-73.7467	0.662446	77	57.0251	-63.1965
1	28140044	N	G	A	128	0.001	0.750167	52	28.4946	-70.7323	0.684334	76	52.632	-72.0851
1	28140068	N	T	A	141	0.0106383	0.767536	64	32.0473	-93.7314	0.672283	77	46.9595	-65.3937
1	28140099	N	T	G	143	0.001	0.625083	64	52.648	-39.1983	0.810334	79	32.853	-140.387
1	28140108	N	G	A	134	0.001	0.623033	61	50.4548	-36.685	0.739886	73	41.6499	-94.3942
1	28140116	N	T	G	141	0.001	0.666778	66	48.2509	-55.8145	0.786858	75	35.0556	-120.702
1	28140131	N	A	T	137	0.001	0.697101	66	43.8565	-67.6532	0.803019	71	30.6664	-122.408
1	28140167	N	A	G	149	0.001	0.969544	65	4.30775	-206.277	0.869294	84	24.0574	-187.46
1	28140226	N	A	G	147	0.001	0.661398	62	46.059	-50.5129	0.741337	85	48.2256	-110.711
1	28140287	N	A	C	132	0.001	0.683456	60	41.6672	-56.5969	0.736269	72	41.6512	-91.4186
1	28140290	N	A	T	133	0.001	0.640719	64	50.4508	-44.6815	0.724788	69	41.6552	-82.5526
1	28140296	N	T	C	127	0.001	0.721459	61	37.2715	-71.7003	0.621293	66	54.8426	-39.0733
1	28140297	N	A	T	129	0.001	0.645258	62	48.2562	-44.8519	0.686692	67	46.0524	-64.4885
1	28140298	N	A	T	129	0.001	0.6501	60	46.0617	-45.0341	0.710285	69	43.8525	-76.2948
1	28140303	N	C	G	131	0.001	0.682662	63	43.8605	-59.1302	0.691304	68	46.051	-67.3266
1	28140324	N	A	G	138	0.0108696	0.673139	65	38.3646	-55.2468	0.71389	73	45.0799	-81.7057
1	28140326	N	C	A	140	0.001	0.630857	65	52.6467	-41.8511	0.746831	75	41.6472	-100.374
1	28140335	N	G	A	141	0.001	0.68128	69	48.2469	-64.198	0.694574	72	48.2429	-72.7037
1	28140357	N	G	A	149	0.001	0.687625	64	43.8591	-61.9572	0.741337	85	48.2256	-110.711
1	28140391	N	A	G	163	0.001	0.685055	73	50.4388	-69.5525	0.766845	90	46.0217	-132.444
1	28140449	N	G	C	156	0.001	0.671347	73	52.636	-63.668	0.759209	83	43.8338	-117.88
1	28140500	N	G	A	157	0.001	0.736269	72	41.6512	-91.4185	0.552977	85	83.3812	-20.7298
1	28140501	N	G	A	161	0.001	0.616516	73	61.4249	-41.3483	0.636455	88	70.1938	-59.3625
1	28140517	N	G	C	152	0.001	0.652276	69	52.6414	-52.6355	0.783322	83	39.4393	-131.528
1	28140522	N	C	T	141	0.001	0.666778	60	43.8645	-50.7404	0.802671	81	35.0476	-139.446
1	28140525	N	T	C	137	0.001	0.661124	59	43.8658	-47.9763	0.782239	78	37.2488	-123.018
1	28140561	N	G	A	140	0.001	0.709817	62	39.4673	-68.3755	0.795069	78	35.0516	-130.044
1	28140600	N	G	A	133	0.001	0.678085	59	41.6686	-53.7827	0.811018	74	30.6624	-131.871
1	28140625	N	C	A	130	0.001	0.712006	59	37.2741	-65.8661	0.732549	71	41.6526	-88.4528
1	28140644	N	A	G	142	0.001	0.750167	60	32.8783	-81.6142	0.744065	82	46.0323	-108.26
1	28140671	N	A	T	138	0.001	0.725957	62	37.2701	-74.6368	0.723834	76	46.0404	-90.4691
1	28140681	N	G	A	133	0.001	0.716811	60	37.2728	-68.7766	0.712471	73	46.0444	-81.7057
1	28140701	N	T	A	136	0.001	0.877445	57	15.3045	-131.037	0.658333	79	59.2197	-62.9796
1	28140724	N	C	A	118	0.001	0.816538	49	19.7097	-89.3044	0.652276	69	52.6414	-52.6355
1	28140725	N	C	T	123	0.001	0.777963	54	26.2947	-83.5684	0.724788	69	41.6552	-82.5526
1	28140744	N	T	C	134	0.001	0.745927	59	32.8797	-78.6117	0.760174	75	39.45	-107.002
1	28140761	N	T	C	138	0.001	0.745927	59	32.8797	-78.6117	0.721667	79	48.2336	-92.9611
1	28140795	N	A	G	100	0.001	0.61232	49	41.6819	-26.66	0.529431	51	52.6654	-6.76825
1	28140800	N	T	A	96	0.001	0.595809	47	41.6846	-21.5091	0.530633	49	50.4708	-6.77546
1	28140804	N	A	T	93	0.001	0.568227	44	41.6886	-14.0041	0.530633	49	50.4708	-6.77546
1	28140805	N	G	A	92	0.001	0.547651	42	41.6913	-9.17043	0.5	50	54.8639	0
1	28140821	N	A	C	105	0.001	0.607915	51	43.8765	-26.5608	0.592654	54	48.2669	-23.8348
1	28140827	N	C	T	104	0.001	0.580053	50	46.075	-18.8633	0.592654	54	48.2669	-23.8348
1	28140845	N	T	G	119	0.001	0.545485	55	54.8573	-11.4413	0.468729	64	65.8314	9.03906
1	28140898	N	G	C	123	0.001	0.622723	53	43.8738	-31.7854	0.657248	70	52.64	-55.3718
1	28140914	N	C	T	109	0.001	0.520847	48	50.4721	-4.47781	0.721459	61	37.2715	-71.7003
1	28140917	N	A	G	103	0.001	0.547651	42	41.6913	-9.17043	0.557415	61	59.2437	-16.1856
1	28140922	N	T	G	105	0.001	0.477258	44	46.083	4.48539	0.57382	61	57.0465	-21.1078
1	28140933	N	G	A	82	0.001	0.487171	39	41.6953	2.22286	0.534907	43	43.8871	-6.80114
1	28140935	N	G	A	82	0.001	0.5	40	43.8911	0	0.523825	42	43.8885	-4.48973
1	28140939	N	C	T	83	0.001	0.512829	39	41.6953	-2.22286	0.545485	44	43.8858	-9.15305
1	28141025	N	C	A	114	0.001	0.666778	66	48.2509	-55.8145	0.520847	48	50.4721	-4.47781
1	28141082	N	A	G	103	0.001	0.666778	60	43.8645	-50.7404	0.465093	43	43.8871	6.80114
1	28141086	N	T	C	97	0.001	0.69656	56	37.2781	-57.2191	0.561016	41	39.4954	-11.5974
1	28141180	N	T	G	105	0.001	0.639437	61	48.2576	-42.1538	0.522742	44	46.083	-4.48539
1	28141223	N	C	A	101	0.001	0.590224	61	54.8492	-26.164	0.5	40	43.8911	0
1	28141241	N	C	T	94	0.001	0.610243	59	50.4575	-31.452	0.457114	35	35.1089	6.84914
1	28141271	N	T	A	100	0.001	0.551759	58	57.0505	-13.8052	0.476175	42	43.8885	4.48973
1	28141295	N	T	G	92	0.001	0.600067	45	39.49	-21.5872	0.531936	47	48.2763	-6.78329
1	28141346	N	C	A	102	0.001	0.553227	47	46.079	-11.519	0.509097	55	59.2517	-2.21541
1	28141363	N	T	C	104	0.001	0.530633	49	50.4708	-6.77546	0.545485	55	54.8573	-11.4413
1	28141383	N	A	G	87	0.001	0.526333	38	39.4994	-4.49976	0.591898	49	43.8791	-21.4375
1	28141451	N	A	G	97	0.001	0.529431	51	52.6654	-6.76825	0.478246	46	48.2776	4.48144
1	28141519	N	C	T	123	0.001	0.745927	59	32.8797	-78.6117	0.734531	64	37.2675	-80.5457
1	28141521	N	G	T	125	0.001	0.534506	58	59.2477	-9.06499	0.612015	67	57.0385	-36.3452
1	28141538	N	G	T	131	0.001	0.693678	62	41.6646	-62.2709	0.623271	69	57.0358	-41.5847
1	28141553	N	G	A	121	0.0247934	0.699786	58	25.31	-55.3791	0.750237	63	33.0555	-84.0522
1	28141555	N	T	A	124	0.001	0.610243	59	50.4575	-31.452	0.723226	65	39.4633	-77.1255
1	28141599	N	T	A	131	0.001	0.677041	65	46.055	-58.8536	0.712263	66	41.6592	-73.7859
1	28141615	N	A	T	142	0.001	0.701627	67	43.8551	-70.5211	0.520013	75	79.0001	-6.7117
1	28141620	N	A	T	141	0.001	0.671756	67	48.2496	-58.5946	0.689315	74	50.4375	-72.3854
1	28141635	N	T	C	132	0.001	0.661646	65	48.2522	-53.0496	0.82111	67	26.2773	-124.378
1	28141637	N	T	A	137	0.001	0.646251	65	50.4495	-47.383	0.666778	72	52.6374	-60.8885
1	28141647	N	G	A	135	0.001	0.630857	65	52.6467	-41.8511	0.671543	70	50.4428	-61.1313
1	28141648	N	A	T	135	0.001	0.666778	66	48.2509	-55.8145	0.768295	69	35.0636	-102.219
1	28141656	N	T	A	131	0.001	0.672246	61	43.8631	-53.5213	0.77161	70	35.0622	-105.279
1	28141659	N	A	C	131	0.001	0.689782	58	39.4727	-56.8964	0.781009	73	35.0582	-114.509
1	28141728	N	A	G	127	0.001	0.62077	58	48.2616	-34.1741	0.768295	69	35.0636	-102.219
1	28141746	N	G	A	131	0.001	0.614111	57	48.2629	-31.5551	0.689315	74	50.4375	-72.3854
1	28141749	N	C	T	130	0.001	0.660822	56	41.6726	-45.4398	0.783973	74	35.0569	-117.602
1	28141809	N	A	G	116	0.001	0.777963	54	26.2947	-83.5684	0.903495	62	13.1007	-156.387
1	28141884	N	T	C	92	0.0163043	0.512331	42	36.2263	-2.19723	0.742667	50	27.471	-64.7424
1	28141903	N	G	A	100	0.001	0.511636	43	46.0844	-2.22048	0.649222	57	43.8685	-42.501
1	28141975	N	G	A	120	0.001	0.654649	55	41.6739	-42.6944	0.877175	65	17.4911	-149.282
1	28141984	N	T	A	122	0.001	0.754556	57	30.6851	-79.1873	0.492303	65	70.2245	2.21263
1	28142000	N	G	C	121	0.001	0.542401	59	59.2464	-11.4104	0.580699	62	57.0451	-23.5922
1	28142002	N	G	A	116	0.001	0.526333	57	59.249	-6.74965	0.559362	59	57.0491	-16.213
1	28142024	N	T	A	118	0.001	0.83629	61	21.8909	-120.221	0.596556	57	50.4601	-26.3056
1	28142052	N	T	G	115	0.001	0.58736	63	57.0438	-26.1	0.865629	52	15.3112	-114.495
1	28142065	N	A	C	120	0.001	0.560646	66	63.6315	-18.5499	0.833556	54	19.703	-105.299
1	28142094	N	A	G	113	0.001	0.866911	60	17.4978	-132.735	0.698245	53	35.0849	-54.6951
1	28142096	N	C	A	117	0.001	0.559362	59	57.0491	-16.213	0.827805	58	21.8949	-110.575
1	28142109	N	T	C	123	0.001	0.859615	64	19.6897	-137.815	0.678085	59	41.6686	-53.7827
1	28142126	N	C	T	119	0.001	0.881611	59	15.3019	-137.689	0.6501	60	46.0617	-45.0341
1	28142132	N	T	C	116	0.001	0.750167	56	30.6864	-76.1732	0.900267	60	13.1033	-149.634
1	28142146	N	T	A	116	0.001	0.5	56	61.4476	0	0.550033	60	59.245	-13.7843
1	28142185	N	G	T	116	0.001	0.474559	59	61.4436	6.74429	0.579	57	52.6574	-21.202
1	28142212	N	C	A	105	0.001	0.852087	54	17.5058	-113.05	0.666778	51	37.2848	-43.1294
1	28142231	N	T	G	107	0.001	0.557731	52	50.4668	-13.8772	0.490903	55	59.2517	2.21541
1	28142260	N	C	A	89	0.001	0.520847	48	50.4721	-4.47781	0.561016	41	39.4954	-11.5974
1	28142513	N	A	C	80	0.001	0.651264	43	32.901	-32.5563	0.567613	37	35.1062	-11.6639
1	28142674	N	A	G	97	0.0154639	0.798565	45	13.6139	-71.8375	0.791498	52	23.0917	-84.3413
1	28142724	N	G	A	69	0.001	0.8002	30	13.1433	-51.1147	0.718094	39	24.1175	-45.0176
1	28143005	N	G	A	118	0.001	0.654649	55	41.6739	-42.6944	0.698545	63	41.6632	-65.1296
1	28143112	N	A	G	112	0.001	0.907679	54	10.9141	-138.22	0.758793	58	30.6838	-82.2127
1	28143134	N	G	A	111	0.001	0.553607	56	54.8559	-13.8274	0.581873	55	50.4628	-21.2544
1	28143489	N	G	T	96	0.001	0.882608	51	13.1153	-119.447	0.689015	45	30.7011	-43.9373
1	28143511	N	A	G	98	0.001	0.629716	54	43.8725	-34.4326	0.704682	44	28.5052	-47.1342
1	28143549	N	T	G	107	0.001	0.734531	64	37.2675	-80.5457	0.837434	43	15.3232	-85.1231
1	28143567	N	G	C	109	0.001	0.825614	63	24.0854	-119.071	0.869812	46	13.122	-102.852
1	28143570	N	C	T	108	0.001	0.793847	63	28.4799	-104.49	0.822437	45	17.5178	-83.9821
1	28143571	N	T	A	116	0.001	0.83099	65	24.0828	-125.483	0.843366	51	17.5098	-103.292
1	28143607	N	T	C	113	0.001	0.822796	62	24.0868	-115.874	0.902229	51	10.9181	-128.07
1	28143929	N	C	G	58	0.001	0.617726	34	28.5186	-19.4779	0.583389	24	21.9402	-9.45869
1	28145215	N	T	A	87	0.001	0.666778	36	26.3187	-30.4443	0.647157	51	39.482	-37.4361
1	28145246	N	A	T	80	0.001	0.666778	36	26.3187	-30.4443	0.659197	44	32.8997	-35.2941
1	28145257	N	C	T	76	0.001	0.617726	34	28.5186	-19.4779	0.571476	42	39.494	-14.0434
1	28145264	N	T	C	100	0.03	0.5	44	46.5611	0	0.575617	56	37.6461	-18.2219
1	28145355	N	C	T	114	0.001	0.750167	56	30.6864	-76.1732	0.655276	58	43.8671	-45.2296
1	28145364	N	G	A	122	0.001	0.779848	59	28.4852	-92.0741	0.650894	63	48.2549	-47.5676
1	28145441	N	G	A	134	0.001	0.596839	62	54.8479	-28.704	0.708472	72	46.0457	-78.8062
1	28145464	N	G	A	145	0.0310345	0.751342	66	19.519	-80.3775	0.622849	79	62.6135	-46.362
1	28145489	N	A	G	148	0.001	0.68128	69	48.2469	-64.198	0.607667	79	68.0086	-41.0398
1	28145525	N	T	C	144	0.03125	0.743645	68	21.5041	-79.9935	0.688215	76	49.5333	-72.0851
1	28145534	N	A	T	143	0.001	0.731498	67	39.4607	-83.0186	0.684334	76	52.632	-72.0851
1	28145558	N	T	A	140	0.001	0.738621	65	37.2661	-83.5173	0.546698	75	74.6056	-16.0349
1	28145562	N	A	G	139	0.001	0.76941	65	32.8717	-96.7855	0.55409	74	72.4097	-18.4444
1	28145566	N	T	A	139	0.001	0.553882	65	63.6328	-16.1359	0.756928	74	39.4513	-103.971
1	28145578	N	G	A	135	0.0111111	0.718296	60	36.4606	-68.7766	0.731457	75	36.4254	-89.7347
1	28145582	N	G	T	133	0.001	0.737	57	32.8823	-72.6418	0.5	76	83.3932	0
1	28145592	N	A	G	131	0.001	0.654649	55	41.6739	-42.6944	0.763334	76	39.4487	-110.041
1	28145645	N	T	A	133	0.001	0.654649	55	41.6739	-42.6944	0.795069	78	35.0516	-130.044
1	28145704	N	T	A	158	0.001	0.708472	72	46.0457	-78.8062	0.686171	86	59.2104	-82.5094
1	28145752	N	A	G	153	0.001	0.703261	64	41.6619	-68.002	0.674274	89	63.6008	-79.1414
1	28145753	N	A	G	155	0.001	0.735451	68	39.4594	-85.9818	0.839307	87	30.6451	-173.477
1	28145759	N	G	A	154	0.001	0.710285	69	43.8525	-76.2948	0.8002	85	37.2394	-144.825
1	28145833	N	A	C	131	0.001	0.76941	52	26.2973	-77.4284	0.772334	79	39.4447	-119.205
1	28146091	N	T	C	167	0.001	0.72515	80	48.2322	-95.8966	0.770295	87	43.8284	-130.067
1	28146099	N	C	T	166	0.001	0.756269	82	43.8351	-114.852	0.750167	84	46.0297	-114.26
1	28146150	N	T	C	164	0.001	0.582333	79	72.403	-30.7129	0.717792	85	52.62	-97.9548
1	28146179	N	T	G	160	0.001	0.613409	75	63.6195	-41.2398	0.611839	85	72.395	-46.0304
1	28146180	N	T	C	160	0.001	0.630224	73	59.2277	-46.7499	0.597766	87	76.7868	-40.6961
1	28146200	N	T	G	216	0.001	0.830007	94	35.0302	-180.77	0.893705	122	28.4012	-297.283
1	28146398	N	A	C	178	0.00842697	0.757553	83	36.2528	-113.453	0.801705	95	40.6768	-161.863
1	28146436	N	T	A	179	0.001	0.860706	86	26.252	-185.941	0.623738	93	76.7788	-56.2838
1	28146452	N	G	T	161	0.130435	0.755695	73	17.4023	-76.8513	0.430921	88	42.0554	22.0177
1	28146459	N	T	G	155	0.001	0.611185	72	61.4263	-38.741	0.433691	83	78.9894	25.6316
1	28146477	N	A	T	160	0.001	0.760174	75	39.45	-107.002	0.611839	85	72.395	-46.0304
1	28146521	N	C	T	136	0.001	0.641886	67	52.644	-47.21	0.710285	69	43.8525	-76.2948
1	28146540	N	T	C	136	0.001	0.730312	63	37.2688	-77.5853	0.616516	73	61.4249	-41.3483
1	28146570	N	T	A	113	0.001	0.736006	53	30.6905	-67.2047	0.616745	60	50.4561	-34.0581
1	28146724	N	T	G	138	0.001	0.698763	73	48.2416	-75.564	0.476908	65	68.0273	6.73019
1	28146787	N	A	G	131	0.001	0.716811	60	37.2728	-68.7766	0.521141	71	74.6109	-6.71848
1	28146822	N	G	T	133	0.001	0.633422	60	48.2589	-39.4743	0.452023	73	72.4111	16.0528
1	28146912	N	G	A	137	0.001	0.632441	68	54.8399	-44.372	0.695783	69	46.0497	-70.1779
1	28146935	N	T	C	134	0.001	0.707831	65	41.6606	-70.8875	0.550758	69	68.0219	-16.0919
1	28147000	N	A	T	140	0.001	0.722371	72	43.8484	-85.0431	0.735451	68	39.4594	-85.9818
1	28147026	N	A	G	132	0.001	0.707831	65	41.6606	-70.8875	0.776304	67	32.869	-102.921
1	28147029	N	A	C	130	0.001	0.661873	68	50.4455	-55.5863	0.758237	62	32.8757	-87.6521
1	28147060	N	C	A	131	0.001	0.621293	66	54.8426	-39.0733	0.754016	65	35.0689	-90.0684
1	28147069	N	G	T	132	0.001	0.727424	66	39.462	-80.0664	0.772909	66	32.8703	-99.8488
1	28147168	N	T	C	139	0.001	0.709	79	50.4308	-86.725	0.8002	60	26.2867	-102.229
1	28147218	N	T	C	137	0.001	0.666778	75	54.8306	-63.4256	0.580699	62	57.0451	-23.5922
1	28147227	N	C	G	134	0.001	0.783973	74	35.0569	-117.602	0.733489	60	35.0756	-75.1101
1	28147292	N	A	T	169	0.001	0.654865	84	63.6075	-65.3092	0.494114	85	92.1701	2.20898
1	28147319	N	G	T	174	0.001	0.686872	83	57.0171	-79.9777	0.659447	91	67.9926	-73.1244
1	28147381	N	T	C	173	0.001	0.653949	78	59.221	-60.2392	0.8634	95	28.4372	-207.46
1	28147386	N	T	C	167	0.001	0.746831	75	41.6472	-100.374	0.608768	92	78.9774	-48.3272
1	28147413	N	T	A	157	0.001	0.676174	71	50.4415	-63.925	0.837434	86	30.6464	-170.246
1	28147511	N	A	G	144	0.001	0.537338	67	68.0246	-11.3596	0.623459	77	63.6168	-46.4844
1	28147517	N	G	A	144	0.001	0.734531	64	37.2675	-80.5457	0.637592	80	63.6128	-54.4676
1	28147600	N	C	A	159	0.001	0.449967	80	78.9934	18.3792	0.557	79	76.7975	-20.8026
1	28147636	N	G	A	139	0.001	0.8002	70	30.6678	-119.268	0.956827	69	6.49965	-209.399
1	28147700	N	G	T	146	0.001	0.80576	72	30.6651	-125.556	0.851586	74	24.0708	-154.628
1	28147738	N	C	G	141	0.001	0.594658	74	65.818	-33.4258	0.522403	67	70.2218	-6.72604
1	28147750	N	T	C	145	0.001	0.567613	74	70.2125	-23.3277	0.563423	71	68.0193	-20.9189
1	28147817	N	T	C	129	0.001	0.655842	61	46.0604	-47.7649	0.558863	68	65.826	-18.5211
1	28147829	N	T	C	125	0.001	0.550033	60	59.245	-13.7843	0.600067	65	57.0411	-31.1815
1	28147850	N	A	G	126	0.001	0.68865	61	41.6659	-59.4264	0.553882	65	63.6328	-16.1359
1	28147858	N	A	T	123	0.001	0.678085	59	41.6686	-53.7827	0.578177	64	59.2397	-23.5412
1	28147863	N	A	C	120	0.001	0.579	57	52.6574	-21.202	0.571476	63	59.241	-21.0651
1	28147864	N	C	A	124	0.001	0.566711	60	57.0478	-18.6477	0.531271	64	65.8314	-9.03906
1	28147928	N	A	G	139	0.001	0.815595	65	26.28	-118.014	0.838063	74	26.268	-146.848
1	28147981	N	G	A	139	0.001	0.80973	63	26.2827	-111.677	0.868667	76	21.8709	-169.218
1	28148030	N	C	T	143	0.001	0.623033	61	50.4548	-36.685	0.609829	82	70.2018	-43.5336
1	28148163	N	G	A	157	0.001	0.679607	78	54.8266	-71.8014	0.747	79	43.8391	-105.815
1	28148201	N	G	A	154	0.001	0.753416	77	41.6446	-106.39	0.74042	77	43.8418	-99.8331
1	28148282	N	G	C	145	0.001	0.689315	74	50.4375	-72.3854	0.760737	71	37.2581	-101.563
1	28148395	N	A	G	154	0.00974026	0.705569	72	38.3571	-74.901	0.622754	82	67.0456	-48.8721
1	28148574	N	A	G	165	0.001	0.783322	83	39.4393	-131.528	0.853895	82	26.2573	-172.84
1	28148634	N	G	A	148	0.0101351	0.84103	63	15.5164	-121.268	0.61253	85	71.3559	-46.0304
1	28148968	N	C	T	134	0.001	0.580699	62	57.0451	-23.5922	0.597287	72	63.6235	-33.5008
1	28149023	N	A	G	142	0.001	0.666778	69	50.4441	-58.3515	0.589101	73	65.8194	-30.8914
1	28149762	N	A	G	125	0.001	0.519244	52	54.8613	-4.47139	0.767302	73	37.2555	-107.653
1	28149842	N	G	A	151	0.001	0.756581	78	41.6432	-109.411	0.863256	73	21.8749	-159.332
1	28150062	N	G	A	123	0.001	0.716811	60	37.2728	-68.7766	0.825614	63	24.0854	-119.071
1	28150478	N	C	G	107	0.0700935	0.615414	41	31.2314	-21.7668	0.698242	66	20.1795	-55.508
1	28150555	N	G	C	113	0.001	0.471679	53	54.8599	6.76158	0.550033	60	59.245	-13.7843
1	28150556	N	C	A	108	0.001	0.686399	51	35.0876	-48.9993	0.614111	57	48.2629	-31.5551
1	28150584	N	A	T	122	0.001	0.824778	57	21.8962	-107.374	0.83099	65	24.0828	-125.483
1	28150612	N	C	G	119	0.001	0.666778	63	46.0577	-53.2775	0.553607	56	54.8559	-13.8274
1	28150617	N	A	C	118	0.001	0.806656	62	26.284	-108.52	0.785905	56	26.292	-89.7507
1	28150674	N	C	G	120	0.001	0.712263	66	41.6592	-73.7859	0.796494	54	24.0974	-90.5777
1	28150738	N	T	C	132	0.001	0.520562	73	76.8055	-6.71501	0.559362	59	57.0491	-16.213
1	28150752	N	A	G	139	0.001	0.777963	72	35.0596	-111.424	0.85098	67	21.8829	-139.682
1	28150785	N	A	T	131	0.001	0.529431	68	70.2205	-9.02434	0.539709	63	63.6355	-11.3834
1	28150787	N	T	C	135	0.001	0.806174	67	28.4746	-117.038	0.882608	68	17.4871	-159.263
1	28150802	N	T	A	138	0.26087	0.646154	66	8.65263	-26.3667	0.54086	72	27.2751	-8.78891
1	28150872	N	T	A	121	0.001	0.850234	60	19.695	-124.736	0.705055	61	39.4687	-65.4845
1	28150878	N	G	A	115	0.001	0.559362	59	57.0491	-16.213	0.5	56	61.4476	0
1	28150959	N	A	T	128	0.001	0.764883	68	35.0649	-99.1672	0.850234	60	19.695	-124.736
1	28151020	N	G	T	111	0.001	0.555593	63	61.4382	-16.16	0.750167	48	26.3027	-65.2913
1	28151079	N	A	T	102	0.001	0.745927	59	32.8797	-78.6117	0.721078	43	26.3093	-50.4397
1	28151115	N	T	A	94	0.001	0.520013	50	52.6667	-4.47446	0.704682	44	28.5052	-47.1342
1	28151147	N	G	A	85	0.001	0.531936	47	48.2763	-6.78329	0.684334	38	26.316	-36.0426
1	28151172	N	A	G	81	0.001	0.651264	43	32.901	-32.5563	0.710667	38	24.1188	-42.1071
1	28151203	N	C	T	85	0.001	0.659197	44	32.8997	-35.2941	0.707455	41	26.312	-44.6189
1	28151205	N	G	A	84	0.001	0.683049	41	28.5092	-38.5757	0.721078	43	26.3093	-50.4397
1	28151316	N	G	A	85	0.001	0.470569	51	52.6654	6.76825	0.794314	34	15.3352	-56.5039
1	28151363	N	T	C	72	0.001	0.555593	45	43.8845	-11.5428	0.815025	27	10.9501	-48.9078
1	28151366	N	A	G	68	0.001	0.666778	45	32.8984	-38.0553	0.826305	23	8.75822	-43.5894
1	28151387	N	A	C	69	0.001	0.604721	43	37.2955	-21.6727	0.846385	26	8.75422	-53.2689
1	28151405	N	T	C	68	0.001	0.561016	41	39.4954	-11.5974	0.815025	27	10.9501	-48.9078
1	28151438	N	C	A	73	0.001	0.690603	42	28.5079	-41.4075	0.806656	31	13.142	-54.2601
1	28151440	N	G	T	74	0.001	0.604721	43	37.2955	-21.6727	0.838936	31	10.9448	-61.725
1	28151488	N	A	C	65	0.001	0.648748	37	28.5146	-27.4897	0.607214	28	24.1321	-14.4791
1	28152452	N	C	A	97	0.001	0.540027	50	50.4695	-9.10925	0.723553	47	28.5012	-55.8649
1	28152503	N	G	A	82	0.001	0.604721	43	37.2955	-21.6727	0.76941	39	19.723	-58.0713
1	28152571	N	T	C	75	0.001	0.657248	35	26.32	-27.6859	0.8002	40	17.5244	-68.153
1	28152587	N	C	A	81	0.001	0.72515	40	24.1161	-47.9483	0.780675	41	19.7203	-64.2185
1	28152607	N	A	T	81	0.001	0.743752	39	21.9202	-51.4098	0.714429	42	26.3107	-47.5198
1	28152631	N	T	A	74	0.001	0.526333	38	39.4994	-4.49976	0.611185	36	30.7131	-19.3705
1	28152648	N	G	A	75	0.001	0.512203	41	43.8898	-2.22162	0.588294	34	30.7158	-14.2477
1	28152658	N	C	A	79	0.001	0.689015	45	30.7011	-43.9372	0.617726	34	28.5186	-19.4779
1	28152661	N	G	C	77	0.001	0.5	40	43.8911	0	0.621703	37	30.7118	-21.9863
1	28152693	N	C	G	77	0.001	0.522742	44	46.083	-4.48539	0.636455	33	26.3227	-22.2609
1	28153389	N	C	A	98	0.001	0.826305	46	17.5164	-87.1789	0.76941	52	26.2973	-77.4284
1	28153405	N	T	A	98	0.001	0.58145	43	39.4927	-16.5252	0.654649	55	41.6739	-42.6944
1	28153473	N	T	G	98	0.001	0.687625	48	32.8943	-46.4679	0.600067	50	43.8778	-23.9858
1	28153474	N	A	G	97	0.001	0.72932	48	28.4999	-58.8088	0.571476	49	46.0764	-16.384
1	28153486	N	A	T	100	0.001	0.830007	47	17.5151	-90.3848	0.736006	53	30.6905	-67.2047
1	28153515	N	G	C	103	0.001	0.574518	47	43.8818	-16.427	0.553607	56	54.8559	-13.8274
1	28153520	N	G	A	106	0.001	0.857381	49	15.3152	-104.64	0.719445	57	35.0796	-66.2773
1	28153569	N	T	C	116	0.001	0.561444	57	54.8546	-16.2424	0.559362	59	57.0491	-16.213
1	28153586	N	A	T	113	0.001	0.576322	59	54.8519	-21.1533	0.537062	54	54.8586	-9.08546
1	28153616	N	T	C	122	0.001	0.508778	57	61.4463	-2.21477	0.507697	65	70.2245	-2.21263
1	28153639	N	G	A	121	0.001	0.542401	59	59.2464	-11.4104	0.51614	62	65.834	-4.45898
1	28153652	N	T	A	111	0.001	0.543889	57	57.0518	-11.4253	0.518531	54	57.0558	-4.46855
1	28153653	N	T	C	109	0.001	0.535738	56	57.0531	-9.07486	0.50944	53	57.0571	-2.21611
1	28153715	N	T	C	113	0.001	0.714429	56	35.0809	-63.3597	0.543889	57	57.0518	-11.4253
1	28153725	N	C	G	118	0.001	0.701889	57	37.2768	-60.0867	0.606628	61	52.652	-31.3558
1	28153855	N	T	G	141	0.001	0.772111	57	28.4879	-85.9223	0.547651	84	83.3825	-18.3409
1	28153886	N	T	A	149	0.001	0.777963	63	30.6771	-97.4964	0.907248	86	17.4631	-219.797
1	28154002	N	C	T	122	0.001	0.716811	60	37.2728	-68.7766	0.645258	62	48.2562	-44.8519
1	28154049	N	G	A	137	0.001	0.718896	64	39.4647	-74.1965	0.602808	73	63.6222	-36.0626
1	28154122	N	T	G	141	0.001	0.721459	61	37.2715	-71.7003	0.600067	80	70.2045	-38.3773
1	28154134	N	T	C	143	0.001	0.619127	63	52.6494	-36.5643	0.625083	80	65.81	-48.9979
1	28154208	N	G	C	153	0.001	0.80903	68	28.4732	-120.194	0.647157	85	65.8034	-62.3934
1	28154246	N	C	T	152	0.00986842	0.776479	71	34.2183	-108.348	0.663583	81	51.1804	-64.9713
1	28154362	N	G	A	143	0.001	0.8002	65	28.4772	-110.749	0.615462	78	65.8127	-43.7416
1	28154393	N	C	T	154	0.001	0.794314	68	30.6704	-113.008	0.674535	86	61.4076	-76.6051
1	28154402	N	G	T	152	0.001	0.781438	64	30.6758	-100.582	0.659197	88	65.7994	-70.5881
1	28154529	N	G	A	140	0.001	0.661124	59	43.8658	-47.9763	0.679132	81	57.0198	-74.3363
1	28154535	N	A	C	146	0.001	0.67199	64	46.0564	-56.0579	0.597626	82	72.399	-38.2977
1	28154563	N	G	A	139	0.001	0.661398	62	46.059	-50.5129	0.753416	77	41.6446	-106.39
1	28154591	N	A	C	144	0.001	0.716811	60	37.2728	-68.7766	0.559564	84	81.1853	-23.1655
1	28154615	N	G	T	139	0.001	0.709817	62	39.4673	-68.3755	0.558481	77	74.6029	-20.8294
1	28154635	N	T	C	137	0.001	0.725957	62	37.2701	-74.6368	0.626751	75	61.4222	-46.6134
1	28154663	N	C	T	137	0.001	0.732298	56	32.8837	-69.6754	0.605008	81	70.2032	-40.9474
1	28154677	N	T	A	141	0.001	0.724288	58	35.0782	-69.2086	0.590422	83	74.5949	-35.6842
1	28154678	N	T	G	138	0.001	0.701889	57	37.2768	-60.0867	0.740901	81	46.0337	-105.272
1	28154727	N	C	G	126	0.0119048	0.756771	53	27.7193	-73.7467	0.626008	73	51.2549	-43.5455
1	28154768	N	T	C	123	0.001	0.704682	44	28.5052	-47.1342	0.797667	79	35.0502	-133.172
1	28154784	N	G	T	124	0.001	0.540027	50	50.4695	-9.10925	0.594658	74	65.818	-33.4258
1	28154853	N	A	C	141	0.001	0.806656	62	26.284	-108.52	0.620333	79	65.8114	-46.362
1	28154878	N	G	T	130	0.001	0.833556	60	21.8922	-116.999	0.585771	70	63.6261	-28.4341
1	28154882	N	A	C	138	0.001	0.855076	62	19.6923	-131.264	0.6185	76	63.6182	-43.854
1	28154979	N	C	T	154	0.001	0.581135	74	68.0153	-28.3212	0.762675	80	41.6406	-115.478
1	28154993	N	T	A	159	0.001	0.80576	72	30.6651	-125.556	0.586264	87	78.9841	-35.5575
1	28155015	N	C	A	159	0.001	0.826305	69	26.2747	-130.768	0.555593	90	87.7689	-23.0857
1	28155029	N	T	C	162	0.001	0.797496	74	32.8597	-124.653	0.522742	88	92.1661	-8.97078
1	28155042	N	G	A	158	0.001	0.847454	72	24.0734	-148.115	0.93052	86	13.0686	-238.294
1	28155046	N	C	T	155	0.001	0.62695	67	54.8412	-41.7138	0.716053	88	54.8133	-100.456
1	28155065	N	C	T	153	0.001	0.641886	67	52.644	-47.21	0.732713	86	50.4215	-107.23
1	28155073	N	T	C	142	0.001	0.661398	62	46.059	-50.5129	0.850234	80	26.26	-166.315
1	28155085	N	G	T	141	0.001	0.661398	62	46.059	-50.5129	0.709	79	50.4308	-86.725
1	28155129	N	G	A	137	0.001	0.776046	58	28.4866	-88.9932	0.506333	79	85.5864	-2.20988
1	28155250	N	C	T	147	0.001	0.728548	81	48.2309	-98.8417	0.545485	66	65.8287	-13.7296
1	28155255	N	G	A	140	0.001	0.720147	75	46.0417	-87.5375	0.538487	65	65.83	-11.3711
1	28155302	N	A	G	118	0.001	0.560646	66	63.6315	-18.5499	0.76941	52	26.2973	-77.4284
1	28155323	N	T	G	129	0.001	0.636455	66	52.6454	-44.5219	0.730312	63	37.2688	-77.5853
1	28155330	N	C	T	134	0.001	0.685838	70	48.2456	-67.0203	0.734531	64	37.2675	-80.5457
1	28155341	N	C	G	127	0.001	0.833556	66	24.0814	-128.699	0.852694	61	19.6937	-127.997
1	28155360	N	G	A	135	0.001	0.623033	61	50.4548	-36.685	0.513523	74	79.0014	-4.44852
1	28155400	N	C	A	143	0.001	0.648748	74	57.0291	-54.9794	0.840807	69	24.0774	-138.382
1	28155410	N	C	T	141	0.001	0.666778	72	52.6374	-60.8885	0.73929	69	39.458	-88.9556
1	28155413	N	G	C	142	0.001	0.698763	73	48.2416	-75.564	0.710285	69	43.8525	-76.2948
1	28155417	N	A	C	147	0.001	0.68012	75	52.6334	-69.2667	0.708472	72	46.0457	-78.8062
1	28155446	N	C	T	152	0.001	0.698763	73	48.2416	-75.564	0.759667	79	41.6419	-112.441
1	28155461	N	A	G	160	0.001	0.66227	74	54.8319	-60.6597	0.465093	86	87.7743	13.6023
1	28155470	N	T	C	153	0.001	0.65288	72	54.8346	-55.1699	0.728548	81	48.2309	-98.8417
1	28155484	N	A	T	156	0.001	0.680676	72	50.4401	-66.7322	0.785905	84	39.438	-134.626
1	28155494	N	A	C	156	0.001	0.658	76	57.0265	-60.4436	0.72515	80	48.2322	-95.8966
1	28155501	N	A	C	150	0.001	0.658333	79	59.2197	-62.9796	0.718456	71	43.8498	-82.1158
1	28155531	N	C	A	155	0.001	0.723834	76	46.0404	-90.4691	0.658333	79	59.2197	-62.9796
1	28155541	N	T	A	150	0.01	0.695758	72	47.3757	-72.7037	0.663435	78	49.0338	-62.4364
1	28155562	N	C	T	149	0.001	0.701627	67	43.8551	-70.5211	0.707455	82	52.624	-89.2378
1	28155579	N	C	A	143	0.001	0.677538	62	43.8618	-56.3181	0.728548	81	48.2309	-98.8417
1	28155580	N	T	A	138	0.001	0.57382	61	57.0465	-21.1078	0.701433	77	50.4335	-80.9556
1	28155635	N	C	A	126	0.001	0.684334	57	39.474	-54.0638	0.753792	69	37.2608	-95.5091
1	28155653	N	T	C	115	0.001	0.653163	49	37.2875	-37.6248	0.68194	66	46.0537	-61.664
1	28155665	N	A	T	112	0.001	0.750167	52	28.4946	-70.7323	0.666778	60	43.8645	-50.7404
1	28155693	N	G	C	121	0.001	0.732298	56	32.8837	-69.6754	0.723226	65	39.4633	-77.1255
1	28155724	N	G	A	109	0.001	0.596218	52	46.0724	-23.9073	0.737	57	32.8823	-72.6418
1	28155725	N	G	A	112	0.001	0.596218	52	46.0724	-23.9073	0.733489	60	35.0756	-75.1101
1	28155747	N	C	G	112	0.0133929	0.608824	52	36.2461	-26.1046	0.567273	60	56.0516	-18.6477
1	28155775	N	C	G	108	0.001	0.685309	54	37.2808	-51.5313	0.574124	54	50.4641	-18.7674
1	28155787	N	G	C	101	0.001	0.584962	53	48.2682	-21.3108	0.5	48	52.6694	0
1	28155873	N	A	C	101	0.001	0.596218	52	46.0724	-23.9073	0.61232	49	41.6819	-26.66
1	28155901	N	C	T	86	0.001	0.534907	43	43.8871	-6.80114	0.534907	43	43.8871	-6.80114
1	28155903	N	G	T	83	0.001	0.512203	41	43.8898	-2.22162	0.547651	42	41.6913	-9.17043
1	28155953	N	T	C	62	0.001	0.700134	30	19.735	-31.3037	0.656354	32	24.1268	-25.1502
1	28155954	N	G	A	61	0.001	0.689782	29	19.7363	-28.4482	0.656354	32	24.1268	-25.1502
1	28155957	N	T	C	61	0.001	0.689782	29	19.7363	-28.4482	0.656354	32	24.1268	-25.1502
1	28156049	N	T	A	68	0.001	0.588294	34	30.7158	-14.2477	0.853177	34	10.9408	-71.4724
1	28156073	N	A	G	79	0.001	0.472204	36	37.3048	4.50562	0.814163	43	17.5204	-77.6179
1	28156094	N	A	G	87	0.001	0.700134	40	26.3133	-41.7382	0.766135	47	24.1068	-68.9396
1	28156107	N	T	G	83	0.001	0.70602	34	21.9269	-36.7009	0.755272	49	26.3013	-68.3063
1	28156134	N	A	G	98	0.001	0.558178	43	41.6899	-11.5688	0.654649	55	41.6739	-42.6944
1	28156136	N	C	A	95	0.001	0.585423	41	37.2981	-16.5816	0.666778	54	39.478	-45.6664
1	28156163	N	A	G	99	0.001	0.625083	40	32.905	-24.499	0.661124	59	43.8658	-47.9763
1	28156166	N	A	T	94	0.001	0.552667	38	37.3021	-9.21074	0.660822	56	41.6726	-45.4398
1	28156228	N	T	A	106	0.001	0.632742	49	39.4847	-32.0546	0.456111	57	57.0518	11.4253
1	28156230	N	A	C	108	0.001	0.791861	48	21.9082	-78.9374	0.666778	60	43.8645	-50.7404
1	28156253	N	G	A	111	0.001	0.622723	53	43.8738	-31.7854	0.465494	58	59.2477	9.06499
1	28156266	N	T	C	101	0.001	0.744844	47	26.304	-62.2903	0.629716	54	43.8725	-34.4326
1	28156300	N	A	C	119	0.001	0.576322	59	54.8519	-21.1533	0.816878	60	24.0894	-109.503
1	28156310	N	T	C	114	0.001	0.714429	56	35.0809	-63.3597	0.586264	58	52.656	-23.705
1	28156320	N	A	T	118	0.001	0.625083	56	46.067	-34.2985	0.790516	62	28.4812	-101.373
1	28156375	N	C	G	122	0.001	0.661398	62	46.059	-50.5129	0.600067	60	52.6534	-28.783
1	28156427	N	A	G	116	0.001	0.785905	56	26.292	-89.7507	0.633422	60	48.2589	-39.4743
1	28156437	N	A	C	118	0.001	0.684334	57	39.474	-54.0638	0.705055	61	39.4687	-65.4845
1	28156454	N	A	C	121	0.001	0.67199	64	46.0564	-56.0579	0.684334	57	39.474	-54.0638
1	28156476	N	G	A	120	0.001	0.720735	68	41.6566	-79.6188	0.692436	52	35.0862	-51.8387
1	28156522	N	A	G	131	0.001	0.671756	67	48.2496	-58.5946	0.797073	64	28.4786	-107.615
1	28156524	N	A	C	129	0.001	0.692436	65	43.8578	-64.7983	0.781438	64	30.6758	-100.582
1	28156781	N	A	G	111	0.001	0.538487	52	52.664	-9.09689	0.593283	59	52.6547	-26.2324
1	28156793	N	G	T	109	0.001	0.553227	47	46.079	-11.519	0.564559	62	59.2424	-18.6129
1	28156845	N	G	T	81	0.001	0.57505	40	37.2995	-14.0868	0.487797	41	43.8898	2.22162
1	28156854	N	G	A	86	0.001	0.565261	46	43.8831	-13.9682	0.449967	40	39.4967	9.18958
1	28156860	N	A	C	86	0.001	0.456493	46	46.0804	9.13717	0.57505	40	37.2995	-14.0868
1	28156879	N	C	T	102	0.001	0.462938	54	54.8586	9.08546	0.625083	48	39.486	-29.3988
1	28156881	N	A	G	100	0.001	0.462938	54	54.8586	9.08546	0.652276	46	35.0942	-35.0904
1	28156903	N	C	A	114	0.001	0.466644	60	61.4423	9.05576	0.629716	54	43.8725	-34.4326
1	28156923	N	T	C	107	0.001	0.649222	57	43.8685	-42.501	0.459973	50	50.4695	9.10925
1	28156927	N	A	C	104	0.001	0.636455	55	43.8711	-37.1016	0.448946	49	48.2736	11.4972
1	28156935	N	T	C	106	0.001	0.655276	58	43.8671	-45.2296	0.416611	48	43.8805	18.9174
1	28156936	N	T	A	99	0.0151515	0.674861	53	30.1151	-45.1005	0.478037	46	47.4049	4.48144
1	28156948	N	T	C	110	0.001	0.633422	60	48.2589	-39.4743	0.399933	50	43.8778	23.9858
1	28156954	N	T	C	115	0.0391304	0.665449	62	27.592	-45.9234	0.432145	53	47.7342	16.3078
1	28156955	N	C	T	111	0.027027	0.781018	60	17.7682	-86.0086	0.689756	51	33.301	-48.9993
1	28156980	N	A	T	104	0.001	0.660822	56	41.6726	-45.4398	0.479153	48	50.4721	4.47781
1	28157017	N	T	A	107	0.001	0.545485	55	54.8573	-11.4413	0.480756	52	54.8613	4.47139
1	28157066	N	C	T	130	0.001	0.897324	68	15.2899	-167.834	0.742097	62	35.0729	-81.0602
1	28157169	N	A	G	161	0.001	0.876795	81	21.8642	-185.772	0.637592	80	63.6128	-54.4676
1	28157180	N	G	T	155	0.001	0.884872	78	19.671	-184.175	0.623459	77	63.6168	-46.4844
1	28157193	N	A	G	155	0.001	0.468333	79	81.192	11.3028	0.737	76	43.8431	-96.8557
1	28157228	N	G	A	152	0.001	0.876964	73	19.6777	-167.527	0.569667	79	74.6003	-25.7061
1	28157304	N	T	C	177	0.001	0.595302	84	74.5936	-38.2219	0.634498	93	74.5816	-61.7344
1	28157324	N	G	A	175	0.001	0.585423	82	74.5963	-33.1631	0.580699	93	85.5677	-35.3883
1	28157526	N	A	T	163	0.001	0.622033	82	68.0046	-48.8721	0.716194	81	50.4281	-92.5361
1	28157529	N	C	T	146	0.001	0.597287	72	63.6235	-33.5008	0.66227	74	54.8319	-60.6597
1	28157664	N	T	A	159	0.001	0.847454	72	24.0734	-148.115	0.62077	87	72.3924	-51.2611
1	28157741	N	T	C	155	0.001	0.671543	70	50.4428	-61.1313	0.447023	85	83.3811	20.7298
1	28157766	N	C	T	147	0.001	0.83099	65	24.0828	-125.483	0.512203	82	87.7796	-4.44324
1	28157790	N	A	G	149	0.001	0.785905	70	32.865	-112.188	0.861	79	24.0641	-170.993
1	28157856	N	G	A	143	0.001	0.716562	67	41.6579	-76.6964	0.842334	76	26.2653	-153.317
1	28157906	N	C	T	149	0.001	0.652276	69	52.6414	-52.6355	0.5	80	87.7823	0
1	28157939	N	G	A	139	0.001	0.80973	63	26.2827	-111.677	0.816	76	30.6598	-138.212
1	28157942	N	C	T	136	0.001	0.855076	62	19.6923	-131.264	0.824541	74	28.4652	-139.266
1	28157950	N	G	C	148	0.001	0.853177	68	21.8816	-142.945	0.862742	80	24.0628	-174.279
1	28157964	N	A	T	154	0.001	0.849548	73	24.0721	-151.369	0.852087	81	26.2587	-169.575
1	28158008	N	T	C	148	0.001	0.843086	70	24.0761	-141.621	0.91053	78	15.2765	-201.65
1	28158014	N	A	T	143	0.001	0.80903	68	28.4732	-120.194	0.880254	75	19.675	-174.175
1	28158018	N	A	G	149	0.001	0.840807	69	24.0774	-138.382	0.925284	80	13.0766	-217.693
1	28158021	N	A	T	147	0.001	0.661873	68	50.4455	-55.5863	0.696334	79	52.628	-80.6117
1	28158031	N	C	T	137	0.001	0.83099	65	24.0828	-125.483	0.930843	72	10.8901	-199.724
1	28158043	N	A	C	134	0.145522	0.5	63	32.8129	0	0.663746	71	25.7004	-44.141
1	28158045	N	A	G	135	0.001	0.560646	66	63.6315	-18.5499	0.68128	69	48.2469	-64.198
1	28158102	N	T	C	153	0.001	0.851586	74	24.0708	-154.628	0.924334	79	13.078	-214.267
1	28158444	N	A	T	153	0.001	0.708472	72	46.0457	-78.8062	0.691486	81	54.8226	-80.2862
1	28158445	N	T	G	148	0.001	0.600067	70	61.4289	-33.5801	0.615462	78	65.8127	-43.7416
1	28158500	N	A	T	170	0.001	0.861	79	24.0641	-170.993	0.945352	91	10.8647	-265.394
1	28158509	N	T	C	169	0.001	0.862742	80	24.0628	-174.279	0.944117	89	10.8674	-258.455
1	28158601	N	A	G	176	0.001	0.821643	84	32.8463	-156.27	0.869812	92	26.244	-205.703
1	28158604	N	C	T	170	0.001	0.775184	80	39.4433	-122.275	0.833556	90	32.8383	-175.499
1	28158622	N	G	A	183	0.00819672	0.683937	83	48.8926	-76.2662	0.741326	100	56.032	-129.485
1	28158626	N	G	A	184	0.001	0.578366	83	76.7922	-30.6085	0.693198	101	67.9792	-101.15
1	28158656	N	G	A	171	0.122807	0.564582	77	29.9714	-17.5778	0.641864	94	45.8077	-54.0044
1	28158710	N	A	G	163	0.001	0.791861	72	32.8623	-118.406	0.637454	91	72.387	-61.8879
1	28158733	N	C	A	163	0.001	0.815025	81	32.8503	-146.723	0.951521	82	8.67953	-244.306
1	28158769	N	T	C	161	0.001	0.611839	85	72.395	-46.0304	0.565833	76	72.4071	-23.2918
1	28158778	N	C	T	154	0.001	0.777963	81	39.442	-125.353	0.931795	73	10.8888	-203.165
1	28158921	N	T	C	163	0.001	0.716194	81	50.4281	-92.5361	0.658642	82	61.4129	-65.5157
1	28158934	N	T	G	164	0.001	0.857381	77	24.0668	-164.434	0.896816	87	19.659	-214.345
1	28158975	N	A	T	158	0.001	0.657639	73	54.8333	-57.9077	0.541204	85	85.5784	-15.9577
1	28159038	N	C	T	160	0.001	0.866098	82	24.0601	-180.862	0.949017	78	8.68486	-230.382
1	28159130	N	G	A	139	0.001	0.788071	66	30.6731	-106.778	0.890672	73	17.4804	-175.976
1	28159147	N	A	T	200	0.001	0.726566	106	63.5781	-128.014	0.712908	94	59.1997	-105.465
1	28159154	N	T	C	211	0.001	0.87525	112	30.6118	-255.435	0.858825	99	30.6291	-212.557
1	28159165	N	G	A	218	0.00688073	0.868957	114	25.9435	-247.93	0.857416	104	32.0021	-220.955
1	28159216	N	G	A	145	0.001	0.691486	81	54.8226	-80.2862	0.890886	64	15.2952	-154.398
1	28159241	N	A	T	230	0.001	0.798519	119	52.5747	-201.324	0.847078	111	37.2048	-228.018
1	28159242	N	C	A	254	0.00590551	0.888755	134	25.9522	-314.061	0.926687	120	18.8283	-326.54
1	28159278	N	C	G	260	0.001	0.902366	143	30.5704	-359.273	0.931912	117	17.4217	-325.752
1	28159279	N	T	A	262	0.001	0.903718	145	30.5677	-366.03	0.931912	117	17.4217	-325.752
1	28159326	N	A	G	239	0.001	0.878301	123	32.7943	-283.641	0.939949	116	15.2258	-332.051
1	28159372	N	A	G	176	0.001	0.606454	94	81.1719	-48.2325	0.695252	82	54.8213	-83.137
1	28159374	N	A	G	177	0.00847458	0.609317	93	70.3761	-47.8537	0.691565	84	56.176	-82.8151
1	28159375	N	T	G	178	0.001	0.621133	95	78.9734	-56.1603	0.698928	83	54.8199	-85.9985
1	28159379	N	A	C	178	0.001	0.600067	95	83.3678	-45.573	0.686872	83	57.0171	-79.9777
1	28159384	N	A	G	177	0.001	0.852867	95	30.6344	-199.47	0.780675	82	39.4407	-128.437
1	28159399	N	C	T	172	0.001	0.810734	95	39.4233	-169.097	0.64945	77	59.2224	-57.5123
1	28159400	N	G	A	169	0.001	0.89037	91	21.8509	-219.132	0.820727	78	30.6571	-144.576
1	28159446	N	T	C	152	0.001	0.773992	84	41.6352	-127.703	0.941471	68	8.6982	-195.676
1	28159496	N	G	C	142	0.001	0.780675	82	39.4407	-128.437	0.883589	60	15.3005	-141.022
1	28159514	N	T	C	152	0.001	0.811973	85	35.0422	-152.067	0.895786	67	15.2912	-164.47
1	28159519	N	C	T	141	0.001	0.790317	81	37.2448	-132.325	0.900267	60	13.1033	-149.634
1	28159613	N	A	G	157	0.001	0.623612	85	70.1978	-51.3841	0.80576	72	30.6651	-125.556
1	28159720	N	G	C	151	0.001	0.592167	76	68.0126	-33.3549	0.853569	75	24.0694	-157.893
1	28159825	N	A	T	136	0.001	0.852694	61	19.6937	-127.997	0.853569	75	24.0694	-157.892
1	28159876	N	A	G	144	0.001	0.750167	68	37.2621	-92.4961	0.9345	76	10.8848	-213.499
1	28160057	N	C	G	144	0.001	0.625083	72	59.229	-44.0981	0.638982	72	57.0318	-49.5738
1	28160060	N	A	C	152	0.001	0.626751	75	61.4222	-46.6134	0.636455	77	61.4196	-51.9422
1	28160093	N	A	G	154	0.001	0.640093	75	59.225	-52.1011	0.620333	79	65.8114	-46.362
1	28160103	N	C	T	159	0.001	0.637592	80	63.6128	-54.4676	0.633	79	63.6142	-51.7917
1	28160233	N	T	G	182	0.001	0.686993	99	67.9819	-95.467	0.578366	83	76.7922	-30.6085
1	28160270	N	G	A	167	0.001	0.679132	81	57.0198	-74.3363	0.604721	86	74.5909	-43.3455
1	28160281	N	A	G	143	0.001	0.781009	73	35.0582	-114.509	0.700134	70	46.0484	-73.0419
1	28160282	N	A	G	141	0.001	0.903047	72	15.2845	-181.325	0.724788	69	41.6552	-82.5526
1	28160284	N	A	T	143	0.001	0.903047	72	15.2845	-181.325	0.718456	71	43.8498	-82.1158
1	28160288	N	G	T	141	0.001	0.885972	70	17.4844	-165.937	0.718456	71	43.8498	-82.1158
1	28160293	N	G	T	139	0.0863309	0.910303	69	-2.26292	-126.669	0.728223	70	35.6458	-79.1996
1	28160294	N	G	C	140	0.001	0.895786	67	15.2912	-164.47	0.726178	73	43.8471	-87.9811
1	28160295	N	T	A	143	0.001	0.901676	71	15.2859	-177.948	0.722371	72	43.8484	-85.0431
1	28160296	N	A	T	142	0.0950704	0.917115	71	-1.25305	-132.871	0.729839	71	32.5419	-78.1153
1	28160369	N	C	G	174	0.0948276	0.826942	89	12.2312	-131.531	0.718445	85	32.6015	-82.604
1	28160425	N	G	A	175	0.001	0.779256	86	41.6326	-133.858	0.977847	89	4.27574	-291.008
1	28160433	N	A	C	177	0.001	0.8002	90	39.43	-153.344	0.97733	87	4.27841	-283.933
1	28160434	N	T	A	175	0.001	0.786708	89	41.6286	-143.139	0.977062	86	4.27975	-280.396
1	28160520	N	C	A	178	0.001	0.866911	90	26.2467	-199.102	0.977591	88	4.27707	-287.47
1	28160572	N	A	T	216	0.001	0.813935	102	41.6112	-183.946	0.798445	114	50.3841	-192.805
1	28160575	N	C	G	209	0.001	0.840227	100	35.0222	-200.107	0.807545	109	45.9963	-191.488
1	28160608	N	A	C	194	0.001	0.912363	91	17.4564	-236.767	0.835175	103	37.2154	-202.12
1	28160617	N	C	A	206	0.001	0.872589	94	26.2413	-212.318	0.803774	112	48.1895	-193.704
1	28160620	N	A	G	205	0.001	0.880689	92	24.0468	-213.99	0.823224	113	43.7938	-211.552
1	28160626	N	A	G	208	0.001	0.848058	92	30.6384	-189.693	0.724288	116	70.1565	-138.417
1	28160640	N	A	T	231	0.001	0.8002	100	43.8111	-170.382	0.687148	131	89.9115	-126.446
1	28160647	N	C	T	231	0.001	0.789667	95	43.8178	-154.761	0.683946	136	94.2993	-128.682
1	28160650	N	T	A	231	0.001	0.8002	100	43.8111	-170.382	0.855199	131	41.5725	-277.477
1	28160651	N	C	A	231	0.001	0.767855	99	50.4041	-146.367	0.666778	132	96.5019	-111.629
1	28160663	N	C	A	235	0.001	0.750167	100	54.7972	-136.024	0.659366	135	100.892	-108.418
1	28160665	N	T	C	235	0.001	0.742736	101	56.9931	-132.47	0.649353	134	103.091	-100.013
1	28160674	N	A	G	255	0.0823529	0.855515	117	13.5597	-198.643	0.684989	138	62.5397	-112.835
1	28160695	N	G	T	264	0.001	0.854938	117	37.1968	-247.581	0.877803	147	39.354	-338.375
1	28160715	N	G	A	272	0.001	0.886223	114	28.4119	-270.483	0.905334	158	32.7476	-401.114
1	28160726	N	A	G	270	0.001	0.688199	109	74.5603	-105.894	0.63363	161	129.422	-106.106
1	28160750	N	G	A	237	0.001	0.860456	93	28.4399	-200.889	0.771014	144	72.3163	-215.989
1	28160751	N	T	A	235	0.001	0.830007	94	35.0302	-180.77	0.759038	141	74.5176	-200.092
1	28160757	N	G	A	236	0.001	0.927368	96	15.2525	-263.122	0.92171	140	23.9827	-376.279
1	28160759	N	C	G	234	0.025641	0.846451	95	26.0056	-186.179	0.79184	139	46.0861	-214.087
1	28160771	N	G	A	230	0.001	0.652276	92	70.1885	-70.1807	0.594266	138	122.861	-62.0558
1	28160776	N	C	T	222	0.001	0.865412	89	26.248	-195.806	0.827286	133	50.3588	-253.041
1	28160788	N	G	A	202	0.001	0.929698	85	13.07	-234.856	0.872043	117	32.8023	-263.742
1	28160790	N	G	A	202	0.001	0.93052	86	13.0686	-238.294	0.896816	116	26.212	-285.793
1	28160908	N	C	A	197	0.001	0.873813	87	24.0534	-197.384	0.700134	110	72.3617	-114.78
1	28160932	N	A	G	197	0.001	0.954849	88	8.67153	-265.228	0.853447	109	35.0102	-229.365
1	28160933	N	T	A	197	0.001	0.954849	88	8.67153	-265.228	0.853447	109	35.0102	-229.365
1	28160934	N	A	T	197	0.001	0.920735	88	15.2632	-235.721	0.770823	109	54.7852	-163.35
1	28160935	N	T	C	192	0.001	0.911386	90	17.4578	-233.368	0.755072	102	54.7946	-142.053
1	28160971	N	T	A	220	0.001	0.778947	113	54.7799	-175.642	0.831997	107	39.4073	-207.382
1	28160980	N	T	A	214	0.001	0.798445	114	50.3841	-192.805	0.850234	100	32.825	-207.893
1	28161039	N	G	A	140	0.001	0.779598	68	32.8677	-106.002	0.833556	72	26.2707	-140.399
1	28161045	N	T	G	134	0.001	0.815595	65	26.28	-118.014	0.855309	69	21.8802	-146.213
1	28161229	N	A	C	115	0.001	0.596556	57	50.4601	-26.3056	0.672529	58	41.6699	-50.9847
1	28162570	N	G	T	143	0.001	0.815595	65	26.28	-118.014	0.718094	78	48.2349	-90.0353
1	28162574	N	A	G	151	0.001	0.817113	71	28.4692	-129.702	0.737659	80	46.035	-102.293
1	28162583	N	A	T	149	0.001	0.80576	72	30.6651	-125.556	0.701433	77	50.4335	-80.9556
1	28162594	N	T	A	158	0.001	0.818394	77	30.6584	-141.391	0.691486	81	54.8226	-80.2862
1	28162632	N	G	A	147	0.001	0.880254	75	19.675	-174.175	0.819658	72	28.4679	-132.884
1	28162633	N	G	T	143	0.001	0.880254	75	19.675	-174.175	0.80903	68	28.4732	-120.194
1	28162638	N	T	G	139	0.001	0.87525	72	19.679	-164.208	0.836045	67	24.0801	-131.921
1	28162743	N	G	T	115	0.001	0.712006	59	37.2741	-65.8661	0.87525	56	15.3059	-127.718
1	28162757	N	C	G	115	0.001	0.709817	62	39.4673	-68.3755	0.84929	53	17.5071	-109.791
1	28162943	N	T	C	105	0.001	0.784504	51	24.1014	-81.2384	0.944741	54	6.51965	-157.154
1	28166848	N	T	C	119	0.001	0.770451	74	37.2541	-110.71	0.866911	45	13.1233	-99.5509
1	28167175	N	A	C	101	0.001	0.750167	44	24.1108	-59.8504	0.859889	57	17.5018	-122.867
1	28167440	N	G	C	110	0.001	0.712006	59	37.2741	-65.8661	0.764883	51	26.2987	-74.3754
1	28167450	N	C	G	119	0.001	0.816878	60	24.0894	-109.503	0.762887	59	30.6824	-85.2492
1	28167458	N	G	C	125	0.012	0.828042	63	23.1574	-119.071	0.772691	62	23.8257	-89.8494
1	28167635	N	C	T	126	0.001	0.671756	67	48.2496	-58.5946	0.830729	59	21.8936	-113.784
1	28167711	N	T	C	108	0.001	0.745927	59	32.8797	-78.6117	0.918647	49	8.72355	-130.306
1	28167744	N	C	T	96	0.001	0.780187	50	24.1028	-78.1462	0.935073	46	6.53032	-129.478
1	28167847	N	T	A	108	0.001	0.796494	54	24.0974	-90.5777	0.981803	54	2.1252	-179.156
1	28167901	N	G	A	99	0.001	0.755726	45	24.1095	-62.866	0.963272	54	4.32242	-167.613
1	28167919	N	T	C	100	0.001	0.738254	42	24.1135	-53.8655	0.983081	58	2.11986	-193.346
1	28168088	N	T	C	104	0.001	0.720147	50	30.6945	-58.3583	0.815025	54	21.9002	-97.8156
1	28168188	N	T	G	124	0.001	0.700134	70	46.0484	-73.0419	0.870618	54	15.3086	-121.095
1	28168204	N	A	G	123	0.001	0.826885	75	28.4639	-142.466	0.979487	48	2.1332	-157.893
1	28168454	N	C	A	118	0.001	0.783522	60	28.4839	-95.1645	0.983081	58	2.11986	-193.346
1	28168787	N	G	C	101	0.001	0.723553	47	28.5012	-55.8649	0.92621	54	8.71687	-147.415
1	28169262	N	T	A	95	0.001	0.673192	52	37.2835	-45.9116	0.860706	43	13.126	-92.9705
1	28169269	N	A	T	93	0.001	0.730923	52	30.6918	-64.2415	0.853895	41	13.1287	-86.4202
1	28169625	N	C	T	129	0.001	0.727424	66	39.462	-80.0664	0.905032	63	13.0993	-159.769
1	28169728	N	A	C	143	0.001	0.538487	65	65.83	-11.3711	0.487171	78	83.3905	4.44572
1	28169753	N	A	C	137	0.001	0.555593	63	61.4382	-16.16	0.513523	74	79.0014	-4.44852
1	28170143	N	A	T	99	0.001	0.782006	55	26.2933	-86.6544	0.772909	44	21.9136	-66.5659
1	28170333	N	C	T	105	0.001	0.58145	43	39.4927	-16.5252	0.838936	62	21.8896	-123.45
1	28170598	N	A	C	83	0.001	0.972537	36	2.14921	-115.473	0.702263	47	30.6985	-49.6523
1	28171040	N	C	T	112	0.001	0.766845	60	30.6811	-88.2961	0.788654	52	24.1001	-84.3413
1	28171256	N	C	T	109	0.001	0.779848	59	28.4852	-92.0741	0.98032	50	2.13053	-164.978
1	28171420	N	T	G	101	0.001	0.695783	46	30.6998	-46.7853	1	55	0	-196.983
1	28171439	N	T	G	102	0.001	0.666778	48	35.0916	-40.5924	1	54	0	-193.402
1	28171493	N	A	T	109	0.001	0.644541	45	35.0956	-32.3735	0.859615	64	19.6897	-137.815
1	28171636	N	A	G	118	0.0127119	0.90139	50	5.81881	-118.314	0.826319	68	25.2092	-127.57
1	28171669	N	T	A	130	0.001	0.762887	59	30.6824	-85.2492	0.817113	71	28.4692	-129.702
1	28171861	N	T	C	130	0.001	0.944741	54	6.51965	-157.154	0.829167	76	28.4626	-145.672
1	28171951	N	A	T	128	0.001	0.804124	51	21.9042	-88.3334	0.727424	77	46.039	-93.4108
1	28171980	N	T	A	118	0.001	0.833556	48	17.5138	-93.5994	0.728724	70	41.6539	-85.4974
1	28172197	N	A	G	130	0.001	0.894202	66	15.2925	-161.109	0.797073	64	28.4786	-107.615
1	28172514	N	C	T	147	0.001	0.850234	80	26.26	-166.315	1	67	0	-239.962
1	28172682	N	A	G	142	0.001	0.795069	78	35.0516	-130.044	0.984698	64	2.11186	-214.649
1	28172731	N	G	T	123	0.001	0.743406	74	41.6486	-97.3796	0.979912	49	2.13187	-161.435
1	28172780	N	C	G	138	0.001	0.638647	83	65.806	-56.9939	0.927558	55	8.71554	-150.846
1	28172813	N	C	T	136	0.001	0.805399	77	32.8557	-134.074	0.915531	59	10.9074	-155.211
1	28172883	N	C	A	149	0.001	0.816	76	30.6598	-138.212	0.918087	73	13.086	-193.753
1	28172950	N	T	A	163	0.001	0.582473	91	83.3731	-35.4422	0.847454	72	24.0734	-148.115
1	28173079	N	A	G	149	0.001	0.823	79	30.6558	-147.767	0.885972	70	17.4844	-165.937
1	28173174	N	T	A	173	0.001	0.781438	96	46.0137	-150.873	0.92236	77	13.0807	-207.42
1	28173236	N	T	C	209	0.001	0.866316	112	32.809	-247.229	0.845591	97	32.829	-198.134
1	28173447	N	A	C	182	0.001	0.5474	95	94.3539	-20.6289	0.666778	87	63.6035	-73.5736
1	28173498	N	T	A	260	0.001	0.742586	132	74.5296	-173	0.695443	128	85.521	-129.922
1	28173501	N	T	G	305	0.001	0.781645	151	72.307	-237.527	0.746918	154	85.4863	-206.189
1	28173525	N	A	G	293	0.001	0.557181	140	136.041	-36.9882	0.522891	153	160.193	-15.701
1	28173555	N	A	T	315	0.001	0.874422	151	41.5459	-343.347	0.896606	164	37.1341	-403.752
1	28173572	N	A	T	304	0.001	0.569583	151	142.618	-49.0717	0.522891	153	160.193	-15.701
1	28173573	N	A	G	306	0.001	0.569583	151	142.618	-49.0717	0.522596	155	162.388	-15.6968
1	28173574	N	T	A	309	0.001	0.729185	155	92.0767	-189.771	0.766411	154	78.8947	-226.175
1	28173575	N	A	G	317	0.001	0.900267	160	34.9422	-399.025	0.885608	157	39.3406	-371.688
1	28173583	N	A	T	317	0.001	0.583907	161	146.999	-63.8745	0.551316	156	153.598	-36.7995
1	28173584	N	T	C	319	0.001	0.733075	161	94.2659	-201.118	0.785	158	74.4949	-252.227
1	28173585	N	C	G	322	0.001	0.782797	161	76.6881	-254.546	0.751721	161	87.6742	-220.648
1	28173590	N	T	C	340	0.001	0.726896	172	103.04	-208.08	0.744211	168	94.2566	-221.96
1	28173602	N	C	T	336	0.001	0.923359	169	28.3385	-456.825	0.934422	167	23.9467	-469.008
1	28173603	N	A	C	343	0.001	0.870069	169	48.1135	-378.224	0.896816	174	39.318	-428.689
1	28173754	N	T	A	137	0.001	0.833556	54	19.703	-105.299	0.72304	83	50.4254	-98.3863
1	28173837	N	A	T	245	0.001	0.904618	115	24.0161	-291.218	0.938754	130	17.4044	-370.595
1	28173872	N	T	C	218	0.001	0.854782	110	35.0089	-232.632	0.870618	108	30.6171	-242.19
1	28173875	N	C	T	209	0.001	0.552416	105	103.13	-25.324	0.71168	104	65.778	-115.893
1	28173883	N	T	G	206	0.001	0.5657	99	94.3486	-30.2759	0.738477	107	61.3796	-137.383
1	28173886	N	C	A	202	0.001	0.888014	98	24.0388	-234.014	0.904116	104	21.8335	-262.899
1	28174140	N	C	T	142	0.001	0.750167	76	41.6459	-103.378	0.924526	66	10.8981	-179.127
1	28174228	N	A	T	149	0.001	0.860706	86	26.252	-185.941	0.841498	63	21.8882	-126.685
1	28174248	N	C	T	146	0.001	0.845469	84	28.4519	-171.5	0.806656	62	26.284	-108.52
1	28174253	N	G	T	148	0.001	0.859063	85	26.2533	-182.66	0.793847	63	28.4799	-104.49
1	28174306	N	G	T	136	0.001	0.883373	77	19.6723	-180.838	0.762887	59	30.6824	-85.2492
1	28174321	N	C	T	140	0.001	0.861	79	24.0641	-170.993	0.737864	61	35.0742	-78.0793
1	28174365	N	C	G	135	0.001	0.803019	71	30.6664	-122.408	0.781438	64	30.6758	-100.582
1	28174374	N	G	A	128	0.001	0.791239	67	30.6718	-109.889	0.770672	61	30.6798	-91.3532
1	28174379	N	G	A	132	0.001	0.811802	69	28.4719	-123.356	0.793847	63	28.4799	-104.49
1	28174382	N	A	C	138	0.001	0.803019	71	30.6664	-122.408	0.806174	67	28.4746	-117.038
1	28174385	N	G	A	134	0.001	0.7973	69	30.6691	-116.134	0.8002	65	28.4772	-110.749
1	28174404	N	T	A	139	0.001	0.782797	69	32.8663	-109.091	0.8002	70	30.6678	-119.268
1	28174417	N	T	A	139	0.001	0.794717	73	32.861	-121.526	0.803233	66	28.4759	-113.89
1	28174422	N	G	C	133	0.001	0.818394	66	26.2787	-121.192	0.806174	67	28.4746	-117.038
1	28174445	N	G	T	137	0.001	0.8002	70	30.6678	-119.268	0.791239	67	30.6718	-109.889
1	28174474	N	C	T	119	0.001	0.806656	62	26.284	-108.52	0.807222	57	24.0934	-100.003
1	28174477	N	T	C	125	0.001	0.83099	65	24.0828	-125.483	0.850234	60	19.695	-124.736
1	28174592	N	A	C	129	0.001	0.666778	60	43.8645	-50.7404	0.826305	69	26.2747	-130.768
1	28174602	N	A	T	134	0.001	0.822796	62	24.0868	-115.874	0.972537	72	4.29842	-230.946
1	28174629	N	A	T	141	0.001	0.869099	61	17.4964	-136.034	0.862742	80	24.0628	-174.279
1	28174862	N	T	G	140	0.001	0.782006	55	26.2933	-86.6545	0.941471	85	10.8727	-244.595
1	28174870	N	T	C	136	0.001	0.636455	55	43.8711	-37.1016	0.839733	81	28.4559	-161.778
1	28175532	N	T	C	123	0.001	0.780187	50	24.1028	-78.1462	0.931795	73	10.8888	-203.165
1	28175536	N	A	G	122	0.001	0.784504	51	24.1014	-81.2384	0.929864	71	10.8914	-196.286
1	28175656	N	C	T	115	0.0130435	0.813091	58	23.1564	-103.161	0.914349	57	5.99073	-141.731
1	28175673	N	T	C	123	0.001	0.533356	60	61.4423	-9.05576	0.539709	63	63.6355	-11.3834
1	28175706	N	C	T	141	0.0106383	0.840268	74	25.3133	-146.848	0.881513	67	11.6671	-149.876
1	28175718	N	C	A	144	0.001	0.846385	78	26.2627	-159.807	0.894202	66	15.2925	-161.109
1	28175748	N	T	A	156	0.001	0.862742	80	24.0628	-174.279	0.8555	76	24.0681	-161.161
1	28175825	N	G	T	155	0.001	0.842925	89	30.6424	-179.95	0.894202	66	15.2925	-161.109
1	28175829	N	C	G	144	0.001	0.8002	85	37.2394	-144.825	0.881611	59	15.3019	-137.689
1	28175874	N	T	A	141	0.001	0.76941	78	39.446	-116.143	0.889149	63	15.2965	-151.048
1	28175884	N	A	C	133	0.001	0.657248	70	52.64	-55.3718	0.80973	63	26.2827	-111.677
1	28175945	N	G	A	122	0.0122951	0.756216	61	31.9543	-84.6278	0.903333	61	7.86222	-146.557
1	28176041	N	A	G	145	0.001	0.628657	70	57.0345	-44.231	0.613409	75	63.6195	-41.2398
1	28176058	N	C	T	148	0.001	0.848334	79	26.2613	-163.058	0.840807	69	24.0774	-138.382
1	28176231	N	A	G	146	0.001	0.689315	74	50.4375	-72.3854	0.861352	72	21.8762	-156.045
1	28176232	N	G	A	148	0.001	0.753594	73	39.4527	-100.95	0.933623	75	10.8861	-210.052
1	28176289	N	G	A	157	0.001	0.652276	69	52.6414	-52.6355	0.852508	88	28.4465	-184.522
1	28176441	N	G	A	181	0.001	0.872589	94	26.2413	-212.318	0.954326	87	8.67285	-261.738
1	28176511	N	T	C	180	0.001	0.89135	101	24.0348	-244.062	0.937	79	10.8807	-223.849
1	28176525	N	T	G	176	0.001	0.889149	99	24.0374	-237.361	0.883373	77	19.6723	-180.838
1	28176534	N	T	C	168	0.001	0.884467	95	24.0428	-223.99	0.890672	73	17.4804	-175.976
1	28176543	N	C	A	169	0.001	0.771014	96	48.2109	-143.993	0.685055	73	50.4388	-69.5525
1	28176652	N	C	T	160	0.001	0.813396	91	37.2314	-163.749	0.855309	69	21.8802	-146.213
1	28176677	N	G	A	151	0.001	0.793299	87	39.434	-143.958	0.890886	64	15.2952	-154.398
1	28176947	N	A	C	149	0.001	0.817285	82	32.849	-149.9	1	67	0	-239.962
1	28176948	N	C	A	149	0.001	0.860706	86	26.252	-185.941	1	63	0	-225.636
1	28176958	N	A	T	151	0.001	0.827805	87	32.8423	-165.863	0.937792	64	8.70353	-181.842
1	28177239	N	C	T	127	0.001	0.621293	66	54.8426	-39.0733	0.672246	61	43.8631	-53.5213
1	28177302	N	C	T	127	0.001	0.593813	64	57.0425	-28.6301	0.698545	63	41.6632	-65.1296
1	28177428	N	T	A	143	0.001	0.737	76	43.8431	-96.8557	0.925657	67	10.8968	-182.554
1	28177479	N	C	T	149	0.001	0.710667	76	48.2376	-84.2143	0.918087	73	13.086	-193.753
1	28177572	N	T	C	149	0.001	0.609829	82	70.2018	-43.5336	0.895786	67	15.2912	-164.47
1	28177612	N	G	C	145	0.001	0.619127	84	70.1991	-48.7525	0.885503	61	15.2992	-144.36
1	28177627	N	C	A	146	0.001	0.670846	82	59.2157	-71.2783	0.562542	64	61.4369	-18.5804
1	28177955	N	A	C	148	0.001	0.721667	79	48.2336	-92.9611	0.811802	69	28.4719	-123.356
1	28177975	N	A	C	146	0.001	0.710667	76	48.2376	-84.2143	0.77161	70	35.0622	-105.279
1	28178058	N	A	G	149	0.001	0.722371	72	43.8484	-85.0431	0.766411	77	39.4473	-113.088
1	28178107	N	C	T	132	0.001	0.721459	61	37.2715	-71.7003	0.774831	71	35.0609	-108.348
1	28178109	N	T	A	139	0.001	0.734531	64	37.2675	-80.5457	0.773516	75	37.2528	-113.776
1	28178159	N	C	T	136	0.001	0.83099	65	24.0828	-125.483	0.972146	71	4.29976	-227.42
1	28178405	N	T	C	178	0.001	0.780187	100	48.2056	-156.292	0.718094	78	48.2349	-90.0353
1	28178555	N	G	C	172	0.001	0.837181	92	32.8357	-181.945	0.750167	80	43.8378	-108.819
1	28178595	N	T	G	182	0.001	0.798179	99	43.8124	-167.248	0.783322	83	39.4393	-131.528
1	28178622	N	T	A	174	0.001	0.779134	95	46.015	-147.786	0.772334	79	39.4447	-119.205
1	28178637	N	G	A	176	0.001	0.785136	93	43.8205	-148.551	0.807434	83	35.0449	-145.745
1	28178685	N	G	A	184	0.001	0.744608	90	50.4161	-119.14	0.808717	94	39.4247	-165.936
1	28178705	N	T	A	175	0.001	0.789082	90	41.6272	-146.246	0.823745	85	32.845	-159.463
1	28178709	N	C	T	179	0.001	0.8024	91	39.4287	-156.484	0.818394	88	35.0382	-161.59
1	28178714	N	T	A	171	0.001	0.807023	88	37.2355	-154.263	0.795378	83	37.2421	-138.563
1	28178731	N	T	A	166	0.001	0.816303	87	35.0396	-158.41	0.797667	79	35.0502	-133.172
1	28178783	N	T	C	160	0.001	0.831546	83	30.6504	-160.583	0.83139	77	28.4612	-148.883
1	28178794	N	A	T	156	0.001	0.843603	83	28.4532	-168.255	0.83584	73	26.2693	-143.621
1	28178795	N	C	A	155	0.001	0.811973	85	35.0422	-152.067	0.828791	70	26.2733	-133.973
1	28178822	N	G	T	153	0.001	0.8002	85	37.2394	-144.825	0.897324	68	15.2899	-167.834
1	28178829	N	T	A	152	0.001	0.805082	82	35.0462	-142.593	0.900267	70	15.2872	-174.574
1	28178845	N	G	A	153	0.001	0.780675	82	39.4407	-128.437	0.901676	71	15.2859	-177.948
1	28178865	N	G	C	145	0.001	0.759667	79	41.6419	-112.441	0.879041	66	17.4898	-152.605
1	28178891	N	G	A	147	0.001	0.767302	73	37.2555	-107.653	0.919199	74	13.0846	-197.166
1	28178905	N	C	G	144	0.001	0.756928	74	39.4513	-103.971	0.928858	70	10.8928	-192.849
1	28178912	N	C	T	145	0.0103448	0.762386	71	36.3701	-101.563	0.948319	74	4.22651	-208.805
1	28178946	N	T	A	148	0.001	0.831207	71	26.272	-137.183	0.92236	77	13.0807	-207.42
1	28178976	N	T	C	140	0.001	0.833556	72	26.2707	-140.399	0.897324	68	15.2899	-167.834
1	28179066	N	A	G	152	0.001	0.83139	77	28.4612	-148.883	0.880254	75	19.675	-174.175
1	28179146	N	T	G	162	0.001	0.83139	77	28.4612	-148.883	0.929698	85	13.07	-234.856
1	28179166	N	C	T	159	0.001	0.829167	76	28.4626	-145.672	0.91594	83	15.2699	-218.658
1	28179178	N	G	A	151	0.001	0.836045	67	24.0801	-131.921	0.928858	84	13.0713	-231.419
1	28179211	N	C	G	141	0.001	0.53228	62	63.6368	-9.04713	0.683667	79	54.8253	-74.6181
1	28179227	N	A	C	152	0.001	0.806656	62	26.284	-108.52	0.889149	90	21.8522	-215.782
1	28179228	N	C	T	149	0.001	0.790516	62	28.4812	-101.373	0.896816	87	19.659	-214.345
1	28179298	N	G	T	147	0.001	0.82111	67	26.2773	-124.378	0.887759	80	19.6683	-190.858
1	28179299	N	T	C	142	0.001	0.815595	65	26.28	-118.014	0.883373	77	19.6723	-180.838
1	28179408	N	T	C	119	0.001	0.579	57	52.6574	-21.202	0.596839	62	54.8479	-28.704
1	28179497	N	A	G	133	0.001	0.584962	53	48.2682	-21.3108	0.5	80	87.7823	0
1	28179501	N	C	A	138	0.001	0.821643	56	21.8976	-104.18	0.707455	82	52.624	-89.2378
1	28179761	N	A	G	141	0.001	0.594658	74	65.818	-33.4258	0.686692	67	46.0524	-64.4885
1	28179775	N	C	G	152	0.001	0.912775	80	15.2739	-208.446	0.819658	72	28.4679	-132.884
1	28179878	N	C	T	170	0.001	0.827805	87	32.8423	-165.863	0.91594	83	15.2699	-218.658
1	28180045	N	T	C	148	0.001	0.833556	78	28.4599	-152.099	0.871677	70	19.6817	-157.584
1	28180047	N	A	C	146	0.001	0.835667	79	28.4586	-155.321	0.895786	67	15.2912	-164.47
1	28180065	N	T	A	160	0.001	0.827805	87	32.8423	-165.863	0.876964	73	19.6777	-167.527
1	28180105	N	T	A	140	0.001	0.788925	71	32.8637	-115.293	0.884314	69	17.4858	-162.598
1	28180124	N	G	T	124	0.001	0.766845	60	30.6811	-88.2961	0.859615	64	19.6897	-137.815
1	28180147	N	C	T	127	0.001	0.784805	65	30.6745	-103.676	0.838936	62	21.8896	-123.45
1	28180193	N	T	C	137	0.001	0.862742	80	24.0628	-174.279	0.982778	57	2.1212	-189.798
1	28180219	N	A	C	139	0.001	0.851586	74	24.0708	-154.628	0.846385	65	21.8855	-133.172
1	28180250	N	T	A	134	0.001	0.826305	69	26.2747	-130.768	0.846385	65	21.8855	-133.172
1	28180268	N	T	A	131	0.001	0.815595	65	26.28	-118.014	0.833556	66	24.0814	-128.699
1	28180317	N	G	T	128	0.001	0.863879	66	19.687	-144.386	0.790516	62	28.4812	-101.373
1	28180350	N	T	A	146	0.001	0.816	76	30.6598	-138.212	0.8002	70	30.6678	-119.268
1	28180356	N	C	G	139	0.001	0.610463	77	65.8141	-41.1371	0.774377	62	30.6785	-94.4201
1	28180370	N	A	C	135	0.0111111	0.75188	73	32.2116	-96.5915	0.776255	62	29.8392	-94.4201
1	28180435	N	A	C	149	0.0100671	0.62585	81	57.5835	-48.4431	0.751701	68	36.437	-92.4961
1	28180443	N	T	C	151	0.001	0.831546	83	30.6504	-160.583	0.750167	68	37.2621	-92.4961
1	28180507	N	T	C	123	0.001	0.774377	62	30.6785	-94.4201	0.787077	61	28.4826	-98.2642
1	28181051	N	C	A	113	0.001	0.666778	57	41.6712	-48.2034	0.839512	56	19.7003	-111.752
1	28181120	N	T	A	130	0.001	0.701627	67	43.8551	-70.5211	0.666778	63	46.0577	-53.2775
1	28181176	N	G	T	137	0.001	0.657248	70	52.64	-55.3718	0.671756	67	48.2496	-58.5946
1	28181265	N	T	C	145	0.001	0.83139	77	28.4612	-148.883	0.882608	68	17.4871	-159.263
1	28181280	N	T	G	137	0.001	0.817113	71	28.4692	-129.702	0.894202	66	15.2925	-161.109
1	28181684	N	A	T	150	0.001	0.638982	72	57.0318	-49.5738	0.833556	78	28.4599	-152.099
1	28181811	N	G	T	129	0.001	0.703261	64	41.6619	-68.002	0.692436	65	43.8578	-64.7983
1	28181833	N	C	T	112	0.001	0.745262	51	28.4959	-67.7307	0.787077	61	28.4826	-98.2642
1	28182190	N	C	G	250	0.006	0.914362	127	17.7239	-325.119	0.887736	123	29.7752	-292.061
1	28182207	N	A	G	271	0.001	0.941901	137	17.3951	-394.814	0.865916	134	39.3713	-295.357
1	28182229	N	A	G	287	0.001	0.844825	148	50.3388	-301.425	0.827557	139	52.548	-264.74
1	28182292	N	C	T	290	0.00517241	0.911681	157	23.9128	-399.928	0.979101	133	5.67284	-434.742
1	28182304	N	A	T	295	0.001	0.885608	157	39.3406	-371.688	0.942324	138	17.3937	-398.278
1	28182310	N	A	T	305	0.00491803	0.934356	165	17.7844	-454.734	0.872654	140	38.6305	-315.167
1	28182317	N	A	G	292	0.001	0.885608	157	39.3406	-371.688	0.844674	135	45.9616	-274.791
1	28182335	N	T	C	287	0.001	0.915862	154	28.3585	-405.592	0.895	133	30.5838	-325.578
1	28182338	N	T	A	286	0.00524476	0.897499	155	28.0497	-375.727	0.848551	131	43.0268	-269.595
1	28182361	N	G	A	265	0.001	0.600067	145	127.246	-69.5588	0.525017	120	125.082	-13.4835
1	28182368	N	A	C	265	0.001	0.595954	146	129.442	-66.9255	0.588294	119	107.505	-49.8671
1	28182401	N	A	G	271	0.001	0.897039	155	34.9489	-382.179	0.879564	116	30.6064	-268.721
1	28182441	N	T	A	229	0.001	0.761713	130	67.9406	-186.812	0.777963	99	48.2069	-153.209
1	28183196	N	T	A	146	0.001	0.757748	66	35.0676	-93.0918	0.762675	80	41.6406	-115.478
1	28183224	N	G	T	154	0.001	0.756581	78	41.6432	-109.411	0.829167	76	28.4626	-145.672
1	28183578	N	A	T	151	0.001	0.705265	78	50.4321	-83.8349	0.876964	73	19.6777	-167.527
1	28183882	N	A	T	148	0.001	0.68128	69	48.2469	-64.198	0.810334	79	32.853	-140.387
1	28183937	N	A	G	146	0.001	0.786858	75	35.0556	-120.702	0.845301	71	24.0748	-144.865
1	28183968	N	A	T	146	0.001	0.77161	70	35.0622	-105.279	0.921334	76	13.082	-204
1	28183982	N	C	T	136	0.001	0.770672	61	30.6798	-91.3532	0.933623	75	10.8861	-210.052
1	28184004	N	C	T	140	0.001	0.765802	64	32.873	-93.7314	0.9345	76	10.8848	-213.499
1	28184149	N	G	A	160	0.009375	0.745446	83	38.4637	-106.956	0.820196	77	29.7956	-141.391
1	28184202	N	G	C	156	0.001	0.777963	72	35.0596	-111.424	0.869294	84	24.0574	-187.46
1	28184238	N	T	A	156	0.001	0.630857	65	52.6467	-41.8511	0.593469	91	81.1759	-40.5474
1	28184260	N	A	T	168	0.001	0.695783	69	46.0497	-70.1779	0.777963	99	48.2069	-153.209
1	28184270	N	C	T	172	0.001	0.685055	73	50.4388	-69.5525	0.767855	99	50.4041	-146.367
1	28184274	N	A	C	171	0.001	0.680676	72	50.4401	-66.7322	0.767855	99	50.4041	-146.367
1	28184283	N	G	A	187	0.001	0.682475	85	59.2117	-79.6848	0.764883	102	52.5973	-148.751
1	28184407	N	G	A	158	0.001	0.756581	78	41.6432	-109.411	0.87525	80	21.8655	-182.454
1	28184494	N	G	T	168	0.001	0.738254	84	48.2269	-107.731	0.845469	84	28.4519	-171.5
1	28184549	N	A	T	171	0.0438596	0.767081	86	28.4745	-113.822	0.965838	85	2.66809	-239.25
1	28184590	N	A	T	150	0.001	0.716361	74	46.043	-84.6162	0.9345	76	10.8848	-213.499
1	28184612	N	C	T	146	0.001	0.764883	68	35.0649	-99.1672	0.936188	78	10.8821	-220.397
1	28184642	N	G	A	140	0.001	0.701433	77	50.4335	-80.9556	0.952683	63	6.50764	-188.456
1	28184660	N	A	T	135	0.001	0.616516	73	61.4249	-41.3483	0.855076	62	19.6923	-131.264
1	28184687	N	T	A	139	0.001	0.714429	70	43.8511	-79.1996	0.927822	69	10.8941	-189.415
1	28184688	N	A	G	134	0.001	0.701627	67	43.8551	-70.5211	0.925657	67	10.8968	-182.554
1	28184734	N	A	C	129	0.001	0.687625	64	43.8591	-61.9572	0.923359	65	10.8994	-175.702
1	28184743	N	T	G	128	0.001	0.695045	59	39.4713	-59.7444	0.913319	69	13.0913	-180.126
1	28184750	N	T	C	131	0.001	0.67199	64	46.0564	-56.0579	0.910722	67	13.094	-173.328
1	28184864	N	C	T	142	0.001	0.688437	77	52.6307	-74.9157	0.89257	65	15.2939	-157.751
1	28184938	N	T	C	143	0.001	0.731498	67	39.4607	-83.0186	0.9345	76	10.8848	-213.499
1	28184942	N	A	T	149	0.001	0.736269	72	41.6512	-91.4186	0.948351	77	8.6862	-226.905
1	28184984	N	A	C	145	0.001	0.640719	64	50.4508	-44.6815	0.938564	81	10.8781	-230.758
1	28184998	N	T	C	146	0.001	0.718896	64	39.4647	-74.1965	0.939317	82	10.8767	-234.215
1	28185026	N	G	A	156	0.001	0.575393	73	68.0166	-25.8333	0.91594	83	15.2699	-218.658
1	28185044	N	A	G	158	0.001	0.675793	74	52.6347	-66.4609	0.916945	84	15.2685	-222.066
1	28185058	N	T	C	162	0.001	0.621703	74	61.4236	-43.9726	0.920735	88	15.2632	-235.721
1	28185093	N	A	T	160	0.001	0.658	76	57.0265	-60.4436	0.928858	84	13.0713	-231.419
1	28185182	N	G	A	163	0.001	0.762675	80	41.6406	-115.478	0.964165	83	6.48096	-258.437
1	28185185	N	A	T	168	0.001	0.771265	83	41.6366	-124.636	0.965016	85	6.4783	-265.459
1	28185187	N	G	T	161	0.0372671	0.749958	81	28.1326	-99.1277	0.974104	80	2.29015	-239.539
1	28185199	N	A	T	166	0.001	0.773992	84	41.6352	-127.703	0.963724	82	6.48231	-254.928
1	28185202	N	G	A	160	0.001	0.76208	84	43.8325	-120.916	0.960834	76	6.4903	-233.891
1	28185291	N	G	A	160	0.001	0.683049	82	57.0185	-77.1513	0.872043	78	21.8682	-175.828
1	28185312	N	G	A	143	0.001	0.754268	61	32.877	-84.6278	0.939317	82	10.8767	-234.215
1	28185435	N	G	A	141	0.001	0.682662	63	43.8605	-59.1302	0.859214	78	24.0654	-167.711
1	28185463	N	A	G	136	0.001	0.770672	61	30.6798	-91.3532	0.933623	75	10.8861	-210.052
1	28185481	N	C	T	143	0.001	0.710285	69	43.8525	-76.2948	0.865108	74	21.8735	-162.623
1	28185486	N	G	T	141	0.001	0.716562	67	41.6579	-76.6964	0.851586	74	24.0708	-154.628
1	28185520	N	A	T	151	0.001	0.760737	71	37.2581	-101.563	0.837725	80	28.4572	-158.547
1	28185531	N	A	C	156	0.001	0.722371	72	43.8484	-85.0431	0.821643	84	32.8463	-156.27
1	28185540	N	A	T	146	0.001	0.746433	67	37.2635	-89.4929	0.835667	79	28.4586	-155.321
1	28185584	N	T	C	144	0.001	0.718456	71	43.8498	-82.1158	0.83584	73	26.2693	-143.621
1	28185622	N	G	T	143	0.001	0.794314	68	30.6704	-113.008	0.853569	75	24.0694	-157.892
1	28185626	N	G	C	141	0.001	0.784805	65	30.6745	-103.676	0.868667	76	21.8709	-169.218
1	28185636	N	A	T	140	0.001	0.8002	65	28.4772	-110.749	0.893596	75	17.4778	-182.685
1	28185654	N	C	A	136	0.001	0.781438	64	30.6758	-100.582	0.861352	72	21.8762	-156.045
1	28185695	N	C	T	163	0.001	0.671	79	57.0225	-68.7415	0.869294	84	24.0574	-187.46
1	28185699	N	T	G	166	0.001	0.670846	82	59.2157	-71.2783	0.869294	84	24.0574	-187.46
1	28185713	N	C	T	167	0.001	0.662446	77	57.0251	-63.1965	0.766845	90	46.0217	-132.444
1	28185740	N	T	G	163	0.001	0.720735	68	41.6566	-79.6188	0.852867	95	30.6344	-199.47
1	28185753	N	G	T	153	0.001	0.683456	60	41.6672	-56.5969	0.838936	93	32.8343	-185.175
1	28185761	N	C	T	148	0.0608108	0.67402	60	38.9783	-50.7404	0.818329	88	12.7949	-132.884
1	28185762	N	C	A	151	0.001	0.682662	63	43.8605	-59.1302	0.829765	88	32.841	-169.07
1	28185785	N	G	T	153	0.0588235	0.646609	64	45.4155	-44.6815	0.807742	89	14.2596	-129.334
1	28185791	N	T	C	152	0.001	0.677041	65	46.055	-58.8536	0.747291	87	48.2229	-116.696
1	28185923	N	G	C	131	0.001	0.794717	73	32.861	-121.526	0.879564	58	15.3032	-134.361
1	28185931	N	C	T	131	0.001	0.80576	72	30.6651	-125.556	0.762887	59	30.6824	-85.2492
1	28185995	N	A	G	137	0.001	0.776304	67	32.869	-102.921	0.914562	70	13.09	-183.528
1	28186004	N	G	A	148	0.001	0.737	76	43.8431	-96.8557	0.777963	72	35.0596	-111.424
1	28186038	N	A	T	165	0.001	0.8002	85	37.2394	-144.825	0.925284	80	13.0766	-217.693
1	28186051	N	G	T	146	0.0308219	0.782237	76	34.197	-116.849	0.964979	70	-0.616528	-190.12
1	28186419	N	T	A	153	0.001	0.8002	80	35.0489	-136.306	0.876964	73	19.6777	-167.527
1	28186441	N	A	C	164	0.001	0.8002	85	37.2394	-144.825	0.861	79	24.0641	-170.993
1	28186477	N	G	C	155	0.001	0.781009	73	35.0582	-114.509	0.878301	82	21.8629	-189.094
1	28186508	N	T	G	148	0.001	0.770451	74	37.2541	-110.71	0.851586	74	24.0708	-154.628
1	28186525	N	A	T	162	0.001	0.765609	81	41.6392	-118.523	0.889149	81	19.667	-194.204
1	28186600	N	C	A	155	0.001	0.671167	76	54.8292	-66.2048	0.911667	79	15.2752	-205.047
1	28186617	N	A	C	165	0.001	0.576974	78	72.4044	-28.2202	0.873813	87	24.0534	-197.384
1	28186665	N	G	T	178	0.001	0.555593	81	78.992	-20.7771	0.835275	97	35.0262	-190.42
1	28186696	N	T	A	188	0.001	0.579598	88	81.1799	-32.9979	0.83022	100	37.2194	-192.469
1	28186707	N	T	A	194	0.001	0.59097	88	78.9827	-38.0809	0.820969	106	41.6059	-196.666
1	28186717	N	G	C	183	0.001	0.872341	86	24.0548	-194.073	0.938437	97	13.054	-276.218
1	28186765	N	G	T	167	0.001	0.728548	81	48.2309	-98.8417	0.872341	86	24.0548	-194.073
1	28186950	N	T	A	153	0.001	0.647157	68	52.6427	-49.9147	0.823745	85	32.845	-159.463
1	28187267	N	T	A	158	0.001	0.728724	70	41.6539	-85.4974	0.886622	88	21.8549	-209.092
1	28187379	N	C	T	130	0.001	0.742097	62	35.0729	-81.0602	0.853177	68	21.8816	-142.945
1	28187713	N	C	T	177	0.001	0.859063	85	26.2533	-182.66	0.837181	92	32.8357	-181.945
1	28187724	N	G	T	178	0.001	0.845469	84	28.4519	-171.5	0.830007	94	35.0302	-180.77
1	28187737	N	A	C	183	0.245902	0.57108	84	24.0926	-17.5778	0.882163	99	3.76515	-124.704
1	28187742	N	A	G	187	0.001	0.493972	83	89.9755	2.20927	0.692436	104	70.1725	-103.677
1	28187761	N	C	T	200	0.001	0.826305	92	35.0329	-174.358	0.842821	108	37.2088	-218.28
1	28187776	N	G	A	210	0.001	0.837181	92	32.8357	-181.945	0.84769	118	39.3927	-242.961
1	28187779	N	T	G	207	0.001	0.851298	94	30.6358	-196.207	0.858646	113	35.0049	-242.454
1	28187783	N	G	A	202	0.001	0.854169	89	28.4452	-187.788	0.83208	113	41.5965	-219.082
1	28187803	N	C	A	200	0.001	0.554384	92	89.9635	-23.0614	0.685309	108	74.5616	-103.063
1	28187809	N	T	C	195	0.001	0.56048	91	87.7676	-25.5024	0.71168	104	65.778	-115.893
1	28187816	N	C	T	206	0.001	0.860456	93	28.4399	-200.889	0.83208	113	41.5965	-219.082
1	28187834	N	A	T	205	0.001	0.771921	92	46.019	-138.562	0.894068	113	26.216	-275.707
1	28187850	N	A	G	199	0.001	0.584326	89	81.1786	-35.4986	0.736521	110	63.5728	-139.846
1	28187903	N	T	A	155	0.001	0.743406	74	41.6486	-97.3796	0.827379	81	30.6531	-154.164
1	28187928	N	G	A	146	0.001	0.66208	71	52.6387	-58.123	0.786858	75	35.0556	-120.702
1	28187984	N	T	C	181	0.001	0.797952	89	39.4314	-150.21	0.913319	92	17.4551	-240.167
1	28187993	N	G	A	170	0.001	0.894381	85	19.6616	-207.62	0.859063	85	26.2533	-182.66
1	28187996	N	C	A	168	0.001	0.889149	81	19.667	-194.204	0.850809	87	28.4479	-181.261
1	28188013	N	A	C	176	0.001	0.896816	87	19.659	-214.345	0.865412	89	26.248	-195.806
1	28188015	N	C	T	178	0.001	0.896816	87	19.659	-214.345	0.846385	91	30.6398	-186.441
1	28188059	N	A	T	194	0.001	0.914255	93	17.4538	-243.57	0.861627	101	30.6264	-219.12
1	28188068	N	G	C	191	0.0078534	0.924456	90	14.4357	-242.56	0.841799	101	28.026	-197.879
1	28188095	N	G	T	169	0.001	0.937792	80	10.8794	-227.303	0.854169	89	28.4452	-187.788
1	28188114	N	T	G	172	0.001	0.837725	80	28.4572	-158.547	0.913319	92	17.4551	-240.167
1	28188486	N	T	C	145	0.001	0.677041	65	46.055	-58.8536	0.825217	80	30.6544	-150.963
1	28188579	N	A	G	150	0.001	0.733489	60	35.0756	-75.1101	0.822437	90	35.0355	-167.964
1	28189297	N	G	A	135	0.001	0.793847	63	28.4799	-104.49	0.861352	72	21.8762	-156.045
1	28189370	N	A	T	138	0.001	0.691037	55	37.2795	-54.3671	0.927996	83	13.0726	-227.985
1	28190447	N	A	T	197	0.0152284	0.899334	105	22.0266	-257.492	0.960276	92	1.84637	-263.351
1	28190504	N	T	G	193	0.001	0.891566	92	21.8495	-222.484	0.812089	101	41.6126	-180.777
1	28190553	N	A	G	180	0.001	0.892154	74	17.4791	-179.329	0.84929	106	35.0142	-219.581
1	28190563	N	T	G	181	0.001	0.794717	73	32.861	-121.526	0.815025	108	43.8005	-195.631
1	28191063	N	A	T	207	0.001	0.905443	116	24.0148	-294.602	0.934356	91	13.062	-255.509
1	28192259	N	G	A	130	0.001	0.766845	60	30.6811	-88.2961	0.843086	70	24.0761	-141.621
1	28197467	N	T	A	135	0.0111111	0.710663	56	27.7645	-59.4163	0.748691	79	42.7698	-105.815
1	28198834	N	A	T	171	0.001	0.805399	77	32.8557	-134.074	0.904525	94	19.6497	-237.962
1	28198847	N	A	T	173	0.001	0.812709	80	32.8517	-143.552	0.892735	93	21.8482	-225.839
1	28199150	N	G	A	178	0.001	0.712642	80	50.4295	-89.6255	0.734851	98	56.9971	-123.536
1	28200041	N	G	A	194	0.001	0.824959	97	37.2234	-182.855	0.721797	97	59.1957	-114.222
1	28200072	N	T	C	191	0.001	0.794011	97	43.8151	-160.994	0.808717	94	39.4247	-165.936
1	28200101	N	T	A	198	0.001	0.893466	103	24.0321	-250.772	0.905534	95	19.6483	-241.345
1	28200147	N	A	T	207	0.001	0.86817	106	30.6198	-235.584	0.911165	101	19.6403	-261.69
1	28200211	N	C	A	214	0.001	0.887215	115	28.4105	-273.826	0.929579	99	15.2485	-273.425
1	28200288	N	T	G	212	0.001	0.88819	116	28.4092	-277.17	0.854403	96	30.6331	-202.736
1	28200338	N	G	A	207	0.001	0.895	114	26.2147	-279.067	0.925015	93	15.2565	-252.833
1	28200342	N	C	T	207	0.001	0.893119	112	26.2173	-272.349	0.937134	95	13.0566	-269.309
1	28200404	N	A	G	213	0.001	0.856093	111	35.0075	-235.903	0.892419	102	24.0334	-247.416
1	28202177	N	A	C	120	0.001	0.822796	62	24.0868	-115.874	0.827805	58	21.8949	-110.575
1	28202197	N	C	G	127	0.001	0.784805	65	30.6745	-103.676	0.774377	62	30.6785	-94.4201
1	28202330	N	T	C	155	0.001	0.764883	68	35.0649	-99.1672	0.793299	87	39.434	-143.958
1	28204140	N	T	C	228	0.001	0.864243	125	37.1861	-273.825	0.82546	103	39.4127	-194.552
1	28204207	N	A	G	266	0.0056391	0.735738	132	75.9085	-166.527	0.752834	134	63.9157	-181.183
1	28204243	N	A	G	260	0.001	0.777963	135	65.7367	-208.921	0.736158	125	72.3417	-158.623
1	28204255	N	C	T	251	0.001	0.894202	132	30.5851	-322.218	0.823745	119	45.983	-223.248
1	28204262	N	A	G	241	0.001	0.90867	131	26.192	-336.475	0.963946	110	8.64219	-342.243
1	28204306	N	G	T	277	0.001	0.900977	141	30.5731	-352.521	0.838461	136	48.1575	-270.298
1	28204326	N	A	T	287	0.001	0.913027	149	28.3652	-388.571	0.848058	138	45.9577	-284.539
1	28204329	N	A	T	291	0.001	0.785425	149	70.1124	-238.302	0.781878	142	67.9246	-223.6
1	28204345	N	C	T	297	0.001	0.905676	148	30.5638	-376.178	0.960038	149	12.9846	-457.276
1	28204346	N	C	T	298	0.001	0.907557	151	30.5598	-386.339	0.952683	147	15.1845	-439.732
1	28204347	N	T	A	298	0.001	0.906311	149	30.5624	-379.564	0.953323	149	15.1818	-446.705
1	28204349	N	T	C	299	0.001	0.946607	149	17.3791	-436.434	0.913609	150	28.3638	-391.973
1	28204354	N	T	A	306	0.001	0.941471	153	19.571	-440.271	0.91531	153	28.3598	-402.185
1	28204370	N	C	T	315	0.001	0.900267	160	34.9422	-399.025	0.968054	155	10.7794	-489.296
1	28204398	N	G	T	339	0.001	0.700733	167	109.638	-174.866	0.703624	172	111.829	-183.138
1	28204698	N	A	G	246	0.001	0.864905	133	39.3727	-292.063	0.858646	113	35.0049	-242.454
1	28206611	N	A	T	169	0.001	0.924526	66	10.8981	-179.127	0.893466	103	24.0321	-250.772
1	28206766	N	G	C	160	0.009375	0.527954	73	65.9487	-8.91223	0.667722	87	62.6286	-73.5736
1	28206795	N	G	A	164	0.001	0.520562	73	76.8055	-6.71501	0.604465	91	78.9787	-45.7436
1	28206819	N	G	T	161	0.001	0.533356	75	76.8028	-11.3197	0.58145	86	78.9854	-33.0504
1	28206881	N	T	C	152	0.001	0.611185	72	61.4263	-38.741	0.662609	80	59.2184	-65.7333
1	28206903	N	A	C	157	0.001	0.582333	79	72.403	-30.7129	0.602633	78	68.0099	-38.4611
1	28206919	N	T	A	156	0.001	0.5395	76	76.8015	-13.6575	0.637592	80	63.6128	-54.4676
1	28206942	N	G	T	152	0.001	0.579	76	70.2098	-28.2694	0.6975	76	50.4348	-78.0873
1	28207144	N	G	A	141	0.001	0.64945	77	59.2224	-57.5123	0.609448	64	54.8452	-33.8486
1	28207302	N	G	C	164	0.001	0.634236	82	65.8074	-54.3143	0.634236	82	65.8074	-54.3143
1	28207459	N	A	G	138	0.001	0.712263	66	41.6592	-73.7859	0.80576	72	30.6651	-125.556
1	28207791	N	A	C	145	0.001	0.770451	74	37.2541	-110.71	0.718456	71	43.8498	-82.1158
1	28207794	N	A	T	143	0.001	0.767302	73	37.2555	-107.653	0.685838	70	48.2456	-67.0203
1	28207823	N	T	A	140	0.001	0.691304	68	46.051	-67.3266	0.625083	72	59.229	-44.0981
1	28207861	N	G	C	144	0.0104167	0.734031	71	40.7577	-88.4528	0.62588	73	51.1318	-43.5455
1	28207893	N	A	G	159	0.001	0.617362	81	68.0059	-46.2459	0.602633	78	68.0099	-38.4611
1	28208176	N	T	C	152	0.001	0.705265	78	50.4321	-83.8349	0.621703	74	61.4236	-43.9726
1	28208228	N	A	T	157	0.001	0.961347	77	6.48897	-237.395	0.825217	80	30.6544	-150.963
1	28208897	N	A	T	144	0.001	0.826885	75	28.4639	-142.466	0.826305	69	26.2747	-130.768
1	28208959	N	G	A	119	0.001	0.833556	66	24.0814	-128.699	0.830409	53	19.7043	-102.084
1	28208964	N	G	T	117	0.001	0.80973	63	26.2827	-111.677	0.833556	54	19.703	-105.299
1	28209105	N	T	G	120	0.001	0.76941	65	32.8717	-96.7855	0.654649	55	41.6739	-42.6944
1	28209445	N	G	A	153	0.00980392	0.788565	75	34.172	-120.702	0.767997	78	32.1555	-111.609
1	28209679	N	A	T	170	0.001	0.810334	79	32.853	-140.387	0.736421	91	52.612	-115.632
1	28209725	N	C	A	146	0.001	0.781009	73	35.0582	-114.509	0.753594	73	39.4527	-100.95
1	28209953	N	A	T	135	0.001	0.758793	58	30.6838	-82.2127	0.766411	77	39.4473	-113.088
1	28210350	N	A	T	168	0.001	0.657248	70	52.64	-55.3718	0.642953	98	76.7722	-69.6348
1	28210426	N	A	T	174	0.001	0.755985	86	46.027	-120.292	0.659197	88	65.7994	-70.5881
1	28210446	N	T	C	185	0.001	0.730491	89	52.6147	-109.706	0.656354	96	72.3804	-75.4506
1	28210455	N	G	A	171	0.001	0.70384	81	52.6254	-86.3519	0.611185	90	76.7828	-48.4263
1	28210586	N	T	G	158	0.001	0.635384	85	68.0006	-56.838	0.712471	73	46.0444	-81.7057
1	28210604	N	G	A	153	0.001	0.637592	80	63.6128	-54.4676	0.753594	73	39.4527	-100.95
1	28210673	N	C	T	140	0.001	0.648748	74	57.0291	-54.9794	0.788071	66	30.6731	-106.778
1	28210678	N	G	C	142	0.001	0.65288	72	54.8346	-55.1699	0.743019	70	39.4567	-91.9396
1	28210684	N	T	G	143	0.001	0.653436	75	57.0278	-57.7044	0.779598	68	32.8677	-106.002
1	28210694	N	T	C	147	0.001	0.666778	78	57.0238	-65.9626	0.782797	69	32.8663	-109.091
1	28211059	N	A	T	164	0.001	0.80973	84	35.0435	-148.903	0.750167	80	43.8378	-108.819
1	28211161	N	T	A	182	0.001	0.76762	86	43.8298	-127.01	0.708472	96	61.3942	-105.075
1	28211227	N	T	G	146	0.001	0.814496	70	28.4706	-126.526	0.802834	76	32.857	-130.927
1	28211251	N	T	A	137	0.001	0.797073	64	28.4786	-107.615	0.849548	73	24.0721	-151.369
1	28211328	N	A	T	136	0.001	0.85098	67	21.8829	-139.682	0.811802	69	28.4719	-123.356
1	28211330	N	A	T	129	0.001	0.838936	62	21.8896	-123.45	0.806174	67	28.4746	-117.038
1	28211400	N	C	T	119	0.001	0.772111	57	28.4879	-85.9223	0.822796	62	24.0868	-115.874
1	28211510	N	A	C	125	0.001	0.84929	53	17.5071	-109.791	0.80576	72	30.6651	-125.556
1	28211571	N	G	A	109	0.001	0.884872	52	13.114	-122.783	0.789667	57	26.2907	-92.8567
1	28212365	N	A	T	149	0.001	0.887759	80	19.6683	-190.858	0.826305	69	26.2747	-130.768
1	28212395	N	T	A	161	0.001	0.845469	84	28.4519	-171.5	0.766411	77	39.4473	-113.088
1	28212416	N	G	A	172	0.001	0.870836	85	24.0561	-190.765	0.816303	87	35.0396	-158.41
1	28212496	N	T	C	189	0.0634921	0.815945	103	30.5039	-169.971	0.774639	86	17.7135	-107.827
1	28212544	N	T	G	262	0.001	0.8002	135	59.145	-230.016	0.819111	127	50.3668	-233.877
1	28212547	N	A	C	256	0.001	0.575808	132	122.868	-46.9865	0.556489	124	120.682	-32.3452
1	28212551	N	T	A	258	0.001	0.768836	134	67.9352	-199.004	0.798586	124	54.7652	-209.843
1	28212552	N	T	G	260	0.0288462	0.876615	134	19.4593	-280.336	0.87128	126	29.3472	-271.271
1	28212576	N	C	A	255	0.001	0.658836	126	94.3126	-100.81	0.682292	129	89.9142	-120.794
1	28212577	N	A	C	249	0.001	0.820526	128	50.3654	-237.063	0.834934	121	43.7831	-237.219
1	28212585	N	A	T	258	0.001	0.812709	128	52.5627	-229.684	0.838687	130	45.9683	-258.599
1	28212592	N	T	C	257	0.001	0.783135	129	61.3502	-204.256	0.742349	128	72.3377	-167.56
1	28212601	N	G	C	238	0.00630252	0.833339	120	36.3348	-228.642	0.865951	118	34.1619	-258.88
1	28212603	N	C	T	237	0.0126582	0.806023	118	43.0332	-200.39	0.782062	119	49.3846	-182.539
1	28212604	N	A	T	243	0.0246914	0.863222	120	29.8424	-251.669	0.906808	123	13.371	-290.232
1	28212606	N	T	C	242	0.001	0.830729	118	43.7871	-227.568	0.838936	124	43.7791	-246.9
1	28212612	N	C	A	241	0.0248963	0.853423	119	31.9286	-240.633	0.888917	122	16.9337	-270.555
1	28212634	N	C	T	230	0.001	0.869405	107	30.6184	-238.886	0.878301	123	32.7943	-283.641
1	28212651	N	C	T	195	0.001	0.925015	93	15.2565	-252.833	0.872798	102	28.4279	-230.563
1	28212654	N	A	G	197	0.001	0.750167	92	50.4135	-125.142	0.666778	105	76.7628	-88.7958
1	28212668	N	C	T	181	0.001	0.859063	85	26.2533	-182.66	0.906521	96	19.647	-244.731
1	28212674	N	G	C	181	0.001	0.727424	88	52.616	-106.755	0.677538	93	65.7927	-84.4771
1	28212720	N	A	C	223	0.0874439	0.819797	114	27.9632	-180.633	0.755838	109	23.4798	-119.735
1	28212723	N	T	A	232	0.001	0.808539	120	50.3761	-211.679	0.776971	112	54.7812	-172.561
1	28212726	N	G	A	226	0.001	0.810124	121	50.3748	-214.839	0.76208	105	54.7906	-151.145
1	28212730	N	C	A	229	0.001	0.808539	120	50.3761	-211.679	0.752462	109	59.1797	-149.917
1	28212732	N	T	A	236	0.001	0.845759	123	41.5832	-251.403	0.778947	113	54.7799	-175.642
1	28212733	N	G	T	235	0.00638298	0.793253	125	56.0618	-205.861	0.753376	110	51.0508	-148.54
1	28212744	N	G	C	250	0.001	0.761713	130	67.9406	-186.812	0.733489	120	70.1511	-150.22
1	28212749	N	C	A	245	0.001	0.719844	132	81.1212	-153.815	0.699248	113	74.5549	-117.302
1	28212762	N	C	T	249	0.001	0.653949	130	98.7017	-100.399	0.647157	119	92.1247	-87.3508
1	28212764	N	G	A	252	0.001	0.68194	132	92.1074	-123.328	0.708472	120	76.7428	-131.344
1	28212801	N	A	T	226	0.001	0.470569	119	122.886	15.7926	0.551436	107	105.324	-25.3023
1	28212815	N	T	C	223	0.001	0.661124	118	87.7316	-95.9526	0.657248	105	78.96	-83.0577
1	28212829	N	A	G	209	0.001	0.619549	113	94.3299	-65.8392	0.625083	96	78.972	-58.7975
1	28212839	N	T	C	201	0.001	0.594403	106	94.3393	-47.7408	0.631667	95	76.7762	-61.5877
1	28212860	N	T	C	187	0.001	0.649584	97	74.5763	-72.5236	0.622304	90	74.5856	-53.7716
1	28212902	N	A	G	128	0.001	0.848717	66	21.8842	-136.424	0.742097	62	35.0729	-81.0602
1	28212919	N	A	C	131	0.001	0.855309	69	21.8802	-146.213	0.758237	62	32.8757	-87.6521
1	28212972	N	A	T	133	0.001	0.806656	62	26.284	-108.52	0.690268	71	48.2442	-69.8557
1	28212973	N	A	T	131	0.001	0.803481	61	26.2853	-105.371	0.757315	70	37.2595	-98.5316
1	28213371	N	G	A	151	0.001	0.746831	75	41.6472	-100.374	0.737	76	43.8431	-96.8557
1	28213375	N	C	T	154	0.001	0.68012	75	52.6334	-69.2667	0.633	79	63.6142	-51.7917
1	28213391	N	C	T	154	0.001	0.714429	77	48.2362	-87.1195	0.662446	77	57.0251	-63.1965
1	28213393	N	C	A	148	0.001	0.777963	72	35.0596	-111.424	0.7765	76	37.2514	-116.849
1	28213465	N	G	T	145	0.001	0.68128	69	48.2469	-64.198	0.842334	76	26.2653	-153.317
1	28213489	N	G	A	109	0.001	0.900267	50	10.9194	-124.695	0.745927	59	32.8797	-78.6117
1	28213499	N	T	C	131	0.001	0.770672	61	30.6798	-91.3532	0.857381	70	21.8789	-149.486
1	28213503	N	A	C	142	0.001	0.970463	67	4.30509	-213.321	0.840227	75	26.2667	-150.08
1	28213518	N	C	G	144	0.001	0.710285	69	43.8525	-76.2948	0.600067	75	65.8167	-35.9787
1	28213550	N	T	C	153	0.001	0.971329	69	4.30242	-220.369	0.857381	84	26.2547	-179.383
1	28213630	N	A	T	159	0.001	0.803019	71	30.6664	-122.408	0.693311	88	59.2077	-88.1901
1	28213631	N	A	T	160	0.001	0.757315	70	37.2595	-98.5316	0.544474	90	89.9662	-18.2899
1	28213679	N	C	A	152	0.001	0.841498	63	21.8882	-126.685	0.708004	89	57.0091	-97.1562
1	28213682	N	G	A	146	0.001	0.827805	58	21.8949	-110.575	0.704682	88	57.0105	-94.2684
1	28213683	N	C	T	147	0.001	0.770672	61	30.6798	-91.3532	0.616357	86	72.3937	-48.6385
1	28213712	N	A	G	154	0.00974026	0.87547	64	11.5171	-140.012	0.757237	90	47.1663	-125.732
1	28213724	N	T	C	153	0.001	0.863879	66	19.687	-144.386	0.735789	87	50.4201	-110.196
1	28213729	N	G	A	145	0.0103448	0.846154	65	15.5752	-127.681	0.688811	80	53.8233	-77.4465
1	28213730	N	T	G	146	0.001	0.890886	64	15.2952	-154.398	0.756269	82	43.8351	-114.852
1	28213744	N	G	T	151	0.001	0.879041	66	17.4898	-152.605	0.75311	85	46.0283	-117.272
1	28213747	N	C	A	149	0.001	0.877175	65	17.4911	-149.282	0.750167	84	46.0297	-114.26
1	28213766	N	A	T	156	0.001	0.625083	64	52.648	-39.1983	0.608768	92	78.9774	-48.3272
1	28213902	N	G	A	156	0.001	0.783973	74	35.0569	-117.602	0.683049	82	57.0185	-77.1513
1	28214128	N	T	A	157	0.001	0.687625	80	54.8239	-77.4465	0.83139	77	28.4612	-148.883
1	28214243	N	A	T	167	0.001	0.714429	91	57.0065	-102.96	0.7765	76	37.2514	-116.849
1	28214271	N	A	T	156	0.001	0.712642	80	50.4295	-89.6255	0.723834	76	46.0404	-90.4691
1	28214277	N	T	A	157	0.001	0.712642	80	50.4295	-89.6255	0.701433	77	50.4335	-80.9556
1	28214317	N	A	C	149	0.001	0.763334	76	39.4487	-110.041	0.671347	73	52.636	-63.668
1	28214329	N	C	T	142	0.001	0.756928	74	39.4513	-103.971	0.661873	68	50.4455	-55.5863
1	28214358	N	A	G	150	0.001	0.690268	71	48.2442	-69.8557	0.709	79	50.4308	-86.725
1	28214600	N	T	A	136	0.001	0.697101	66	43.8565	-67.6532	0.585771	70	63.6261	-28.4341
1	28214963	N	G	A	144	0.001	0.600067	65	57.0411	-31.1815	0.557	79	76.7975	-20.8026
1	28215025	N	T	A	170	0.001	0.629716	81	65.8087	-51.6488	0.528109	89	92.1647	-11.2672
1	28215027	N	C	A	170	0.001	0.600067	80	70.2045	-38.3773	0.5	90	98.7551	0
1	28215051	N	G	C	166	0.001	0.628291	78	63.6155	-49.1304	0.568227	88	83.3772	-28.0082
1	28215097	N	A	G	158	0.001	0.580301	81	74.5976	-30.6594	0.571476	77	72.4057	-25.7463
1	28215110	N	A	G	159	0.001	0.58145	86	78.9854	-33.0504	0.575393	73	68.0166	-25.8333
1	28215111	N	A	T	162	0.001	0.588294	85	76.7895	-35.6193	0.545485	77	76.8002	-16.0178
1	28215116	N	G	A	162	0.001	0.588294	85	76.7895	-35.6193	0.545485	77	76.8002	-16.0178
1	28215144	N	T	C	152	0.001	0.582333	79	72.403	-30.7129	0.561685	73	70.2138	-20.8875
1	28215330	N	A	T	144	0.001	0.522403	67	70.2218	-6.72604	0.480506	77	81.1946	6.70859
1	28215413	N	T	A	108	0.001	0.584962	53	48.2682	-21.3108	0.509097	55	59.2517	-2.21541
1	28215501	N	G	T	100	0.001	0.632742	49	39.4847	-32.0546	0.607915	51	43.8765	-26.5608
1	28215516	N	G	A	91	0.0164835	0.651685	40	29.8772	-30.0227	0.601124	51	36.432	-23.5688
1	28215560	N	G	C	104	0.001	0.565261	46	43.8831	-13.9682	0.551759	58	57.0505	-13.8052
1	28215571	N	A	T	107	0.001	0.562542	48	46.0777	-13.9353	0.542401	59	59.2464	-11.4104
1	28215682	N	A	G	111	0.001	0.5	54	59.253	0	0.579	57	52.6574	-21.202
1	28215715	N	T	A	110	0.001	0.520013	50	52.6667	-4.47446	0.566711	60	57.0478	-18.6477
1	28215729	N	T	A	110	0.001	0.470569	51	52.6654	6.76825	0.593283	59	52.6547	-26.2324
1	28215730	N	G	T	108	0.001	0.489355	47	50.4735	2.2185	0.623033	61	50.4548	-36.685
1	28216660	N	C	T	87	0.001	0.750167	44	24.1108	-59.8504	0.674535	43	30.7038	-38.3026
1	28216682	N	T	G	89	0.001	0.543507	46	46.0804	-9.13717	0.511636	43	46.0844	-2.22048
1	28216708	N	A	T	91	0.001	0.5	44	48.2803	0	0.553227	47	46.079	-11.519
1	28216765	N	T	A	88	0.001	0.583389	48	43.8805	-18.9174	0.525017	40	41.6939	-4.49449
1	28216767	N	C	G	86	0.001	0.583389	48	43.8805	-18.9174	0.5	38	41.6966	0
1	28216768	N	T	C	88	0.001	0.571476	49	46.0764	-16.384	0.538487	39	39.498	-6.82268
1	28216797	N	T	C	128	0.001	0.462662	67	68.0246	11.3596	0.623033	61	50.4548	-36.685
1	28216798	N	C	T	124	0.001	0.492303	65	70.2245	2.21263	0.644164	59	46.063	-42.3213
1	28216806	N	G	A	131	0.001	0.529431	68	70.2205	-9.02434	0.666778	63	46.0577	-53.2775
1	28216874	N	G	A	145	0.001	0.519	79	83.3892	-6.70561	0.697101	66	43.8565	-67.6532
1	28216903	N	T	G	151	0.001	0.558481	77	74.6029	-20.8294	0.716361	74	46.043	-84.6162
1	28217043	N	T	G	161	0.001	0.686872	83	57.0171	-79.9777	0.666778	78	57.0238	-65.9626
1	28217056	N	G	T	162	0.001	0.691486	81	54.8226	-80.2862	0.605008	81	70.2032	-40.9474
1	28217191	N	G	C	169	0.001	0.666778	81	59.217	-68.4996	0.659197	88	65.7994	-70.5881
1	28217296	N	G	A	168	0.001	0.613409	75	63.6195	-41.2398	0.634498	93	74.5816	-61.7344
1	28217344	N	C	T	164	0.001	0.690268	71	48.2442	-69.8557	0.666778	93	67.9899	-78.6477
1	28217623	N	A	G	149	0.001	0.600067	75	65.8167	-35.9787	0.594658	74	65.818	-33.4258
1	28217818	N	T	C	133	0.001	0.794314	68	30.6704	-113.008	0.784805	65	30.6745	-103.676
1	28218081	N	C	G	148	0.001	0.636455	66	52.6454	-44.5219	0.817285	82	32.849	-149.9
1	28218089	N	T	C	140	0.001	0.67199	64	46.0564	-56.0579	0.789667	76	35.0542	-123.809
1	28218090	N	T	G	138	0.001	0.67199	64	46.0564	-56.0579	0.797496	74	32.8597	-124.653
1	28218408	N	A	G	125	0.001	0.796808	59	26.288	-99.0964	0.742586	66	37.2648	-86.4998
1	28218470	N	C	T	144	0.001	0.66227	74	54.8319	-60.6597	0.700134	70	46.0484	-73.0419
1	28218533	N	G	A	132	0.001	0.83139	77	28.4612	-148.883	0.727424	55	32.885	-66.722
1	28218552	N	T	C	139	0.001	0.773516	75	37.2528	-113.776	0.687625	64	43.8591	-61.9572
1	28218558	N	T	C	133	0.001	0.764065	72	37.2568	-104.604	0.672246	61	43.8631	-53.5213
1	28218566	N	C	T	146	0.0513699	0.847955	78	8.14004	-134.004	0.652465	68	47.9942	-49.9147
1	28218718	N	T	A	170	0.001	0.69676	89	59.2064	-91.0456	0.64207	81	63.6115	-57.1578
1	28218752	N	C	T	144	0.001	0.814496	70	28.4706	-126.526	0.621703	74	61.4236	-43.9726
1	28218783	N	T	G	155	0.0290323	0.792439	78	19.8453	-116.003	0.599364	77	65.1041	-35.8992
1	28218813	N	C	T	159	0.001	0.512829	78	83.3905	-4.44572	0.70384	81	52.6254	-86.3519
1	28218824	N	A	G	159	0.001	0.839733	81	28.4559	-161.778	0.653949	78	59.221	-60.2392
1	28218859	N	T	C	162	0.001	0.791403	91	41.6259	-149.358	0.633892	71	57.0331	-46.8943
1	28218895	N	G	A	156	0.001	0.65893	85	63.6061	-68.0519	0.66208	71	52.6387	-58.123
1	28218920	N	G	T	158	0.001	0.531936	94	96.5525	-13.5666	0.67199	64	46.0564	-56.0579
1	28218940	N	C	T	157	0.001	0.795652	88	39.4327	-147.081	0.608768	69	59.233	-36.2454
1	28218957	N	C	T	154	0.001	0.701284	87	57.0118	-91.3901	0.731498	67	39.4607	-83.0186
1	28219106	N	G	T	167	0.001	0.698928	83	54.8199	-85.9985	0.726341	84	50.4241	-101.325
1	28219114	N	A	G	167	0.001	0.780675	82	39.4407	-128.437	0.729565	85	50.4228	-104.273
1	28219115	N	G	T	169	0.001	0.779256	86	41.6326	-133.858	0.735097	83	48.2282	-104.759
1	28219118	N	C	T	169	0.001	0.690603	84	57.0158	-82.8151	0.694247	85	57.0145	-85.6632
1	28219130	N	A	G	171	0.0175439	0.716852	86	39.4808	-92.916	0.696442	85	55.1278	-85.6632
1	28219135	N	C	G	174	0.001	0.732713	86	50.4215	-107.23	0.704682	88	57.0105	-94.2684
1	28219162	N	A	C	178	0.001	0.747418	91	50.4148	-122.137	0.701284	87	57.0118	-91.3901
1	28219193	N	G	A	167	0.001	0.775465	89	43.8258	-136.203	0.692436	78	52.6293	-77.758
1	28219260	N	T	C	136	0.001	0.811018	74	30.6624	-131.871	0.725957	62	37.2701	-74.6368
1	28219280	N	T	C	132	0.001	0.743019	70	39.4567	-91.9396	0.774377	62	30.6785	-94.4201
1	28219345	N	G	C	107	0.001	0.804551	46	19.7137	-79.8148	0.803481	61	26.2853	-105.371
1	28219354	N	A	G	111	0.001	0.86024	50	15.3139	-107.918	0.819886	61	24.0881	-112.685
1	28219363	N	A	T	116	0.001	0.49056	53	57.0571	2.21611	0.539709	63	63.6355	-11.3834
1	28219452	N	T	C	125	0.001	0.568673	51	48.2709	-16.3444	0.486477	74	79.0014	4.44852
1	28219472	N	G	A	137	0.001	0.533356	60	61.4423	-9.05576	0.545485	77	76.8002	-16.0178
1	28219478	N	A	T	140	0.001	0.650894	63	48.2549	-47.5676	0.662446	77	57.0251	-63.1965
1	28219500	N	G	A	131	0.001	0.590224	61	54.8492	-26.164	0.528591	70	72.415	-9.01761
1	28219516	N	G	A	130	0.0115385	0.812769	59	17.6035	-101.294	0.833572	71	25.2702	-137.183
1	28219530	N	G	C	130	0.0230769	0.5947	60	45.1408	-25.8439	0.55153	70	60.0193	-15.8955
1	28219583	N	G	A	128	0.001	0.722371	54	32.8863	-63.7823	0.743406	74	41.6486	-97.3796
1	28219605	N	G	C	145	0.001	0.812709	64	26.2813	-114.842	0.728548	81	48.2309	-98.8417
1	28219612	N	A	T	145	0.001	0.58736	63	57.0438	-26.1	0.597626	82	72.399	-38.2977
1	28219626	N	A	G	163	0.001	0.704362	71	46.047	-75.9181	0.728413	92	54.8079	-112.186
1	28219655	N	A	G	166	0.001	0.62695	67	54.8412	-41.7138	0.616239	99	83.3625	-55.9288
1	28219668	N	C	A	161	0.001	0.734531	64	37.2675	-80.5457	0.763062	97	50.4068	-140.269
1	28219676	N	C	G	165	0.001	0.753792	69	37.2608	-95.5091	0.781438	96	46.0137	-150.873
1	28219678	N	G	C	165	0.001	0.617726	68	57.0371	-38.9558	0.618636	97	81.1679	-56.0421
1	28219680	N	A	T	162	0.001	0.651616	66	50.4482	-50.1014	0.604236	96	83.3665	-48.1418
1	28219700	N	T	C	164	0.001	0.676588	68	48.2482	-61.3892	0.666778	96	70.1832	-81.1847
1	28219702	N	A	C	170	0.001	0.728724	70	41.6539	-85.4974	0.810207	100	41.6139	-177.613
1	28219724	N	G	T	174	0.001	0.657639	73	54.8333	-57.9077	0.683291	101	70.1765	-95.1725
1	28219744	N	T	A	166	0.001	0.68128	69	48.2469	-64.198	0.701165	97	63.5901	-101.825
1	28219757	N	A	T	160	0.001	0.575808	66	61.4342	-23.4933	0.574518	94	87.7636	-32.854
1	28219779	N	A	T	148	0.001	0.803481	61	26.2853	-105.371	0.793299	87	39.434	-143.958
1	28219781	N	G	A	138	0.001	0.779848	59	28.4852	-92.0741	0.772334	79	39.4447	-119.205
1	28219796	N	T	C	161	0.001	0.7973	69	30.6691	-116.134	0.804551	92	39.4273	-159.63
1	28219834	N	C	T	164	0.001	0.783973	74	35.0569	-117.602	0.822437	90	35.0355	-167.964
1	28219836	N	G	A	166	0.001	0.671167	76	54.8292	-66.2048	0.666778	90	65.7967	-76.1107
1	28219856	N	T	A	171	0.001	0.734334	79	46.0364	-99.3231	0.717536	92	57.0051	-105.874
1	28219858	N	C	T	160	0.001	0.506671	75	81.1973	-2.21057	0.517659	85	89.9728	-6.69759
1	28219881	N	A	C	182	0.001	0.735789	87	50.4201	-110.196	0.694867	95	63.5928	-96.0963
1	28219883	N	A	G	182	0.001	0.735789	87	50.4201	-110.196	0.715934	95	59.1984	-108.376
1	28219938	N	T	A	171	0.001	0.550033	80	78.9934	-18.3792	0.505498	91	98.7537	-2.20822
1	28219955	N	A	G	178	0.001	0.690603	84	57.0158	-82.8151	0.77678	94	46.0163	-144.705
1	28219972	N	T	A	186	0.001	0.66303	89	65.798	-73.3437	0.763062	97	50.4068	-140.269
1	28219999	N	C	T	177	0.001	0.516865	89	94.3619	-6.69283	0.511371	88	94.3633	-4.43993
1	28220015	N	T	G	176	0.001	0.717792	85	52.62	-97.9548	0.725425	91	54.8092	-109.241
1	28220020	N	A	T	182	0.001	0.704682	88	57.0105	-94.2684	0.744844	94	52.608	-124.581
1	28220057	N	A	G	184	0.001	0.736421	91	52.612	-115.632	0.774377	93	46.0177	-141.63
1	28220093	N	C	G	162	0.001	0.731862	82	48.2296	-101.796	0.8002	80	35.0489	-136.306
1	28220117	N	T	C	157	0.001	0.853895	82	26.2573	-172.84	0.746831	75	41.6472	-100.374
1	28220118	N	G	A	154	0.001	0.829167	76	28.4626	-145.672	0.718094	78	48.2349	-90.0353
1	28220125	N	T	C	154	0.001	0.819658	72	28.4679	-132.884	0.731862	82	48.2296	-101.796
1	28220143	N	A	G	151	0.001	0.613409	75	63.6195	-41.2398	0.486833	76	81.196	4.44707
1	28220265	N	T	C	117	0.001	0.92621	54	8.71687	-147.415	0.730312	63	37.2688	-77.5853
1	28220314	N	T	C	109	0.001	0.907679	54	10.9141	-138.22	0.763812	55	28.4906	-79.812
1	28220351	N	A	G	88	0.001	0.772909	44	21.9136	-66.5659	0.59097	44	39.4914	-19.0405
1	28220661	N	G	T	107	0.001	0.754016	65	35.0689	-90.0684	0.547651	42	41.6913	-9.17043
1	28220682	N	G	A	112	0.001	0.941471	68	8.6982	-195.676	0.750167	44	24.1108	-59.8504
1	28220707	N	G	C	125	0.001	0.732549	71	41.6526	-88.4528	0.611185	54	46.0697	-29.0558
1	28220732	N	C	A	127	0.001	0.707831	65	41.6606	-70.8875	0.629118	62	50.4535	-39.3317
1	28220756	N	T	C	126	0.001	0.672246	61	43.8631	-53.5213	0.615462	65	54.8439	-36.4513
1	28220764	N	T	C	127	0.001	0.655842	61	46.0604	-47.7649	0.621293	66	54.8426	-39.0733
1	28221171	N	A	T	84	0.001	0.757748	33	17.5338	-46.5459	0.784504	51	24.1014	-81.2384
1	28221182	N	A	G	88	0.001	0.788071	33	15.3366	-53.3892	0.763812	55	28.4906	-79.812
1	28221241	N	T	A	82	0.001	0.70602	34	21.9269	-36.7009	0.771014	48	24.1054	-71.9963
1	28221242	N	T	G	82	0.001	0.676588	34	24.1241	-30.6946	0.771014	48	24.1054	-71.9963
1	28221292	N	C	A	110	0.001	0.614111	57	48.2629	-31.5551	0.584962	53	48.2682	-21.3108
1	28221308	N	T	A	111	0.001	0.574124	54	50.4641	-18.7674	0.561444	57	54.8546	-16.2424
1	28221314	N	T	C	120	0.001	0.623033	61	50.4548	-36.685	0.525441	59	61.4436	-6.74429
1	28221317	N	G	A	118	0.001	0.796808	59	26.288	-99.0964	0.779848	59	28.4852	-92.0741
1	28221318	N	A	C	121	0.001	0.612979	62	52.6507	-33.9499	0.525441	59	61.4436	-6.74429
1	28221329	N	G	T	122	0.001	0.83099	65	24.0828	-125.483	0.789667	57	26.2907	-92.8567
1	28221362	N	C	T	128	0.001	0.746433	67	37.2635	-89.4929	0.754268	61	32.877	-84.6278
1	28221389	N	C	T	128	0.001	0.76208	63	32.8743	-90.6868	0.677041	65	46.055	-58.8536
1	28221422	N	T	A	129	0.001	0.636455	55	43.8711	-37.1016	0.567613	74	70.2125	-23.3277
1	28221427	N	T	A	123	0.001	0.792648	53	24.0988	-87.4546	0.743019	70	39.4567	-91.9396
1	28221435	N	T	A	120	0.001	0.557731	52	50.4668	-13.8772	0.5	68	74.6149	0
1	28221440	N	T	C	122	0.001	0.773768	53	26.296	-80.4928	0.710285	69	43.8525	-76.2948
1	28221447	N	A	G	126	0.001	0.472709	55	57.0545	6.75539	0.535235	71	72.4137	-11.3385
1	28221472	N	T	C	129	0.001	0.576322	59	54.8519	-21.1533	0.485705	70	74.6123	4.4516
1	28221475	N	A	G	127	0.001	0.561444	57	54.8546	-16.2424	0.457114	70	70.2178	13.6983
1	28221498	N	A	G	134	0.001	0.53228	62	63.6368	-9.04713	0.472204	72	74.6096	9.01123
1	28221632	N	A	C	150	0.001	0.551316	78	76.7988	-18.3997	0.5	72	79.0041	0
1	28221640	N	C	G	140	0.001	0.726178	73	43.8471	-87.9811	0.776304	67	32.869	-102.921
1	28221698	N	G	T	132	0.001	0.492058	63	68.0299	2.2131	0.579763	69	63.6275	-25.9306
1	28221752	N	A	C	155	0.001	0.743406	74	41.6486	-97.3796	0.691486	81	54.8226	-80.2862
1	28221756	N	G	A	154	0.001	0.756928	74	39.4513	-103.971	0.687625	80	54.8239	-77.4465
1	28221765	N	A	T	158	0.001	0.726178	73	43.8471	-87.9811	0.682475	85	59.2117	-79.6848
1	28221817	N	G	T	165	0.001	0.671167	76	54.8292	-66.2048	0.741734	89	50.4174	-116.151
1	28221821	N	T	C	158	0.001	0.794717	73	32.861	-121.526	0.776655	85	41.6339	-130.777
1	28221842	N	C	T	162	0.001	0.679607	78	54.8266	-71.8014	0.738254	84	48.2269	-107.731
1	28221946	N	G	C	171	0.001	0.763617	93	48.2149	-134.832	0.807898	78	32.8543	-137.228
1	28221954	N	C	G	164	0.001	0.75549	94	50.4108	-131.172	0.828791	70	26.2733	-133.973
1	28221955	N	A	C	167	0.001	0.463133	95	96.5512	15.8968	0.569491	72	68.0179	-23.3656
1	28221956	N	A	T	169	0.001	0.758067	95	50.4095	-134.198	0.838063	74	26.268	-146.848
1	28221959	N	C	A	170	0.001	0.7686	95	48.2122	-140.933	0.840227	75	26.2667	-150.08
1	28221965	N	A	G	172	0.001	0.76059	96	50.4081	-137.23	0.842334	76	26.2653	-153.317
1	28221972	N	C	A	167	0.001	0.70666	92	59.2024	-99.6701	0.733489	75	43.8445	-93.8877
1	28221987	N	T	C	166	0.001	0.489355	94	100.947	4.437	0.597287	72	63.6235	-33.5008
1	28221992	N	T	C	165	0.001	0.758414	91	48.2176	-128.758	0.838063	74	26.268	-146.848
1	28221993	N	A	T	163	0.001	0.758414	91	48.2176	-128.758	0.819658	72	28.4679	-132.884
1	28221999	N	C	G	164	0.027439	0.67773	89	43.2979	-74.2383	0.764937	75	36.7807	-107.002
1	28222013	N	A	G	163	0.001	0.76208	84	43.8325	-120.916	0.835667	79	28.4586	-155.321
1	28222021	N	T	C	161	0.0186335	0.601274	82	55.9723	-37.5576	0.442312	79	74.9278	20.8026
1	28222083	N	G	T	157	0.001	0.718094	78	48.2349	-90.0353	0.747	79	43.8391	-105.815
1	28222122	N	G	A	163	0.0276074	0.527997	92	85.4076	-11.1601	0.492615	71	60.5705	2.19722
1	28222127	N	T	G	162	0.0185185	0.788553	93	41.6339	-148.551	0.824957	69	15.3682	-120.529
1	28222136	N	C	A	160	0.009375	0.754409	89	47.2229	-122.713	0.787523	71	25.7711	-110.545
1	28222137	N	A	G	159	0.0377358	0.795871	87	28.1514	-134.462	0.822611	72	18.386	-122.801
1	28222218	N	A	G	110	0.001	0.603843	53	46.071	-26.4692	0.543889	57	57.0518	-11.4253
1	28222232	N	C	T	109	0.001	0.549052	51	50.4682	-11.4771	0.62077	58	48.2616	-34.1741
1	28222273	N	A	C	137	0.001	0.764883	68	35.0649	-99.1672	0.840807	69	24.0774	-138.382
1	28222279	N	G	T	155	0.001	0.658	76	57.0265	-60.4436	0.683667	79	54.8253	-74.6181
1	28222304	N	T	A	159	0.001	0.76941	78	39.446	-116.143	0.790317	81	37.2448	-132.325
1	28222308	N	C	G	150	0.001	0.77161	70	35.0622	-105.279	0.812709	80	32.8517	-143.552
1	28222311	N	A	T	159	0.001	0.781009	73	35.0582	-114.509	0.802527	86	37.2381	-147.965
1	28222318	N	C	T	159	0.001	0.770451	74	37.2541	-110.71	0.776655	85	41.6339	-130.777
1	28222319	N	C	T	161	0.001	0.763334	76	39.4487	-110.041	0.776655	85	41.6339	-130.777
1	28222339	N	A	T	156	0.001	0.743406	74	41.6486	-97.3796	0.756269	82	43.8351	-114.852
1	28222345	N	T	C	145	0.001	0.782797	69	32.8663	-109.091	0.7765	76	37.2514	-116.849
1	28222346	N	C	T	146	0.001	0.746643	71	39.4553	-94.9336	0.760174	75	39.45	-107.002
1	28222355	N	C	T	156	0.001	0.750167	72	39.454	-97.937	0.750167	84	46.0297	-114.26
1	28222382	N	C	A	152	0.001	0.760174	75	39.45	-107.002	0.714429	77	48.2362	-87.1196
1	28222423	N	C	G	135	0.001	0.770672	61	30.6798	-91.3532	0.689315	74	50.4375	-72.3854
1	28222480	N	T	A	123	0.001	0.596218	52	46.0724	-23.9073	0.647986	71	54.8359	-52.4469
1	28222481	N	C	T	119	0.001	0.571476	49	46.0764	-16.384	0.628657	70	57.0345	-44.231
1	28222485	N	T	C	118	0.001	0.812709	48	19.711	-86.1314	0.785905	70	32.865	-112.188
1	28222486	N	C	T	122	0.001	0.600067	50	43.8778	-23.9858	0.65288	72	54.8346	-55.1699
1	28222528	N	T	A	142	0.001	0.725957	62	37.2701	-74.6368	0.762675	80	41.6406	-115.478
1	28222539	N	A	G	139	0.001	0.750167	56	30.6864	-76.1732	0.795378	83	37.2421	-138.563
1	28222546	N	G	A	126	0.001	0.773768	53	26.296	-80.4928	0.822133	73	28.4666	-136.072
1	28222547	N	C	T	130	0.001	0.782006	55	26.2933	-86.6544	0.826885	75	28.4639	-142.466
1	28222549	N	T	A	133	0.001	0.763812	55	28.4906	-79.812	0.833556	78	28.4599	-152.099
1	28222554	N	G	A	134	0.001	0.768036	56	28.4892	-82.8617	0.833556	78	28.4599	-152.099
1	28222558	N	T	A	141	0.001	0.596556	57	50.4601	-26.3056	0.5	84	92.1714	0
1	28222570	N	A	C	143	0.001	0.758793	58	30.6838	-82.2127	0.776655	85	41.6339	-130.777
1	28222574	N	A	T	148	0.001	0.750167	56	30.6864	-76.1732	0.782797	92	43.8218	-145.455
1	28222694	N	C	A	143	0.001	0.750167	68	37.2621	-92.4961	0.733489	75	43.8445	-93.8877
1	28222703	N	T	C	133	0.001	0.555593	63	61.4382	-16.16	0.585771	70	63.6261	-28.4341
1	28222721	N	A	C	127	0.001	0.618261	55	46.0684	-31.6659	0.541695	72	72.4124	-13.6839
1	28222729	N	T	G	131	0.001	0.685309	54	37.2808	-51.5313	0.662446	77	57.0251	-63.1965
1	28222865	N	A	T	141	0.001	0.742586	66	37.2648	-86.4998	0.866911	75	21.8722	-165.918
1	28223574	N	G	A	169	0.001	0.865412	89	26.248	-195.806	0.937792	80	10.8794	-227.303
1	28223578	N	A	T	166	0.001	0.87525	88	24.0521	-200.699	0.961847	78	6.48764	-240.899
1	28223768	N	T	G	163	0.001	0.849548	73	24.0721	-151.369	0.95586	90	8.66885	-272.211
1	28223997	N	G	A	137	0.001	0.779848	59	28.4852	-92.0741	0.961847	78	6.48764	-240.899
1	28224183	N	G	A	123	0.001	0.789667	57	26.2907	-92.8567	0.970011	66	4.30642	-209.799
1	28224212	N	A	C	142	0.001	0.781009	73	35.0582	-114.509	0.898817	69	15.2885	-171.202
1	28224332	N	A	C	164	0.001	0.864441	81	24.0614	-177.568	0.940053	83	10.8754	-237.673
1	28224555	N	G	A	173	0.001	0.865412	89	26.248	-195.806	0.952683	84	8.67686	-251.275
1	28224563	N	A	C	177	0.0169492	0.873838	92	24.2758	-205.703	0.932655	85	4.94004	-220.804
1	28224598	N	G	A	156	0.00961538	0.663392	77	56.1375	-63.1965	0.590326	79	61.783	-32.9101
1	28224923	N	C	A	151	0.001	0.843979	64	21.8869	-129.926	0.735789	87	50.4201	-110.196
1	28224977	N	C	T	144	0.0104167	0.805414	62	19.5749	-103.57	0.696496	82	53.7878	-83.137
1	28225060	N	T	C	138	0.001	0.714429	63	39.466	-71.2796	0.773516	75	37.2528	-113.776
1	28225152	N	A	C	165	0.001	0.722371	72	43.8484	-85.0431	0.785136	93	43.8205	-148.551
1	28225184	N	G	C	154	0.001	0.697101	66	43.8565	-67.6532	0.772909	88	43.8271	-133.132
1	28225215	N	A	T	164	0.001	0.666778	69	50.4441	-58.3515	0.789667	95	43.8178	-154.761
1	28225244	N	C	T	150	0.001	0.644164	59	46.063	-42.3213	0.791403	91	41.6259	-149.358
1	28225287	N	C	T	136	0.001	0.649222	57	43.8685	-42.501	0.823	79	30.6558	-147.767
1	28225467	N	A	G	148	0.001	0.732298	56	32.8837	-69.6754	0.858935	92	28.4412	-197.608
1	28225477	N	T	A	151	0.001	0.737	57	32.8823	-72.6418	0.840653	94	32.833	-188.409
1	28225510	N	T	A	140	0.001	0.776046	58	28.4866	-88.9932	0.817285	82	32.849	-149.9
1	28225571	N	C	A	147	0.001	0.797073	64	28.4786	-107.615	0.783322	83	39.4393	-131.528
1	28225585	N	T	C	160	0.001	0.743019	70	39.4567	-91.9396	0.744608	90	50.4161	-119.14
1	28225658	N	A	G	131	0.001	0.694007	49	32.893	-49.3113	0.780675	82	39.4407	-128.437
1	28225660	N	T	G	132	0.001	0.714429	49	30.6958	-55.4397	0.783322	83	39.4393	-131.528
1	28225666	N	A	G	134	0.001	0.700134	50	32.8917	-52.1728	0.785905	84	39.438	-134.626
1	28225716	N	T	G	134	0.001	0.732298	56	32.8837	-69.6754	0.718094	78	48.2349	-90.0353
1	28225732	N	T	A	135	0.001	0.766845	60	30.6811	-88.2961	0.720147	75	46.0417	-87.5375
1	28225751	N	T	C	132	0.001	0.774377	62	30.6785	-94.4201	0.714429	70	43.8511	-79.1996
1	28225752	N	G	A	128	0.001	0.8002	60	26.2867	-102.229	0.70602	68	43.8538	-73.4018
1	28225798	N	T	G	129	0.001	0.793299	58	26.2893	-95.9721	0.760737	71	37.2581	-101.563
1	28225808	N	G	C	137	0.001	0.723226	65	39.4633	-77.1255	0.722371	72	43.8484	-85.0431
1	28226225	N	T	A	156	0.001	0.764065	72	37.2568	-104.604	0.80973	84	35.0435	-148.903
1	28226271	N	A	C	146	0.001	0.734531	64	37.2675	-80.5457	0.817285	82	32.849	-149.9
1	28226278	N	C	T	138	0.001	0.725957	62	37.2701	-74.6368	0.829167	76	28.4626	-145.672
1	28226464	N	G	A	153	0.001	0.905032	84	17.4658	-213.025	0.811802	69	28.4719	-123.356
1	28226517	N	A	C	144	0.0208333	0.883449	84	12.2829	-183.777	0.787381	60	26.8856	-95.1645
1	28226552	N	T	A	141	0.001	0.808425	73	30.6638	-128.711	0.676588	68	48.2482	-61.3892
1	28226608	N	G	T	154	0.001	0.756269	82	43.8351	-114.852	0.736269	72	41.6512	-91.4186
1	28226718	N	T	C	143	0.001	0.764221	89	46.023	-129.395	0.70384	54	35.0836	-57.5679
1	28226758	N	A	T	150	0.001	0.762675	80	41.6406	-115.478	0.614362	70	59.2317	-38.8453
1	28226811	N	A	C	135	0.001	0.725957	62	37.2701	-74.6368	0.602808	73	63.6222	-36.0626
1	28226890	N	G	A	139	0.001	0.712263	66	41.6592	-73.7859	0.616516	73	61.4249	-41.3483
1	28226969	N	G	A	114	0.001	0.782006	55	26.2933	-86.6545	0.762887	59	30.6824	-85.2492
1	28226974	N	G	A	110	0.001	0.785905	56	26.292	-89.7507	0.740901	54	30.6891	-70.1814
1	28226977	N	G	A	111	0.001	0.857381	56	17.5031	-119.588	0.782006	55	26.2933	-86.6545
1	28227073	N	A	G	143	0.001	0.757748	66	35.0676	-93.0918	0.727424	77	46.039	-93.4108
1	28227161	N	G	A	171	0.001	0.724288	87	52.6174	-103.813	0.726341	84	50.4241	-101.325
1	28227168	N	A	G	168	0.001	0.735097	83	48.2282	-104.759	0.741337	85	48.2256	-110.711
1	28227171	N	G	A	167	0.001	0.72304	83	50.4254	-98.3863	0.738254	84	48.2269	-107.731
1	28227257	N	G	A	158	0.001	0.764883	68	35.0649	-99.1672	0.744608	90	50.4161	-119.14
1	28227464	N	A	G	130	0.001	0.781009	73	35.0582	-114.509	0.824778	57	21.8962	-107.374
1	28227662	N	T	G	145	0.001	0.895786	67	15.2912	-164.47	0.859214	78	24.0654	-167.711
1	28227705	N	C	T	202	0.001	0.870247	100	28.4305	-223.947	0.853177	102	32.8223	-214.417
1	28227738	N	C	A	212	0.001	0.877803	98	26.236	-225.583	0.877445	114	30.6091	-262.073
1	28227800	N	T	G	223	0.001	0.895502	105	24.0294	-257.492	0.907051	118	24.0121	-301.374
1	28227828	N	G	A	172	0.001	0.721667	79	48.2336	-92.9611	0.774377	93	46.0177	-141.63
1	28228333	N	T	A	144	0.001	0.701627	67	43.8551	-70.5211	0.779407	77	37.2501	-119.93
1	28228380	N	A	G	136	0.001	0.777963	63	30.6771	-97.4964	0.849548	73	24.0721	-151.369
1	28228431	N	A	G	148	0.001	0.697101	66	43.8565	-67.6532	0.731862	82	48.2296	-101.796
1	28228504	N	T	C	150	0.001	0.655842	61	46.0604	-47.7649	0.674274	89	63.6008	-79.1414
1	28228544	N	C	T	173	0.001	0.625083	72	59.229	-44.0981	0.64366	101	78.9654	-72.1646
1	28228569	N	T	A	171	0.001	0.638982	72	57.0318	-49.5738	0.626347	99	81.1653	-61.3126
1	28229520	N	T	C	173	0.001	0.685055	73	50.4388	-69.5525	0.6501	100	76.7695	-75.0568
1	28229732	N	A	G	166	0.001	0.710667	76	48.2376	-84.2143	0.766845	90	46.0217	-132.444
1	28229787	N	T	C	174	0.001	0.773516	75	37.2528	-113.776	0.808286	99	41.6152	-174.453
1	28230094	N	A	T	112	0.001	0.760174	50	26.3	-71.3346	0.677538	62	43.8618	-56.3181
1	28231169	N	C	T	175	0.001	0.795896	93	41.6232	-155.6	0.719659	82	50.4268	-95.4564
1	28231265	N	A	T	181	0.001	0.880689	92	24.0468	-213.99	0.944117	89	10.8674	-258.455
1	28231445	N	G	A	193	0.001	0.861627	101	30.6264	-219.12	0.891566	92	21.8495	-222.484
1	28231752	N	G	T	163	0.001	0.833556	84	30.6491	-163.799	0.696334	79	52.628	-80.6117
1	28231758	N	A	C	158	0.001	0.839733	81	28.4559	-161.778	0.714429	77	48.2362	-87.1195
1	28231821	N	T	A	154	0.001	0.739886	73	41.6499	-94.3942	0.617362	81	68.0059	-46.2459
1	28231899	N	G	C	155	0.001	0.829167	76	28.4626	-145.672	0.683667	79	54.8253	-74.6181
1	28232019	N	T	A	170	0.001	0.726341	84	50.4241	-101.325	0.686171	86	59.2104	-82.5094
1	28232023	N	G	A	165	0.00909091	0.880368	82	20.9753	-189.094	0.831288	83	23.8409	-155.28
1	28232129	N	G	A	137	0.001	0.718896	64	39.4647	-74.1965	0.630224	73	59.2277	-46.7499
1	28232207	N	T	G	162	0.001	0.734334	79	46.0364	-99.3231	0.747153	83	46.031	-111.256
1	28232390	N	A	T	162	0.001	0.738621	65	37.2661	-83.5173	0.732114	97	56.9985	-120.573
1	28232531	N	G	T	160	0.001	0.806174	67	28.4746	-117.038	0.720577	93	57.0038	-108.798
1	28232592	N	A	G	148	0.001	0.746831	75	41.6472	-100.374	0.712471	73	46.0444	-81.7057
1	28233265	N	T	C	100	0.001	0.638982	36	28.5159	-24.7869	0.781438	64	30.6758	-100.582
1	28233531	N	C	A	141	0.001	0.791239	67	30.6718	-109.889	0.756928	74	39.4513	-103.971
1	28233741	N	C	G	161	0.0186335	0.740525	80	44.1417	-102.293	0.685882	81	41.521	-72.8941
1	28233835	N	C	T	139	0.001	0.68128	69	48.2469	-64.198	0.685838	70	48.2456	-67.0203
1	28234313	N	A	T	129	0.001	0.80903	68	28.4732	-120.194	0.705055	61	39.4687	-65.4845
1	28234762	N	C	T	134	0.001	0.721459	61	37.2715	-71.7003	0.602808	73	63.6222	-36.0626
1	28235425	N	T	G	140	0.001	0.851586	74	24.0708	-154.628	0.894202	66	15.2925	-161.109
1	28236665	N	C	T	171	0.001	0.8002	70	30.6678	-119.268	0.742736	101	56.9931	-132.47
1	28236800	N	G	A	139	0.001	0.730312	63	37.2688	-77.5853	0.710667	76	48.2376	-84.2142
1	28236834	N	C	T	138	0.001	0.750167	64	35.0702	-87.0551	0.675793	74	52.6347	-66.4609
1	28236906	N	T	A	136	0.0110294	0.846315	65	15.6445	-127.681	0.776698	71	34.1076	-108.348
1	28236919	N	G	A	132	0.001	0.83629	61	21.8909	-120.221	0.746643	71	39.4553	-94.9336
1	28236989	N	T	G	144	0.001	0.68194	66	46.0537	-61.664	0.756581	78	41.6432	-109.411
1	28237093	N	T	A	174	0.001	0.770295	87	43.8284	-130.067	0.712786	87	54.8146	-97.5454
1	28237202	N	A	T	154	0.001	0.844386	77	26.264	-156.56	0.766411	77	39.4473	-113.088
1	28237214	N	C	T	160	0.001	0.859214	78	24.0654	-167.711	0.768472	82	41.6379	-121.576
1	28237942	N	C	T	125	0.001	0.831207	71	26.272	-137.183	0.815025	54	21.9002	-97.8156
1	28238097	N	T	G	131	0.001	0.838063	74	26.268	-146.848	0.807222	57	24.0934	-100.003
1	28238270	N	A	C	146	0.001	0.913856	81	15.2725	-211.848	0.754016	65	35.0689	-90.0684
1	28238351	N	A	G	186	0.001	0.918647	98	17.4471	-260.612	0.829765	88	32.841	-169.07
1	28238387	N	G	C	179	0.001	0.935775	93	13.0593	-262.406	0.814163	86	35.0409	-155.236
1	28238388	N	A	T	190	0.001	0.91204	102	19.639	-265.088	0.807023	88	37.2355	-154.263
1	28238415	N	C	T	182	0.001	0.89388	94	21.8469	-229.196	0.818394	88	35.0382	-161.59
1	28238422	N	T	C	186	0.001	0.884467	95	24.0428	-223.99	0.8024	91	39.4287	-156.484
1	28238448	N	T	A	174	0.001	0.918884	86	15.2659	-228.889	0.852508	88	28.4465	-184.522
1	28238449	N	A	T	175	0.001	0.917926	85	15.2672	-225.477	0.855793	90	28.4439	-191.058
1	28238466	N	T	A	162	0.001	0.886334	79	19.6696	-187.515	0.843603	83	28.4532	-168.255
1	28238481	N	C	T	141	0.001	0.855076	62	19.6923	-131.264	0.835667	79	28.4586	-155.321
1	28238569	N	A	C	151	0.001	0.780675	82	39.4407	-128.437	0.637773	69	54.8386	-47.0474
1	28238667	N	T	A	136	0.001	0.817113	71	28.4692	-129.702	0.600067	65	57.0411	-31.1815
1	28238736	N	G	A	137	0.001	0.822796	62	24.0868	-115.874	0.693462	75	50.4361	-75.2305
1	28238766	N	G	T	136	0.001	0.80973	63	26.2827	-111.677	0.726178	73	43.8471	-87.9811
1	28238780	N	T	C	136	0.001	0.784805	65	30.6745	-103.676	0.647986	71	54.8359	-52.4469
1	28238803	N	G	T	117	0.001	0.824778	57	21.8962	-107.374	0.733489	60	35.0756	-75.1101
1	28238806	N	T	C	121	0.001	0.813769	59	24.0908	-106.328	0.693678	62	41.6646	-62.2709
1	28238828	N	G	T	110	0.0136364	0.899498	49	5.87574	-114.989	0.789542	61	27.4498	-98.2642
1	28238865	N	A	T	136	0.001	0.731498	67	39.4607	-83.0186	0.623271	69	57.0358	-41.5847
1	28238996	N	G	A	134	0.001	0.824541	74	28.4652	-139.266	0.766845	60	30.6811	-88.2961
1	28239119	N	A	G	138	0.001	0.774377	62	30.6785	-94.4201	0.7765	76	37.2514	-116.849
1	28239141	N	C	A	131	0.0114504	0.729035	44	25.6924	-53.3776	0.746079	87	40.7749	-112.393
1	28239360	N	G	A	124	0.001	0.793299	58	26.2893	-95.9721	0.788071	66	30.6731	-106.778
1	28239386	N	T	C	139	0.001	0.8002	60	26.2867	-102.229	0.721667	79	48.2336	-92.9611
1	28239389	N	T	A	133	0.001	0.830729	59	21.8936	-113.784	0.824541	74	28.4652	-139.266
1	28239479	N	G	T	121	0.001	0.724288	58	35.0782	-69.2086	0.682662	63	43.8605	-59.1302
1	28239704	N	G	T	128	0.001	0.788654	52	24.1001	-84.3413	0.842334	76	26.2653	-153.317
1	28239714	N	A	G	130	0.0115385	0.775722	53	25.5482	-80.4928	0.844778	77	19.8924	-151.08
1	28239745	N	C	T	120	0.001	0.783522	60	28.4839	-95.1645	0.833556	60	21.8922	-116.999
1	28239753	N	T	A	132	0.001	0.812709	64	26.2813	-114.842	0.838461	68	24.0788	-135.149
1	28239754	N	A	T	133	0.001	0.818394	66	26.2787	-121.192	0.82111	67	26.2773	-124.378
1	28239769	N	A	T	135	0.001	0.819658	72	28.4679	-132.884	0.777963	63	30.6771	-97.4964
1	28239903	N	C	T	119	0.001	0.842334	57	19.699	-114.988	0.693678	62	41.6646	-62.2709
1	28239929	N	T	A	118	0.001	0.69656	56	37.2781	-57.2191	0.822796	62	24.0868	-115.874
1	28239930	N	T	A	118	0.001	0.70923	55	35.0822	-60.4563	0.841498	63	21.8882	-126.685
1	28239994	N	T	G	105	0.001	0.722371	54	32.8863	-63.7823	0.823745	51	19.707	-95.6775
1	28240025	N	A	C	108	0.001	0.732298	56	32.8837	-69.6754	0.807898	52	21.9029	-91.4851
1	28240089	N	T	C	136	0.001	0.703261	64	41.6619	-68.002	0.791861	72	32.8623	-118.406
1	28240251	N	G	C	139	0.001	0.735451	68	39.4594	-85.9818	0.788925	71	32.8637	-115.293
1	28240271	N	C	A	137	0.001	0.735451	68	39.4594	-85.9818	0.826305	69	26.2747	-130.768
1	28240274	N	T	A	149	0.001	0.746643	71	39.4553	-94.9336	0.820727	78	30.6571	-144.576
1	28240299	N	C	T	149	0.001	0.736269	72	41.6512	-91.4186	0.766411	77	39.4473	-113.088
1	28240341	N	G	T	145	0.001	0.720735	68	41.6566	-79.6188	0.805399	77	32.8557	-134.074
1	28240380	N	A	C	151	0.001	0.7765	76	37.2514	-116.849	0.813543	75	30.6611	-135.039
1	28240431	N	A	T	168	0.001	0.786708	89	41.6286	-143.139	0.835667	79	28.4586	-155.321
1	28240481	N	T	A	139	0.001	0.847454	72	24.0734	-148.115	0.59708	67	59.2357	-31.1024
1	28240948	N	G	T	135	0.001	0.736269	72	41.6512	-91.4186	0.793847	63	28.4799	-104.49
1	28241004	N	A	G	141	0.001	0.676174	71	50.4415	-63.925	0.8002	70	30.6678	-119.268
1	28241051	N	T	G	129	0.001	0.629118	62	50.4535	-39.3317	0.776304	67	32.869	-102.921
1	28241145	N	C	A	139	0.001	0.687625	64	43.8591	-61.9572	0.786858	75	35.0556	-120.702
1	28241163	N	T	A	137	0.001	0.700134	70	46.0484	-73.0419	0.761368	67	35.0662	-96.1248
1	28241345	N	T	C	133	0.001	0.70923	55	35.0822	-60.4563	0.666778	78	57.0238	-65.9626
1	28241444	N	C	T	132	0.001	0.564559	62	59.2424	-18.6129	0.585771	70	63.6261	-28.4341
1	28241532	N	T	C	125	0.001	0.592654	54	48.2669	-23.8348	0.507047	71	76.8082	-2.2113
1	28241535	N	G	A	124	0.001	0.576974	52	48.2696	-18.8135	0.5	72	79.0041	0
1	28241703	N	C	A	142	0.001	0.520562	73	76.8055	-6.71501	0.521754	69	72.4164	-6.72215
1	28241705	N	A	C	146	0.001	0.5395	76	76.8015	-13.6575	0.557181	70	68.0206	-18.4941
1	28241760	N	T	A	153	0.001	0.5	72	79.0041	0	0.555593	81	78.992	-20.7771
1	28241781	N	C	G	135	0.001	0.51614	62	65.834	-4.45898	0.575393	73	68.0166	-25.8333
1	28241790	N	A	T	135	0.001	0.507942	63	68.0299	-2.2131	0.541695	72	72.4124	-13.6839
1	28241864	N	G	T	136	0.001	0.738621	65	37.2661	-83.5173	0.746643	71	39.4553	-94.9336
1	28241899	N	C	T	133	0.001	0.609448	64	54.8452	-33.8486	0.521754	69	72.4164	-6.72215
1	28241926	N	A	C	114	0.001	0.625083	56	46.067	-34.2985	0.62077	58	48.2616	-34.1741
1	28242093	N	G	A	107	0.001	0.807222	57	24.0934	-100.003	0.700134	50	32.8917	-52.1728
1	28242103	N	A	G	109	0.001	0.813769	59	24.0908	-106.328	0.68012	50	35.0889	-46.1778
1	28242105	N	A	C	109	0.001	0.816878	60	24.0894	-109.503	0.653163	49	37.2875	-37.6248
1	28242111	N	C	G	109	0.001	0.766845	60	30.6811	-88.2961	0.632742	49	39.4847	-32.0546
1	28242145	N	A	G	105	0.0142857	0.721427	57	34.0647	-66.2773	0.596674	48	34.1316	-21.1146
1	28242153	N	C	A	112	0.001	0.750167	60	32.8783	-81.6142	0.615462	52	43.8751	-29.161
1	28242157	N	G	A	110	0.001	0.737864	61	35.0742	-78.0793	0.632742	49	39.4847	-32.0546
1	28242216	N	G	A	107	0.001	0.768036	56	28.4892	-82.8617	0.549052	51	50.4682	-11.4771
1	28242248	N	G	C	110	0.001	0.737864	61	35.0742	-78.0793	0.61232	49	41.6819	-26.66
1	28242251	N	A	G	110	0.001	0.683456	60	41.6672	-56.5969	0.640093	50	39.4834	-34.734
1	28242253	N	A	G	114	0.001	0.709817	62	39.4673	-68.3755	0.673192	52	37.2835	-45.9116
1	28242265	N	G	A	119	0.001	0.677041	65	46.055	-58.8536	0.592654	54	48.2669	-23.8348
1	28242318	N	G	T	140	0.001	0.835667	79	28.4586	-155.321	0.852694	61	19.6937	-127.997
1	28242348	N	G	A	133	0.001	0.600067	70	61.4289	-33.5801	0.58736	63	57.0438	-26.1
1	28242356	N	A	T	127	0.001	0.582144	67	61.4329	-25.9836	0.600067	60	52.6534	-28.783
1	28242406	N	A	C	130	0.001	0.724788	69	41.6552	-82.5526	0.68865	61	41.6659	-59.4264
1	28242420	N	C	T	130	0.001	0.815595	65	26.28	-118.014	0.815595	65	26.28	-118.014
1	28242424	N	G	A	137	0.001	0.515162	66	70.2232	-4.45506	0.521141	71	74.6109	-6.71848
1	28242429	N	C	A	125	0.001	0.555593	63	61.4382	-16.16	0.548419	62	61.4396	-13.7649
1	28242437	N	A	T	127	0.001	0.723226	65	39.4633	-77.1255	0.725957	62	37.2701	-74.6368
1	28242476	N	C	T	153	0.00980392	0.54441	69	59.526	-13.546	0.488016	84	88.9846	4.44206
1	28242481	N	T	A	154	0.001	0.803019	71	30.6664	-122.408	0.831546	83	30.6504	-160.583
1	28242502	N	A	G	164	0.001	0.64945	77	59.2224	-57.5123	0.563261	87	83.3785	-25.564
1	28242527	N	C	T	155	0.001	0.65288	72	54.8346	-55.1699	0.614534	83	70.2005	-46.1355
1	28242539	N	T	C	111	0.001	0.701889	57	37.2768	-60.0867	0.722371	54	32.8863	-63.7823
1	28242543	N	T	C	113	0.001	0.724288	58	35.0782	-69.2086	0.727424	55	32.885	-66.722
1	28242552	N	C	A	106	0.001	0.782006	55	26.2933	-86.6545	0.784504	51	24.1014	-81.2384
1	28242608	N	T	A	145	0.001	0.577516	71	65.822	-25.8806	0.567613	74	70.2125	-23.3277
1	28242610	N	A	C	141	0.001	0.8002	70	30.6678	-119.268	0.845301	71	24.0748	-144.865
1	28242612	N	T	A	146	0.001	0.764065	72	37.2568	-104.604	0.716361	74	46.043	-84.6162
1	28242621	N	T	C	145	0.001	0.575393	73	68.0166	-25.8333	0.541695	72	72.4124	-13.6839
1	28242623	N	T	G	139	0.001	0.746433	67	37.2635	-89.4929	0.694574	72	48.2429	-72.7037
1	28242635	N	C	T	148	0.001	0.845301	71	24.0748	-144.865	0.870377	77	21.8695	-172.521
1	28242640	N	G	T	153	0.001	0.621703	74	61.4236	-43.9726	0.645667	79	61.4169	-57.3303
1	28242669	N	A	G	147	0.001	0.575393	73	68.0166	-25.8333	0.459432	74	74.6069	13.6704
1	28242682	N	T	A	145	0.001	0.486833	76	81.196	4.44707	0.608768	69	59.233	-36.2454
1	28242694	N	A	G	147	0.001	0.493329	75	81.1973	2.21057	0.625083	72	59.229	-44.0981
1	28242720	N	A	G	146	0.010274	0.532693	78	70.3914	-11.1913	0.588848	68	60.5876	-28.4955
1	28242735	N	T	A	138	0.001	0.5395	76	76.8015	-13.6575	0.596839	62	54.8479	-28.704
1	28242763	N	T	C	172	0.001	0.554384	92	89.9635	-23.0614	0.675117	80	57.0211	-71.5329
1	28242772	N	A	G	171	0.001	0.913319	92	17.4551	-240.167	0.785	79	37.2474	-126.114
1	28242789	N	G	A	163	0.001	0.894381	85	19.6616	-207.62	0.730923	78	46.0377	-96.3623
1	28242795	N	A	T	171	0.001	0.896816	87	19.659	-214.345	0.738254	84	48.2269	-107.731
1	28242801	N	C	G	165	0.001	0.906153	85	17.4644	-216.41	0.737659	80	46.035	-102.293
1	28242814	N	G	A	171	0.001	0.907248	86	17.4631	-219.797	0.741337	85	48.2256	-110.711
1	28242819	N	C	A	184	0.001	0.621133	95	78.9734	-56.1603	0.618056	89	74.5869	-51.1438
1	28242820	N	G	C	180	0.001	0.884467	95	24.0428	-223.99	0.741337	85	48.2256	-110.711
1	28242864	N	T	A	191	0.001	0.636455	99	78.9681	-66.7828	0.652276	92	70.1885	-70.1807
1	28242867	N	T	G	188	0.001	0.546423	97	96.5485	-20.6113	0.703432	91	59.2037	-96.7859
1	28242883	N	A	T	200	0.001	0.648247	108	83.3505	-79.9365	0.597891	92	81.1746	-43.0946
1	28242910	N	G	A	213	0.001	0.756928	111	59.177	-155.957	0.676588	102	72.3724	-92.0838
1	28242925	N	T	A	205	0.00731707	0.764935	110	56.052	-159.624	0.692433	95	55.2936	-92.3036
1	28242930	N	G	A	207	0.001	0.750167	108	59.181	-146.906	0.707209	99	63.5875	-107.588
1	28242932	N	T	A	208	0.382212	0.46466	112	25.7159	8.78888	0.555058	96	15.58	-10.9861
1	28242936	N	C	T	210	0.001	0.761236	113	59.1743	-162.021	0.711481	97	61.3929	-107.973
1	28242939	N	T	A	214	0.001	0.774096	115	56.9745	-174.913	0.717317	99	61.3902	-113.794
1	28242941	N	G	A	209	0.001	0.763812	110	56.9811	-159.624	0.717317	99	61.3902	-113.794
1	28242944	N	T	A	218	0.001	0.579885	119	109.703	-44.7939	0.65667	99	74.5736	-77.9862
1	28242962	N	T	A	242	0.001	0.730312	126	74.5376	-155.171	0.594891	116	103.115	-52.5367
1	28242988	N	T	A	240	0.001	0.603375	121	105.305	-60.1333	0.748065	119	65.758	-160.223
1	28243026	N	T	G	254	0.001	0.60163	128	111.888	-62.446	0.76208	126	65.7487	-181.374
1	28243125	N	A	T	257	0.001	0.637188	124	98.7097	-84.1487	0.699381	133	87.7116	-138.171
1	28243138	N	A	T	246	0.001	0.627203	118	96.5205	-73.6282	0.703261	128	83.3238	-136.004
1	28243142	N	T	A	245	0.001	0.615462	117	98.7191	-65.6124	0.726714	128	76.7321	-154.703
1	28243149	N	G	T	243	0.001	0.626171	115	94.3273	-71.1121	0.750167	128	70.1405	-174.11
1	28243165	N	A	C	240	0.001	0.681537	113	78.9494	-105.307	0.740318	127	72.339	-164.575
1	28243221	N	G	A	179	0.001	0.584326	89	81.1786	-35.4986	0.655659	90	67.9939	-70.3797
1	28243236	N	T	C	178	0.001	0.816303	87	35.0396	-158.41	0.758414	91	48.2176	-128.758
1	28243243	N	C	T	177	0.001	0.674274	89	63.6008	-79.1414	0.613712	88	74.5883	-48.5299
1	28243252	N	C	A	163	0.001	0.833556	78	28.4599	-152.099	0.788428	85	39.4367	-137.731
1	28243253	N	G	T	161	0.001	0.487171	78	83.3905	4.44572	0.578366	83	76.7922	-30.6085
1	28243256	N	T	A	165	0.001	0.481	79	83.3892	6.70561	0.569814	86	81.1826	-28.0466
1	28243264	N	T	A	165	0.001	0.519494	77	81.1946	-6.70859	0.568227	88	83.3772	-28.0082
1	28243287	N	A	T	156	0.001	0.520013	75	79.0001	-6.7117	0.493823	81	87.7809	2.20959
1	28243288	N	A	C	153	0.001	0.657639	73	54.8333	-57.9077	0.662609	80	59.2184	-65.7333
1	28243291	N	T	A	126	0.001	0.610243	59	50.4575	-31.452	0.59708	67	59.2357	-31.1024
1	28243292	N	T	C	152	0.001	0.861352	72	21.8762	-156.045	0.837725	80	28.4572	-158.547
1	28243293	N	T	A	151	0.001	0.647986	71	54.8359	-52.4469	0.675117	80	57.0211	-71.5329
1	28243307	N	C	A	157	0.001	0.513167	76	81.196	-4.44707	0.493823	81	87.7809	2.20959
1	28243311	N	A	C	157	0.001	0.64945	77	59.2224	-57.5123	0.6501	80	61.4156	-60.0455
1	28243375	N	G	A	131	0.0114504	0.833552	71	25.2786	-137.183	0.781829	60	21.6872	-90.4934
1	28243380	N	A	G	119	0.001	0.754016	65	35.0689	-90.0684	0.796494	54	24.0974	-90.5777
1	28243388	N	A	C	121	0.001	0.765802	64	32.873	-93.7314	0.807222	57	24.0934	-100.003
1	28243618	N	G	A	74	0.001	0.714429	35	21.9256	-39.5998	0.666778	39	28.5119	-32.9813
1	28243620	N	G	T	72	0.001	0.722371	36	21.9242	-42.5216	0.638982	36	28.5159	-24.7869
1	28243696	N	G	A	107	0.001	0.574518	47	43.8818	-16.427	0.5	60	65.8367	0
1	28243753	N	C	G	134	0.001	0.582144	67	61.4329	-25.9836	0.507468	67	72.4191	-2.21214
1	28243761	N	G	A	144	0.001	0.55409	74	72.4097	-18.4444	0.542886	70	70.2178	-13.6983
1	28243787	N	G	T	168	0.001	0.84907	86	28.4492	-178.003	0.841691	82	28.4545	-165.014
1	28243825	N	G	A	176	0.001	0.611839	85	72.395	-46.0304	0.56048	91	87.7676	-25.5024
1	28243836	N	G	C	188	0.001	0.613712	88	74.5883	-48.5299	0.540027	100	100.939	-18.2185
1	28243843	N	C	G	187	0.208556	0.533128	86	28.8874	-8.78889	0.4933	101	49.0562	2.19724
1	28243895	N	T	C	177	0.00847458	0.789143	81	29.9573	-127.55	0.866667	96	27.4761	-210.751
1	28243902	N	A	G	174	0.001	0.734334	79	46.0364	-99.3231	0.8002	95	41.6206	-161.863
1	28243908	N	A	C	171	0.001	0.737	76	43.8431	-96.8557	0.810734	95	39.4233	-169.097
1	28243920	N	G	T	164	0.001	0.840807	69	24.0774	-138.382	0.694867	95	63.5928	-96.0963
1	28243922	N	G	A	146	0.001	0.783522	60	28.4839	-95.1645	0.84907	86	28.4492	-178.003
1	28243925	N	A	G	142	0.001	0.776046	58	28.4866	-88.9932	0.869294	84	24.0574	-187.46
1	28243968	N	C	T	172	0.001	0.640093	75	59.225	-52.1011	0.732114	97	56.9985	-120.573
1	28243973	N	C	T	188	0.001	0.72304	83	50.4254	-98.3863	0.514295	105	111.918	-6.6774
1	28244061	N	G	A	226	0.001	0.633116	109	87.7436	-71.5288	0.726647	117	70.1551	-141.358
1	28244129	N	A	G	238	0.001	0.709541	117	74.5496	-128.832	0.760504	121	63.5581	-172.898
1	28244160	N	A	T	228	0.001	0.5	102	111.922	0	0.523825	126	131.665	-13.4692
1	28244162	N	A	C	222	0.001	0.707209	99	63.5875	-107.588	0.756269	123	65.7527	-172.277
1	28244168	N	G	T	218	0.001	0.697101	99	65.7847	-101.48	0.739656	119	67.9553	-153.698
1	28244188	N	G	C	215	0.001	0.852867	95	30.6344	-199.47	0.691795	120	81.1373	-119.165
1	28244204	N	A	T	203	0.001	0.764883	85	43.8311	-123.959	0.762887	118	61.3649	-170.498
1	28244210	N	A	C	198	0.001	0.517659	85	89.9728	-6.69759	0.557561	113	109.711	-30.0628
1	28244213	N	G	T	202	0.001	0.678691	84	59.213	-76.8713	0.728966	118	70.1538	-144.306
1	28244220	N	C	T	200	0.001	0.845469	84	28.4519	-171.5	0.689782	116	78.9454	-113.793
1	28244235	N	G	A	200	0.0075	0.671315	88	62.8373	-76.3519	0.73089	112	57.6109	-135.188
1	28244252	N	G	C	176	0.001	0.527796	72	74.6096	-9.01123	0.60584	104	89.9475	-53.0281
1	28244260	N	C	G	178	0.001	0.866911	75	21.8722	-165.918	0.835175	103	37.2154	-202.12
1	28244316	N	A	G	203	0.001	0.611185	90	76.7828	-48.4263	0.708103	113	72.3577	-123.425
1	28244317	N	T	G	206	0.001	0.622304	90	74.5856	-53.7716	0.724288	116	70.1565	-138.417
1	28244343	N	G	A	195	0.001	0.87803	90	24.0494	-207.338	0.80973	105	43.8044	-186.129
1	28244347	N	T	G	187	0.001	0.872341	86	24.0548	-194.073	0.792274	101	46.007	-166.392
1	28244358	N	A	G	188	0.001	0.588294	85	76.7895	-35.6193	0.689447	103	70.1738	-100.834
1	28244393	N	G	T	151	0.001	0.540568	74	74.6069	-13.6704	0.623459	77	63.6168	-46.4844
1	28244401	N	A	T	155	0.001	0.5	76	83.3932	0	0.595	79	70.2058	-35.8238
1	28244428	N	A	G	123	0.001	0.509097	55	59.2517	-2.21541	0.588294	68	61.4316	-28.4955
1	28244435	N	A	G	125	0.001	0.930112	57	8.71287	-157.716	0.764883	68	35.0649	-99.1672
1	28244443	N	A	T	120	0.001	0.407346	54	48.2669	23.8348	0.575808	66	61.4342	-23.4933
1	28244459	N	G	C	105	0.001	0.787426	47	21.9096	-75.8267	0.74154	58	32.881	-75.6207
1	28244467	N	A	G	107	0.001	0.600067	45	39.49	-21.5872	0.46772	62	63.6368	9.04713
1	28244470	N	T	C	109	0.001	0.587015	46	41.6859	-18.9762	0.460291	63	63.6355	11.3834
1	28244537	N	G	A	101	0.001	0.658642	41	30.7065	-32.7579	0.483322	60	63.6395	4.46112
1	28244540	N	T	C	106	0.001	0.68194	44	30.7025	-41.1093	0.51614	62	65.834	-4.45898
1	28244567	N	A	C	100	0.001	0.755726	45	24.1095	-62.866	0.581873	55	50.4628	-21.2544
1	28244622	N	A	T	81	0.001	0.737	38	21.9216	-48.4278	0.721078	43	26.3093	-50.4397
1	28244635	N	A	G	100	0.001	0.8002	55	24.0961	-93.7103	0.95586	45	4.33443	-136.106
1	28244658	N	T	G	111	0.001	0.51614	62	65.834	-4.45898	0.591898	49	43.8791	-21.4375
1	28244669	N	C	A	120	0.001	0.5	70	76.8095	0	0.580053	50	46.075	-18.8633
1	28244696	N	A	G	129	0.001	0.479438	73	76.8055	6.71501	0.553607	56	54.8559	-13.8274
1	28244714	N	A	T	137	0.001	0.506671	75	81.1973	-2.21057	0.53228	62	63.6368	-9.04713
1	28244737	N	A	T	141	0.001	0.487171	78	83.3905	4.44572	0.555593	63	61.4382	-16.16
1	28244765	N	A	G	136	0.001	0.581135	74	68.0153	-28.3212	0.5	62	68.0313	0
1	28244788	N	A	C	119	0.001	0.879564	58	15.3032	-134.361	0.770672	61	30.6798	-91.3532
1	28244791	N	G	C	123	0.001	0.677538	62	43.8618	-56.3181	0.721459	61	37.2715	-71.7003
1	28244840	N	C	A	120	0.001	0.547977	73	72.4111	-16.0528	0.468064	47	48.2763	6.78329
1	28244846	N	C	T	122	0.001	0.816	76	30.6598	-138.212	0.73929	46	26.3053	-59.3037
1	28244859	N	C	T	132	0.001	0.523825	84	87.7769	-8.97946	0.520847	48	50.4721	-4.47781
1	28244865	N	A	C	126	0.001	0.488087	84	89.9742	4.44206	0.571476	42	39.494	-14.0434
1	28244923	N	G	C	120	0.001	0.479438	73	76.8055	6.71501	0.531936	47	48.2763	-6.78329
1	28244978	N	G	A	142	0.001	0.797667	79	35.0502	-133.172	0.825614	63	24.0854	-119.071
1	28245510	N	G	A	168	0.001	0.597766	87	76.7868	-40.6961	0.580301	81	74.5976	-30.6594
1	28245520	N	A	T	165	0.001	0.750167	88	48.2216	-119.701	0.753416	77	41.6446	-106.39
1	28245525	N	G	A	163	0.001	0.744349	86	48.2242	-113.7	0.74042	77	43.8418	-99.8331
1	28245552	N	A	T	171	0.001	0.651787	89	67.9953	-67.6466	0.707455	82	52.624	-89.2378
1	28245553	N	T	A	174	0.001	0.829765	88	32.841	-169.07	0.790892	86	39.4353	-140.841
1	28245633	N	T	G	171	0.001	0.849696	93	30.6371	-192.948	0.679607	78	54.8266	-71.8014
1	28245635	N	C	T	170	0.001	0.688298	93	63.5955	-90.4049	0.766411	77	39.4473	-113.088
1	28245672	N	T	A	200	0.001	0.505267	95	103.143	-2.20775	0.609597	105	89.9462	-55.6154
1	28245683	N	G	A	213	0.001	0.529431	102	105.331	-13.5365	0.630718	111	89.9382	-71.3847
1	28245697	N	C	T	217	0.001	0.869405	107	30.6184	-238.886	0.89117	110	26.22	-265.639
1	28245729	N	T	C	243	0.001	0.833556	114	41.5952	-222.299	0.907248	129	26.1946	-329.695
1	28245787	N	G	C	232	0.001	0.822645	107	41.6046	-199.857	0.912275	125	24.0028	-325.129
1	28245856	N	T	G	197	0.001	0.587687	97	87.7596	-40.3477	0.690127	100	67.9806	-98.3039
1	28245880	N	C	A	192	0.001	0.852508	88	28.4465	-184.522	0.798276	104	46.003	-175.767
1	28245885	N	T	C	194	0.001	0.857381	91	28.4425	-194.331	0.815745	103	41.6099	-187.12
1	28245888	N	G	T	197	0.001	0.860456	93	28.4399	-200.889	0.798276	104	46.003	-175.767
1	28245957	N	T	C	170	0.001	0.5395	76	76.8015	-13.6575	0.617099	94	78.9747	-53.5359
1	28245996	N	A	T	118	0.001	0.863879	44	13.1247	-96.2571	0.838063	74	26.268	-146.848
1	28246013	N	A	T	117	0.001	0.674029	46	32.897	-40.8388	0.59161	71	63.6248	-30.9577
1	28246031	N	T	A	102	0.001	0.73929	46	26.3053	-59.3037	0.589345	56	50.4615	-23.7676
1	28246111	N	G	T	135	0.001	0.827805	58	21.8949	-110.575	0.818394	77	30.6584	-141.391
1	28246125	N	C	A	138	0.001	0.750167	60	32.8783	-81.6142	0.718094	78	48.2349	-90.0353
1	28246129	N	A	G	151	0.001	0.765802	64	32.873	-93.7314	0.724288	87	52.6174	-103.813
1	28246141	N	A	G	149	0.001	0.887355	62	15.2979	-147.702	0.839307	87	30.6451	-173.477
1	28246206	N	G	A	149	0.001	0.742097	62	35.0729	-81.0602	0.597766	87	76.7868	-40.6961
1	28246286	N	C	G	161	0.001	0.857381	70	21.8789	-149.486	0.813396	91	37.2314	-163.749
1	28246289	N	G	A	161	0.001	0.676174	71	50.4415	-63.925	0.555593	90	87.7689	-23.0857
1	28246305	N	A	T	169	0.001	0.822133	73	28.4666	-136.072	0.61466	96	81.1693	-53.4257
1	28246312	N	C	A	167	0.001	0.453302	75	74.6056	16.0349	0.619645	92	76.7802	-53.6511
1	28246339	N	G	A	180	0.001	0.822437	90	35.0355	-167.964	0.811319	90	37.2328	-160.582
1	28246349	N	G	T	183	0.001	0.714429	91	57.0065	-102.96	0.771921	92	46.019	-138.562
1	28246360	N	A	G	183	0.001	0.494378	89	96.5592	2.20847	0.63839	94	74.5802	-64.414
1	28246367	N	A	C	191	0.001	0.789667	95	43.8178	-154.761	0.572965	96	89.9582	-32.8101
1	28246386	N	C	A	176	0.001	0.8002	90	39.43	-153.344	0.593085	86	76.7881	-38.1497
1	28246404	N	T	A	136	0.001	0.833556	78	28.4599	-152.099	0.758793	58	30.6838	-82.2127
1	28246405	N	C	T	96	0.001	0.759432	54	28.4919	-76.7735	0.666778	42	30.7051	-35.5183
1	28246512	N	A	G	208	0.001	0.550033	100	98.7417	-22.9739	0.629716	108	87.7449	-68.8651
1	28246515	N	T	C	215	0.001	0.8002	100	43.8111	-170.382	0.808902	115	48.1855	-203.162
1	28246520	N	A	T	214	0.001	0.815745	103	41.6099	-187.12	0.820033	111	43.7965	-205.172
1	28246548	N	C	T	163	0.001	0.62659	83	68.0033	-51.5132	0.487492	80	85.5851	4.44446
1	28246550	N	T	A	161	0.001	0.610463	77	65.8141	-41.1371	0.523825	84	87.7769	-8.97946
1	28246553	N	T	C	162	0.001	0.727424	77	46.039	-93.4108	0.564749	85	81.1839	-25.597
1	28246567	N	A	T	136	0.001	0.621293	66	54.8426	-39.0733	0.557181	70	68.0206	-18.4941
1	28246571	N	T	C	144	0.001	0.722371	72	43.8484	-85.0431	0.680676	72	50.4401	-66.7322
1	28246574	N	A	T	151	0.001	0.657639	73	54.8333	-57.9077	0.602633	78	68.0099	-38.4611
1	28246634	N	A	C	195	0.001	0.53766	93	94.3566	-15.9079	0.637347	102	81.1613	-69.3081
1	28246649	N	C	T	188	0.00797872	0.510259	99	96.1765	-4.40456	0.584723	89	80.348	-35.4986
1	28246662	N	G	A	199	0.001	0.796116	98	43.8138	-164.118	0.683291	101	70.1765	-95.1725
1	28246673	N	A	T	202	0.001	0.730923	104	61.3836	-128.483	0.683796	98	67.9832	-92.6393
1	28246686	N	C	G	184	0.00815217	0.808504	88	36.3937	-154.263	0.706391	96	53.2865	-101.153
1	28246688	N	A	C	201	0.001	0.739743	96	54.8026	-124.046	0.685838	105	72.3684	-100.53
1	28246691	N	T	A	202	0.001	0.704218	98	63.5888	-104.702	0.673192	104	74.5669	-91.8232
1	28246707	N	G	T	190	0.001	0.76059	96	50.4081	-137.23	0.670326	94	67.9886	-81.4256
1	28246741	N	G	A	207	0.001	0.777963	108	52.5894	-167.137	0.697101	99	65.7847	-101.48
1	28246751	N	A	G	197	0.001	0.784504	102	48.2029	-162.477	0.6738	95	67.9872	-84.214
1	28246752	N	A	T	198	0.001	0.549052	102	100.936	-22.9542	0.572965	96	89.9582	-32.8101
1	28246777	N	G	A	191	0.001	0.742736	101	56.9931	-132.47	0.700134	90	59.205	-93.911
1	28246778	N	G	T	188	0.001	0.808286	99	41.6152	-174.453	0.69676	89	59.2064	-91.0456
1	28246779	N	T	C	188	0.001	0.755272	98	52.6027	-136.613	0.689015	90	61.4023	-87.8745
1	28246785	N	C	A	196	0.001	0.921073	101	17.4431	-270.86	0.852867	95	30.6344	-199.47
1	28246799	N	G	C	175	0.001	0.823745	85	32.845	-159.463	0.811319	90	37.2328	-160.582
1	28246840	N	C	T	142	0.001	0.750167	64	35.0702	-87.0551	0.807898	78	32.8543	-137.228
1	28246849	N	C	A	136	0.001	0.933623	60	8.70888	-168.042	0.723834	76	46.0404	-90.4691
1	28246870	N	A	T	95	0.001	0.865108	37	10.9368	-81.3115	0.689782	58	39.4727	-56.8964
1	28246923	N	A	C	83	0.001	0.721078	43	26.3093	-50.4397	0.775184	40	19.7217	-61.1376
1	28246942	N	C	A	92	0.001	0.666778	51	37.2848	-43.1294	0.805082	41	17.5231	-71.2963
1	28246968	N	T	G	87	0.001	0.645931	48	37.2888	-34.9044	0.795069	39	17.5258	-65.0221
1	28246972	N	T	C	87	0.001	0.652276	46	35.0942	-35.0904	0.805082	41	17.5231	-71.2963
1	28247046	N	G	T	106	0.001	0.630522	46	37.2915	-29.5336	0.616745	60	50.4561	-34.0581
1	28247058	N	T	A	111	0.001	0.632742	49	39.4847	-32.0546	0.612979	62	52.6507	-33.9499
1	28247060	N	T	C	109	0.001	0.617099	47	39.4874	-26.768	0.612979	62	52.6507	-33.9499
1	28247063	N	A	C	113	0.001	0.61232	49	41.6819	-26.66	0.609448	64	54.8452	-33.8486
1	28247089	N	A	C	112	0.001	0.587015	46	41.6859	-18.9762	0.530323	66	68.0259	-9.03146
1	28247105	N	C	G	125	0.001	0.490903	55	59.2517	2.21541	0.514295	70	74.6123	-4.4516
1	28247134	N	A	T	116	0.012931	0.564195	56	44.7203	-16.0247	0.550439	60	58.2861	-13.7843
1	28247152	N	A	G	116	0.012931	0.57964	58	44.7565	-20.882	0.517393	58	60.518	-4.46341
1	28247159	N	T	C	119	0.001	0.606628	61	52.652	-31.3558	0.517253	58	61.4449	-4.46341
1	28247160	N	T	C	119	0.001	0.590224	61	54.8492	-26.164	0.534506	58	59.2477	-9.06499
1	28247165	N	T	A	129	0.001	0.609448	64	54.8452	-33.8486	0.538487	65	65.83	-11.3711
1	28247192	N	G	A	139	0.001	0.647157	68	52.6427	-49.9147	0.535235	71	72.4137	-11.3385
1	28247195	N	A	T	144	0.001	0.83584	73	26.2693	-143.621	0.605704	71	61.4276	-36.1514
1	28247204	N	T	A	144	0.001	0.616516	73	61.4249	-41.3483	0.535235	71	72.4137	-11.3385
1	28247208	N	T	G	141	0.001	0.847454	72	24.0734	-148.115	0.608768	69	59.233	-36.2454
1	28247211	N	G	A	138	0.0108696	0.677351	72	42.6854	-63.0858	0.5	66	71.5484	0
1	28247241	N	G	A	165	0.001	0.731862	82	48.2296	-101.796	0.530141	83	85.581	-11.2875
1	28247246	N	C	A	154	0.001	0.441519	77	74.6029	20.8294	0.571476	77	72.4057	-25.7463
1	28247258	N	G	C	174	0.001	0.627992	86	70.1965	-54.0299	0.454515	88	87.7716	18.3061
1	28247289	N	G	A	176	0.001	0.728548	81	48.2309	-98.8417	0.473667	95	98.7484	11.2494
1	28247345	N	G	A	161	0.00931677	0.417204	80	63.9006	30.3707	0.618022	81	67.1046	-46.2459
1	28247346	N	T	A	167	0.001	0.419699	81	74.5976	30.6594	0.593085	86	76.7881	-38.1497
1	28247358	N	A	C	162	0.001	0.609829	82	70.2018	-43.5336	0.42495	80	74.5989	28.1735
1	28247382	N	T	C	151	0.001	0.653436	75	57.0278	-57.7044	0.421	76	70.2098	28.2694
1	28247401	N	A	T	152	0.001	0.64945	77	59.2224	-57.5123	0.479987	75	79	6.7117
1	28247426	N	T	A	129	0.001	0.712263	66	41.6592	-73.7859	0.555593	63	61.4382	-16.16
1	28247458	N	G	T	115	0.001	0.777963	63	30.6771	-97.4964	0.730923	52	30.6918	-64.2415
1	28247462	N	G	A	151	0.001	0.865108	74	21.8735	-162.623	0.857381	77	24.0668	-164.434
1	28247479	N	G	T	166	0.001	0.547651	84	83.3825	-18.3409	0.658642	82	61.4129	-65.5157
1	28247480	N	G	T	163	0.001	0.530141	83	85.581	-11.2875	0.6501	80	61.4156	-60.0455
1	28247501	N	A	T	209	0.001	0.894494	104	24.0307	-254.131	0.838321	105	37.2128	-208.573
1	28247535	N	C	T	211	0.001	0.660658	109	81.1519	-88.343	0.725641	102	61.3862	-122.585
1	28247542	N	A	C	208	0.115385	0.626722	107	47.4675	-52.646	0.705279	101	31.5659	-84.2092
1	28247548	N	G	A	206	0.001	0.71168	104	65.778	-115.893	0.637347	102	81.1613	-69.3081
1	28247563	N	T	G	215	0.001	0.743282	109	61.3769	-143.349	0.622723	106	87.7476	-63.5707
1	28247569	N	C	A	212	0.001	0.888109	107	26.224	-255.592	0.952683	105	10.8461	-314.094
1	28247592	N	C	A	200	0.001	0.616239	99	83.3625	-55.9288	0.722921	101	61.3876	-119.647
1	28247609	N	T	A	199	0.001	0.699162	103	67.9766	-106.867	0.698049	96	63.5915	-98.9559
1	28247610	N	A	G	196	0.001	0.757748	99	52.6013	-139.638	0.587687	97	87.7596	-40.3477
1	28247638	N	A	T	187	0.001	0.744608	90	50.4161	-119.14	0.701165	97	63.5901	-101.825
1	28247645	N	A	G	182	0.001	0.717536	92	57.0051	-105.874	0.544474	90	89.9662	-18.2899
1	28247646	N	T	G	175	0.001	0.744608	90	50.4161	-119.14	0.764883	85	43.8311	-123.959
1	28247669	N	T	A	196	0.001	0.536107	97	98.7457	-15.8862	0.717317	99	61.3902	-113.794
1	28247671	N	T	A	192	0.001	0.843979	96	32.8303	-194.888	0.823132	96	37.2248	-179.659
1	28247693	N	T	A	207	0.001	0.685838	105	72.3684	-100.53	0.519621	102	107.528	-8.94579
1	28247863	N	C	A	156	0.001	0.5	80	87.7823	0	0.6975	76	50.4348	-78.0873
1	28247889	N	T	C	163	0.001	0.622033	82	68.0046	-48.8721	0.432053	81	76.7948	25.6679
1	28247899	N	A	G	164	0.00914634	0.5	77	74.5624	0	0.690826	87	58.2608	-85.3445
1	28247900	N	A	T	167	0.001	0.633	79	63.6142	-51.7917	0.40903	88	78.9827	38.0809
1	28247922	N	G	A	176	0.001	0.5	80	87.7823	0	0.771014	96	48.2109	-143.993
1	28247923	N	C	T	177	0.001	0.518531	81	85.5837	-6.70282	0.739743	96	54.8026	-124.046
1	28247940	N	C	T	188	0.001	0.817416	93	37.2288	-170.099	0.789667	95	43.8178	-154.761
1	28247964	N	G	A	204	0.00735294	0.82635	97	36.3995	-182.855	0.755978	107	49.0429	-146.098
1	28247969	N	C	T	205	0.001	0.814643	97	39.4207	-175.433	0.759432	108	56.9838	-153.547
1	28247985	N	A	T	195	0.001	0.544474	90	89.9662	-18.2899	0.76208	105	54.7906	-151.145
1	28247994	N	G	A	209	0.001	0.8318	95	35.0289	-183.982	0.754556	114	61.3703	-158.375
1	28248008	N	A	G	201	0.0671642	0.819578	92	17.6403	-142.778	0.724824	109	44.3533	-114.683
1	28248013	N	A	G	202	0.001	0.677538	93	65.7927	-84.4771	0.835086	109	39.4047	-213.819
1	28248021	N	C	A	190	0.001	0.786708	89	41.6286	-143.139	0.683291	101	70.1765	-95.1725
1	28248026	N	C	A	187	0.001	0.741734	89	50.4174	-116.151	0.663374	98	72.3777	-80.9543
1	28248044	N	G	T	176	0.001	0.541204	85	85.5784	-15.9577	0.813396	91	37.2314	-163.749
1	28248053	N	T	A	195	0.001	0.771014	96	48.2109	-143.993	0.626347	99	81.1653	-61.3126
1	28248076	N	A	T	200	0.001	0.659681	94	70.1858	-75.6608	0.717126	106	65.7753	-121.714
1	28248095	N	T	C	186	0.001	0.70602	85	54.8173	-91.7523	0.564399	101	96.5432	-30.2419
1	28248104	N	C	A	189	0.001	0.844674	90	30.6411	-183.194	0.858825	99	30.6291	-212.557
1	28248160	N	C	T	205	0.001	0.659197	88	65.7994	-70.5881	0.598356	117	103.114	-55.0871
1	28248165	N	G	C	216	0.001	0.649584	97	74.5763	-72.5236	0.655566	119	89.9275	-92.9944
1	28248221	N	G	A	199	0.001	0.688298	93	63.5955	-90.4049	0.679365	106	74.5643	-97.4251
1	28248222	N	C	T	193	0.001	0.695783	92	61.3996	-93.5706	0.673383	101	72.3737	-89.2868
1	28248227	N	A	G	194	0.001	0.692436	91	61.4009	-90.7177	0.670016	103	74.5683	-89.0362
1	28248232	N	T	A	199	0.001	0.695783	92	61.3996	-93.5706	0.598196	107	94.3379	-50.2901
1	28248251	N	T	C	208	0.001	0.712908	94	59.1997	-105.465	0.693111	114	76.7508	-114.109
1	28248257	N	A	G	209	0.001	0.646562	99	76.7708	-72.3403	0.718327	110	67.9672	-127.133
1	28248263	N	G	A	210	0.001	0.690849	97	65.7874	-95.7746	0.699248	113	74.5549	-117.302
1	28248271	N	A	T	214	0.001	0.6599	97	72.379	-78.1971	0.709541	117	74.5496	-128.832
1	28248281	N	T	G	203	0.0886699	0.698519	93	30.0234	-77.115	0.616866	110	62.1139	-53.4949
1	28248327	N	A	G	191	0.001	0.556739	97	94.3513	-25.4196	0.670326	94	67.9886	-81.4256
1	28248350	N	C	T	182	0.001	0.569814	86	81.1826	-28.0466	0.635507	96	76.7748	-64.2582
1	28248396	N	T	A	180	0.001	0.795896	93	41.6232	-155.6	0.839307	87	30.6451	-173.477
1	28248445	N	T	C	132	0.001	0.612015	67	57.0385	-36.3452	0.507697	65	70.2245	-2.21263
1	28248500	N	G	A	130	0.001	0.700134	70	46.0484	-73.0419	0.5	60	65.8367	0
1	28248552	N	G	T	94	0.001	0.653949	52	39.4807	-40.1594	0.738254	42	24.1135	-53.8655
1	28248553	N	C	A	91	0.001	0.653163	49	37.2875	-37.6248	0.738254	42	24.1135	-53.8655
1	28248710	N	T	C	84	0.001	0.731862	41	24.1148	-50.898	0.953791	43	4.3371	-129.125
1	28248813	N	C	G	77	0.001	0.710667	38	24.1188	-42.1071	1	39	0	-139.679
1	28249276	N	T	A	106	0.001	0.53661	41	41.6926	-6.81138	0.492303	65	70.2245	2.21263
1	28249404	N	T	A	126	0.001	0.717126	53	32.8877	-60.8569	0.520562	73	76.8055	-6.71501
1	28249423	N	C	T	127	0.011811	0.481333	54	56.2741	4.46855	0.654	73	47.0048	-54.4662
1	28249493	N	A	T	135	0.001	0.76941	65	32.8717	-96.7855	0.642953	70	54.8373	-49.7392
1	28249519	N	T	A	119	0.012605	0.491153	58	53.2168	2.19722	0.624002	61	49.5066	-36.685
1	28249525	N	C	T	117	0.001	0.475393	61	63.6381	6.73929	0.642953	56	43.8698	-39.7913
1	28249664	N	C	A	110	0.001	0.525441	59	61.4436	-6.74429	0.607915	51	43.8765	-26.5608
1	28249678	N	A	G	84	0.001	0.468064	47	48.2763	6.78329	0.540568	37	37.3035	-6.83519
1	28249693	N	A	G	58	0.001	0.580699	31	28.5226	-11.7961	0.555593	27	26.3307	-6.9257
1	28249774	N	C	A	48	0.001	0.521754	23	24.1388	-2.24072	0.720147	25	15.3472	-29.1792
1	28249792	N	C	T	84	0.001	0.820727	39	15.3286	-72.2881	0.533356	45	46.0817	-6.79182
1	28249859	N	T	A	129	0.001	0.733489	60	35.0756	-75.1101	0.594266	69	61.4303	-31.0279
1	28249864	N	G	T	131	0.001	0.822796	62	24.0868	-115.874	0.840807	69	24.0774	-138.382
1	28249869	N	A	G	132	0.001	0.83629	61	21.8909	-120.221	0.831207	71	26.272	-137.183
1	28249874	N	A	G	132	0.001	0.816878	60	24.0894	-109.503	0.833556	72	26.2707	-140.399
1	28249885	N	A	C	136	0.001	0.46772	62	63.6368	9.04713	0.594658	74	65.818	-33.4258
1	28249931	N	T	C	149	0.001	0.788071	66	30.6731	-106.778	0.735097	83	48.2282	-104.759
1	28249948	N	A	T	150	0.001	0.589101	73	65.8194	-30.8914	0.480506	77	81.1946	6.70859
1	28249956	N	C	A	148	0.001	0.743019	70	39.4567	-91.9396	0.730923	78	46.0377	-96.3623
1	28249958	N	T	A	159	0.001	0.805399	77	32.8557	-134.074	0.731862	82	48.2296	-101.796
1	28250003	N	T	A	176	0.001	0.724288	87	52.6174	-103.813	0.719247	89	54.8119	-103.375
1	28250056	N	A	C	173	0.001	0.525658	78	81.1933	-8.99413	0.631667	95	76.7762	-61.5877
1	28250080	N	A	T	165	0.001	0.680676	72	50.4401	-66.7322	0.666778	93	67.9899	-78.6477
1	28250122	N	T	C	157	0.001	0.954149	65	6.50498	-195.431	0.837181	92	32.8357	-181.945
1	28250138	N	G	A	155	0.001	0.823745	68	26.276	-127.57	0.712786	87	54.8146	-97.5454
1	28250141	N	G	A	147	0.001	0.863879	66	19.687	-144.386	0.777963	81	39.442	-125.353
1	28250180	N	A	G	165	0.001	0.768472	82	41.6379	-121.576	0.747153	83	46.031	-111.256
1	28250211	N	T	C	164	0.001	0.795652	88	39.4327	-147.081	0.816	76	30.6598	-138.212
1	28250223	N	A	G	166	0.001	0.700134	90	59.205	-93.911	0.684334	76	52.632	-72.0851
1	28250233	N	G	T	161	0.00931677	0.810932	89	36.2438	-157.419	0.70551	72	38.3086	-74.9009
1	28250297	N	C	T	164	0.001	0.494114	85	92.1701	2.20898	0.582333	79	72.403	-30.7129
1	28250492	N	G	T	149	0.001	0.872043	78	21.8682	-175.828	0.760737	71	37.2581	-101.563
1	28250518	N	C	T	144	0.001	0.853569	75	24.0694	-157.892	0.942324	69	8.69687	-199.139
1	28250543	N	G	T	150	0.001	0.64112	78	61.4182	-54.6291	0.583389	72	65.8207	-28.3761
1	28250544	N	C	G	150	0.001	0.846385	78	26.2627	-159.807	0.944741	72	8.69287	-209.539
1	28250592	N	A	G	150	0.001	0.442819	70	68.0206	18.4941	0.550033	80	78.9934	-18.3792
1	28250593	N	T	A	153	0.001	0.847454	72	24.0734	-148.115	0.864441	81	24.0614	-177.568
1	28250602	N	A	T	144	0.001	0.847454	72	24.0734	-148.115	0.847454	72	24.0734	-148.115
1	28250604	N	C	T	150	0.001	0.838063	74	26.268	-146.848	0.8555	76	24.0681	-161.161
1	28250605	N	C	G	148	0.001	0.842334	76	26.2653	-153.317	0.861352	72	21.8762	-156.045
1	28250607	N	C	T	162	0.001	0.857381	84	26.2547	-179.383	0.872043	78	21.8682	-175.828
1	28250671	N	T	C	173	0.001	0.659681	94	70.1858	-75.6608	0.645667	79	61.4169	-57.3303
1	28250694	N	A	T	159	0.001	0.595569	89	78.9814	-40.62	0.5	70	76.8095	0
1	28250702	N	A	C	150	0.001	0.666778	81	59.217	-68.4996	0.637773	69	54.8386	-47.0474
1	28250712	N	A	T	151	0.278146	0.68653	77	5.79623	-37.3528	0.560691	74	26.3013	-13.1834
1	28250801	N	T	A	120	0.001	0.777963	54	26.2947	-83.5684	0.666778	66	48.2509	-55.8145
1	28250802	N	A	T	118	0.001	0.764883	51	26.2987	-74.3754	0.686692	67	46.0524	-64.4885
1	28250839	N	A	T	128	0.001	0.827805	58	21.8949	-110.575	0.700134	70	46.0484	-73.0419
1	28250870	N	T	C	139	0.001	0.750167	64	35.0702	-87.0551	0.653436	75	57.0278	-57.7044
1	28250877	N	C	T	140	0.001	0.730312	63	37.2688	-77.5853	0.636455	77	61.4196	-51.9422
1	28250884	N	G	A	147	0.001	0.720735	68	41.6566	-79.6188	0.734334	79	46.0364	-99.3231
1	28250967	N	T	C	143	0.001	0.538487	78	78.996	-13.6454	0.723226	65	39.4633	-77.1255
1	28250971	N	G	C	146	0.001	0.526333	76	78.9987	-8.99953	0.728724	70	41.6539	-85.4974
1	28251062	N	A	G	150	0.001	0.605008	81	70.2032	-40.9474	0.507251	69	74.6136	-2.21172
1	28251143	N	A	T	147	0.001	0.60818	74	63.6208	-38.6425	0.479438	73	76.8055	6.71501
1	28251215	N	T	A	166	0.001	0.476729	86	89.9715	8.97504	0.562542	80	76.7962	-23.2255
1	28251229	N	A	G	157	0.001	0.859063	85	26.2533	-182.66	0.819658	72	28.4679	-132.884
1	28251248	N	A	T	153	0.001	0.530885	81	83.3865	-11.295	0.541695	72	72.4124	-13.6839
1	28251251	N	G	A	148	0.001	0.873667	79	21.8669	-179.139	0.826305	69	26.2747	-130.768
1	28251317	N	T	C	140	0.001	0.823745	68	26.276	-127.57	0.764065	72	37.2568	-104.604
1	28251321	N	T	C	152	0.001	0.842334	76	26.2653	-153.317	0.7765	76	37.2514	-116.849
1	28251373	N	C	A	143	0.001	0.873489	71	19.6803	-160.894	0.833556	72	26.2707	-140.399
1	28251409	N	C	T	145	0.001	0.589101	73	65.8194	-30.8914	0.708472	72	46.0457	-78.8062
1	28251437	N	T	G	140	0.001	0.605333	76	65.8154	-38.5493	0.656354	64	48.2536	-50.3004
1	28251544	N	C	G	146	0.001	0.565833	76	72.4071	-23.2918	0.585771	70	63.6261	-28.4341
1	28251552	N	A	C	144	0.001	0.573382	75	70.2112	-25.7886	0.579763	69	63.6275	-25.9306
1	28251598	N	T	C	145	0.001	0.586725	75	68.0139	-30.8287	0.671543	70	50.4428	-61.1313
1	28251662	N	C	T	145	0.001	0.477597	67	70.2218	6.72604	0.525658	78	81.1933	-8.99413
1	28251768	N	T	C	147	0.001	0.611185	72	61.4263	-38.741	0.626751	75	61.4222	-46.6134
1	28251942	N	A	T	165	0.001	0.473667	76	78.9987	8.99953	0.561839	89	85.573	-25.5325
1	28251994	N	T	G	190	0.001	0.663267	95	70.1845	-78.4174	0.557933	95	92.1567	-25.446
1	28252134	N	C	A	150	0.001	0.635225	74	59.2264	-49.4177	0.605333	76	65.8154	-38.5493
1	28252159	N	T	C	176	0.001	0.612979	93	78.976	-50.9248	0.566309	83	78.9894	-25.6316
1	28252168	N	C	T	171	0.001	0.622304	90	74.5856	-53.7716	0.629716	81	65.8087	-51.6488
1	28252169	N	A	T	173	0.001	0.625083	88	72.391	-53.8977	0.647157	85	65.8034	-62.3934
1	28252183	N	A	G	173	0.001	0.854169	89	28.4452	-187.788	0.94077	84	10.8741	-241.133
1	28252203	N	A	G	188	0.0159574	0.636889	98	62.2633	-63.0656	0.623551	90	72.7805	-53.7716
1	28252216	N	A	G	186	0.001	0.617099	94	78.9747	-53.5359	0.565261	92	87.7663	-27.9364
1	28252230	N	G	T	185	0.001	0.636455	88	70.1938	-59.3625	0.546423	97	96.5485	-20.6113
1	28252235	N	T	A	187	0.001	0.587015	92	83.3718	-37.9524	0.6106	95	81.1706	-50.8224
1	28252265	N	G	C	165	0.001	0.833556	84	30.6491	-163.799	0.950918	81	8.68086	-240.823
1	28252318	N	T	C	151	0.001	0.64112	78	61.4182	-54.6291	0.547977	73	72.4111	-16.0528
1	28252380	N	T	C	159	0.001	0.62077	87	72.3924	-51.2611	0.583389	72	65.8207	-28.3761
1	28252393	N	C	A	148	0.001	0.57322	82	76.7935	-28.1291	0.545485	66	65.8287	-13.7296
1	28252407	N	C	T	156	0.001	0.752978	89	48.2202	-122.713	0.82111	67	26.2773	-124.378
1	28252426	N	C	A	152	0.001	0.783322	83	39.4393	-131.528	0.826305	69	26.2747	-130.768
1	28252439	N	C	G	144	0.001	0.675117	80	57.0211	-71.5329	0.609448	64	54.8452	-33.8486
1	28252466	N	T	A	138	0.001	0.595	79	70.2058	-35.8238	0.576322	59	54.8519	-21.1533
1	28252547	N	A	T	168	0.001	0.764883	85	43.8311	-123.959	0.855659	83	26.256	-176.109
1	28252565	N	G	A	169	0.001	0.76762	86	43.8298	-127.01	0.843603	83	28.4532	-168.255
1	28252583	N	G	T	180	0.001	0.913319	92	17.4551	-240.167	0.87525	88	24.0521	-200.699
1	28252594	N	T	A	178	0.001	0.91982	87	15.2645	-232.304	0.846385	91	30.6398	-186.441
1	28252633	N	C	T	140	0.001	0.818394	66	26.2787	-121.192	0.851586	74	24.0708	-154.628
1	28252647	N	A	T	98	0.0306122	0.70188	45	17.4288	-42.4498	0.64452	53	39.5616	-37.2622
1	28252650	N	C	T	120	0.001	0.750167	56	30.6864	-76.1732	0.828344	64	24.0841	-122.274
1	28252672	N	A	G	131	0.001	0.600067	60	52.6534	-28.783	0.563423	71	68.0193	-20.9189
1	28252676	N	C	T	130	0.001	0.855076	62	19.6923	-131.264	0.80903	68	28.4732	-120.194
1	28252682	N	C	A	129	0.197674	0.575024	61	26.93	-15.397	0.531025	68	22.9576	-6.59167
1	28252694	N	G	A	132	0.001	0.661124	59	43.8658	-47.9763	0.767302	73	37.2555	-107.653
1	28252695	N	T	G	133	0.001	0.600067	60	52.6534	-28.783	0.671347	73	52.636	-63.668
1	28252704	N	T	C	133	0.001	0.661124	59	43.8658	-47.9763	0.797496	74	32.8597	-124.653
1	28252705	N	G	T	134	0.001	0.638023	58	46.0644	-39.6272	0.789667	76	35.0542	-123.809
1	28252719	N	T	A	123	0.001	0.944741	54	6.51965	-157.154	0.782797	69	32.8663	-109.091
1	28252721	N	T	A	122	0.001	0.943692	53	6.52098	-153.686	0.782797	69	32.8663	-109.091
1	28252724	N	T	C	118	0.001	0.771014	48	24.1054	-71.9963	0.657248	70	52.64	-55.3718
1	28252726	N	C	G	115	0.001	0.766135	47	24.1068	-68.9396	0.867892	68	19.6843	-150.976
1	28252727	N	A	T	120	0.001	0.755272	49	26.3013	-68.3063	0.873489	71	19.6803	-160.894
1	28252728	N	C	A	119	0.001	0.775694	49	24.1041	-75.0653	0.871677	70	19.6817	-157.584
1	28252730	N	G	T	119	0.001	0.92028	50	8.72221	-133.721	0.73929	69	39.458	-88.9556
1	28252741	N	C	T	142	0.001	0.709817	62	39.4673	-68.3755	0.57505	80	74.5989	-28.1735
1	28252755	N	A	G	152	0.001	0.900267	70	15.2872	-174.574	0.829488	82	30.6518	-157.371
1	28252764	N	G	T	148	0.001	0.880851	67	17.4884	-155.932	0.827379	81	30.6531	-154.164
1	28252765	N	A	G	153	0.001	0.873489	71	19.6803	-160.894	0.805082	82	35.0462	-142.593
1	28252770	N	G	A	143	0.001	0.863879	66	19.687	-144.386	0.805399	77	32.8557	-134.074
1	28252782	N	T	C	155	0.001	0.712471	73	46.0444	-81.7057	0.768472	82	41.6379	-121.576
1	28252829	N	A	T	172	0.001	0.831546	83	30.6504	-160.583	0.820439	89	35.0369	-164.775
1	28252844	N	C	T	165	0.00909091	0.835378	85	23.8645	-161.66	0.80184	80	34.1829	-136.306
1	28252846	N	G	T	166	0.001	0.841137	88	30.6438	-176.711	0.820727	78	30.6571	-144.576
1	28252869	N	A	G	158	0.001	0.686872	83	57.0171	-79.9777	0.666778	75	54.8306	-63.4256
1	28252879	N	T	C	159	0.001	0.691486	81	54.8226	-80.2862	0.756581	78	41.6432	-109.411
1	28252898	N	T	A	170	0.001	0.855793	90	28.4439	-191.058	0.862742	80	24.0628	-174.279
1	28252903	N	A	G	163	0.001	0.670702	85	61.4089	-73.8151	0.782239	78	37.2488	-123.018
1	28252913	N	T	G	159	0.001	0.62659	83	68.0033	-51.5132	0.763334	76	39.4487	-110.041
1	28252914	N	G	A	159	0.00943396	0.612477	86	63.983	-45.5427	0.727467	73	43.0234	-87.9811
1	28252940	N	T	G	172	0.001	0.57783	90	83.3745	-32.9478	0.548813	82	81.1879	-18.3595
1	28252960	N	C	A	159	0.001	0.820727	78	30.6571	-144.576	0.740901	81	46.0337	-105.272
1	28252961	N	G	T	163	0.00920245	0.663509	80	58.3404	-65.7333	0.659521	83	53.2624	-64.7762
1	28252975	N	T	A	159	0.001	0.657639	73	54.8333	-57.9077	0.593085	86	76.7881	-38.1497
1	28252994	N	T	C	162	0.001	0.671167	76	54.8292	-66.2048	0.593085	86	76.7881	-38.1497
1	28253006	N	G	A	164	0.001	0.873667	79	21.8669	-179.139	0.859063	85	26.2533	-182.66
1	28253054	N	T	C	162	0.001	0.620333	79	65.8114	-46.362	0.650703	83	63.6088	-62.5789
1	28253059	N	G	A	159	0.001	0.675442	77	54.8279	-68.9968	0.57322	82	76.7935	-28.1291
1	28253116	N	G	A	157	0.001	0.595	79	70.2058	-35.8238	0.512829	78	83.3905	-4.44572
1	28253145	N	G	A	161	0.001	0.662609	80	59.2184	-65.7333	0.629716	81	65.8087	-51.6488
1	28253258	N	T	C	150	0.001	0.597287	72	63.6235	-33.5008	0.525658	78	81.1933	-8.99413
1	28253279	N	C	A	138	0.001	0.676588	68	48.2482	-61.3892	0.585771	70	63.6261	-28.4341
1	28253537	N	T	C	116	0.001	0.456493	46	46.0804	9.13717	0.557181	70	68.0206	-18.4941
1	28253538	N	A	G	117	0.001	0.565261	46	43.8831	-13.9682	0.464765	71	72.4137	11.3385
1	28253544	N	G	A	117	0.001	0.531936	47	48.2763	-6.78329	0.514295	70	74.6123	-4.4516
1	28253555	N	G	A	120	0.001	0.557731	52	50.4668	-13.8772	0.485284	68	72.4177	4.45329
1	28253582	N	C	G	130	0.001	0.566711	60	57.0478	-18.6477	0.542886	70	70.2178	-13.6983
1	28253625	N	T	C	115	0.0130435	0.517394	58	60.5092	-4.46341	0.572061	57	44.7475	-18.4396
1	28253677	N	A	G	126	0.001	0.514716	68	72.4177	-4.45329	0.482747	58	61.4449	4.46341
1	28253682	N	G	T	130	0.001	0.641886	67	52.644	-47.21	0.714429	63	39.466	-71.2796
1	28253694	N	A	G	126	0.001	0.635011	63	50.4521	-41.9975	0.714429	63	39.466	-71.2796
1	28253698	N	C	T	136	0.001	0.66208	71	52.6387	-58.123	0.784805	65	30.6745	-103.676
1	28253738	N	C	T	118	0.001	0.660822	56	41.6726	-45.4398	0.661398	62	46.059	-50.5129
1	28253822	N	G	T	99	0.001	0.547201	53	52.6627	-11.4585	0.608768	46	39.4887	-24.1636
1	28253837	N	A	T	99	0.001	0.750167	56	30.6864	-76.1732	0.76762	43	21.9149	-63.5048
1	28253873	N	A	G	94	0.001	0.745262	51	28.4959	-67.7307	0.627992	43	35.0982	-27.0149
1	28253876	N	C	T	96	0.001	0.750167	52	28.4946	-70.7323	0.636455	44	35.0969	-29.6812
1	28253877	N	T	G	99	0.001	0.722371	54	32.8863	-63.7823	0.644541	45	35.0956	-32.3735
1	28253894	N	A	G	127	0.001	0.606131	66	57.0398	-33.7535	0.508202	61	65.8354	-2.21362
1	28253908	N	G	A	124	0.0120968	0.657014	61	45.1539	-47.7649	0.662612	63	38.4424	-49.7648
1	28253950	N	T	A	126	0.001	0.684334	57	39.474	-54.0638	0.579763	69	63.6275	-25.9306
1	28253965	N	A	T	124	0.001	0.584962	53	48.2682	-21.3108	0.492953	71	76.8082	2.2113
1	28254047	N	T	C	106	0.001	0.652276	46	35.0942	-35.0904	0.483322	60	63.6395	4.46112
1	28254062	N	T	G	97	0.001	0.640093	50	39.4834	-34.734	0.574518	47	43.8818	-16.427
1	28254064	N	A	T	99	0.136364	0.582742	52	22.962	-15.4575	0.5646	47	23.7178	-11.0074
1	28254077	N	C	A	105	0.001	0.50944	53	57.0571	-2.21611	0.538487	52	52.664	-9.09689
1	28254097	N	C	T	91	0.001	0.630522	46	37.2915	-29.5336	0.466644	45	46.0817	6.79182
1	28254118	N	A	G	83	0.001	0.472204	36	37.3048	4.50562	0.595809	47	41.6846	-21.5091
1	28254149	N	T	C	80	0.001	0.638982	36	28.5159	-24.7869	0.431773	44	41.6886	14.0041
1	28254151	N	A	C	80	0.01875	0.659919	38	27.6079	-30.2218	0.438243	42	32.1815	11.3677
1	28254158	N	T	A	86	0.001	0.621703	37	30.7118	-21.9863	0.428524	49	46.0764	16.384
1	28254165	N	A	T	84	0.001	0.657248	35	26.32	-27.6859	0.469367	49	50.4708	6.77546
1	28254368	N	G	T	90	0.001	0.558178	43	41.6899	-11.5688	0.63839	47	37.2901	-32.207
1	28255183	N	A	T	94	0.001	0.62008	50	41.6806	-29.275	0.431773	44	41.6886	14.0041
1	28255211	N	T	G	89	0.001	0.640093	50	39.4834	-34.734	0.795069	39	17.5258	-65.0221
1	28255220	N	G	T	90	0.0166667	0.631917	46	36.3249	-29.5336	0.770481	44	15.6661	-62.0476
1	28255285	N	T	C	130	0.001	0.65288	72	54.8346	-55.1699	0.62077	58	48.2616	-34.1741
1	28255346	N	T	C	156	0.001	0.634236	82	65.8074	-54.3143	0.567613	74	70.2125	-23.3277
1	28255362	N	G	T	166	0.001	0.776655	85	41.6339	-130.777	0.728548	81	48.2309	-98.8417
1	28255386	N	A	T	183	0.001	0.770295	87	43.8284	-130.067	0.771014	96	48.2109	-143.993
1	28255443	N	T	C	163	0.001	0.575393	73	68.0166	-25.8333	0.544474	90	89.9662	-18.2899
1	28255524	N	A	G	146	0.143836	0.62324	67	21.2208	-28.9374	0.568958	79	41.6409	-19.889
1	28255538	N	T	C	149	0.001	0.757315	70	37.2595	-98.5316	0.759667	79	41.6419	-112.441
1	28255545	N	A	G	150	0.001	0.582144	67	61.4329	-25.9836	0.638647	83	65.806	-56.9939
1	28255653	N	C	A	165	0.001	0.605333	76	65.8154	-38.5493	0.618056	89	74.5869	-51.1438
1	28256044	N	C	T	124	0.001	0.678085	59	41.6686	-53.7827	0.738621	65	37.2661	-83.5173
1	28256111	N	A	G	103	0.001	0.689015	45	30.7011	-43.9373	0.776046	58	28.4866	-88.9932
1	28256115	N	A	T	106	0.001	0.600067	45	39.49	-21.5872	0.655842	61	46.0604	-47.7649
1	28256128	N	A	T	107	0.001	0.711252	45	28.5039	-50.0267	0.742097	62	35.0729	-81.0602
1	28256129	N	T	C	106	0.001	0.717536	46	28.5026	-52.9372	0.733489	60	35.0756	-75.1101
1	28256130	N	T	C	106	0.001	0.711252	45	28.5039	-50.0267	0.754268	61	32.877	-84.6278
1	28256132	N	A	T	108	0.001	0.711252	45	28.5039	-50.0267	0.746196	63	35.0716	-84.0522
1	28256133	N	C	A	109	0.001	0.695783	46	30.6998	-46.7853	0.746196	63	35.0716	-84.0522
1	28256187	N	T	C	120	0.001	0.8002	55	24.0961	-93.7103	0.8002	65	28.4772	-110.749
1	28256327	N	T	A	112	0.001	0.907248	43	8.73155	-109.898	0.710285	69	43.8525	-76.2948
1	28256446	N	G	A	138	0.001	0.725957	62	37.2701	-74.6368	0.565833	76	72.4071	-23.2918
1	28256528	N	C	A	115	0.001	0.76941	52	26.2973	-77.4284	0.698545	63	41.6632	-65.1296
1	28256533	N	G	A	111	0.001	0.745262	51	28.4959	-67.7307	0.6501	60	46.0617	-45.0341
1	28256567	N	T	G	114	0.001	0.71168	52	32.889	-57.9463	0.677538	62	43.8618	-56.3181
1	28256571	N	C	T	110	0.001	0.700134	50	32.8917	-52.1728	0.700134	60	39.47	-62.6073
1	28256640	N	C	A	109	0.001	0.70602	51	32.8903	-55.0514	0.724288	58	35.0782	-69.2086
1	28256775	N	C	A	80	0.001	0.761044	46	24.1081	-65.896	0.794314	34	15.3352	-56.5039
1	28256776	N	G	A	80	0.001	0.761044	46	24.1081	-65.896	0.558863	34	32.913	-9.26057
1	28256777	N	G	T	75	0.001	0.772909	44	21.9136	-66.5659	0.548419	31	30.7198	-6.88245
1	28256796	N	T	A	85	0.001	0.74016	50	28.4972	-64.7424	0.628657	35	28.5172	-22.1155
1	28256811	N	T	C	92	0.001	0.807898	52	21.9029	-91.4851	0.675117	40	28.5106	-35.7664
1	28256868	N	T	C	113	0.001	0.517869	56	59.2504	-4.46588	0.596556	57	50.4601	-26.3056
1	28256874	N	T	A	116	0.001	0.745927	59	32.8797	-78.6117	0.701889	57	37.2768	-60.0867
1	28256918	N	A	G	108	0.001	0.755272	49	26.3013	-68.3063	0.728966	59	35.0769	-72.153
1	28256956	N	T	A	124	0.001	0.733489	60	35.0756	-75.1101	0.703261	64	41.6619	-68.002
1	28256983	N	C	A	120	0.001	0.930112	57	8.71287	-157.716	0.80973	63	26.2827	-111.677
1	28257041	N	A	C	130	0.001	0.793299	58	26.2893	-95.9721	0.764065	72	37.2568	-104.604
1	28257065	N	G	T	134	0.001	0.76208	63	32.8743	-90.6868	0.732549	71	41.6526	-88.4528
1	28257075	N	A	T	123	0.001	0.410655	56	50.4615	23.7676	0.641886	67	52.644	-47.21
1	28257076	N	T	A	124	0.001	0.421	57	52.6574	21.202	0.641886	67	52.644	-47.21
1	28257077	N	A	T	124	0.001	0.465494	58	59.2477	9.06499	0.636455	66	52.6454	-44.5219
1	28257086	N	T	G	131	0.001	0.797073	64	28.4786	-107.615	0.761368	67	35.0662	-96.1248
1	28257095	N	C	A	136	0.001	0.51614	62	65.834	-4.45898	0.648748	74	57.0291	-54.9794
1	28257152	N	A	C	142	0.001	0.791239	67	30.6718	-109.889	0.826885	75	28.4639	-142.466
1	28257178	N	G	A	148	0.001	0.685838	70	48.2456	-67.0203	0.576974	78	72.4044	-28.2202
1	28257189	N	G	T	147	0.001	0.724788	69	41.6552	-82.5526	0.859214	78	24.0654	-167.711
1	28257200	N	T	A	144	0.001	0.67199	64	46.0564	-56.0579	0.850234	80	26.26	-166.315
1	28257240	N	A	G	170	0.001	0.714429	77	48.2362	-87.1195	0.871215	93	26.2427	-209.009
1	28257266	N	G	C	178	0.001	0.712642	80	50.4295	-89.6255	0.561265	98	94.35	-27.8398
1	28257271	N	T	G	177	0.001	0.692436	78	52.6293	-77.758	0.879041	99	26.2347	-228.907
1	28257286	N	T	C	176	0.001	0.675442	77	54.8279	-68.9968	0.879041	99	26.2347	-228.907
1	28257294	N	A	G	174	0.001	0.687625	80	54.8239	-77.4465	0.861944	94	28.4385	-204.173
1	28257333	N	G	A	176	0.001	0.710667	76	48.2376	-84.2142	0.86024	100	30.6278	-215.837
1	28257397	N	G	A	152	0.00986842	0.695741	72	47.3884	-72.7037	0.875907	80	15.742	-176.476
1	28257400	N	G	T	153	0.001	0.685055	73	50.4388	-69.5525	0.825217	80	30.6544	-150.963
1	28257415	N	G	A	159	0.001	0.658	76	57.0265	-60.4436	0.81949	83	32.8477	-153.082
1	28257421	N	G	A	161	0.001	0.666778	78	57.0238	-65.9626	0.81949	83	32.8477	-153.082
1	28257444	N	C	T	164	0.001	0.670702	85	61.4089	-73.8151	0.823	79	30.6558	-147.767
1	28257446	N	C	A	163	0.001	0.65893	85	63.6061	-68.0519	0.653949	78	59.221	-60.2392
1	28257498	N	G	A	159	0.001	0.701433	77	50.4335	-80.9556	0.866098	82	24.0601	-180.862
1	28257509	N	C	T	153	0.001	0.743019	70	39.4567	-91.9396	0.879771	83	21.8615	-192.419
1	28257550	N	C	A	147	0.001	0.764883	68	35.0649	-99.1672	0.823	79	30.6558	-147.767
1	28257559	N	G	A	138	0.001	0.761368	67	35.0662	-96.1248	0.817113	71	28.4692	-129.702
1	28257568	N	T	G	140	0.001	0.791239	67	30.6718	-109.889	0.83584	73	26.2693	-143.621
1	28257582	N	T	C	145	0.001	0.535235	71	72.4137	-11.3385	0.743406	74	41.6486	-97.3796
1	28257635	N	G	A	134	0.001	0.515162	66	70.2232	-4.45506	0.70602	68	43.8538	-73.4018
1	28257689	N	G	A	147	0.001	0.695783	69	46.0497	-70.1779	0.512829	78	83.3905	-4.44572
1	28257700	N	A	G	152	0.001	0.56004	75	72.4084	-20.8576	0.662446	77	57.0251	-63.1965
1	28257753	N	A	G	147	0.001	0.781009	73	35.0582	-114.509	0.783973	74	35.0569	-117.602
1	28257759	N	C	A	148	0.001	0.636455	77	61.4196	-51.9422	0.535235	71	72.4137	-11.3385
1	28257776	N	C	T	145	0.001	0.6185	76	63.6182	-43.854	0.565261	69	65.8247	-20.9523
1	28257778	N	G	C	138	0.001	0.600067	75	65.8167	-35.9787	0.571476	63	59.241	-21.0651
1	28257779	N	A	G	138	0.001	0.611185	72	61.4263	-38.741	0.621293	66	54.8426	-39.0733
1	28257806	N	A	G	139	0.001	0.814496	70	28.4706	-126.526	0.884314	69	17.4858	-162.598
1	28257832	N	T	A	149	0.001	0.635225	74	59.2264	-49.4177	0.600067	75	65.8167	-35.9787
1	28257840	N	T	C	156	0.001	0.626751	75	61.4222	-46.6134	0.617362	81	68.0059	-46.2459
1	28257953	N	T	C	159	0.001	0.844386	77	26.264	-156.56	0.780675	82	39.4407	-128.437
1	28257998	N	C	T	161	0.001	0.779407	77	37.2501	-119.93	0.702516	84	54.8186	-88.8704
1	28258040	N	C	A	161	0.001	0.753594	73	39.4527	-100.95	0.727424	88	52.616	-106.755
1	28258078	N	A	T	161	0.001	0.774831	71	35.0609	-108.348	0.822437	90	35.0355	-167.964
1	28258095	N	A	G	154	0.001	0.879041	66	17.4898	-152.605	0.863879	88	26.2493	-192.514
1	28258106	N	C	A	149	0.001	0.906521	64	13.098	-163.154	0.8002	85	37.2394	-144.825
1	28258195	N	C	A	137	0.001	0.80973	63	26.2827	-111.677	0.702838	74	48.2402	-78.4361
1	28258198	N	G	T	140	0.001	0.530323	66	68.0259	-9.03146	0.621703	74	61.4236	-43.9726
1	28258219	N	C	T	134	0.001	0.838461	68	24.0788	-135.149	0.712263	66	41.6592	-73.7859
1	28258228	N	G	A	141	0.001	0.928858	70	10.8928	-192.849	0.845301	71	24.0748	-144.865
1	28258240	N	A	G	140	0.001	0.657248	70	52.64	-55.3718	0.657248	70	52.64	-55.3718
1	28258299	N	G	A	122	0.001	0.779848	59	28.4852	-92.0741	0.873265	63	17.4938	-142.649
1	28258302	N	T	A	127	0.001	0.788071	66	30.6731	-106.778	0.885503	61	15.2992	-144.36
1	28258307	N	C	T	124	0.001	0.777963	63	30.6771	-97.4964	0.852694	61	19.6937	-127.997
1	28258359	N	C	A	126	0.001	0.684334	57	39.474	-54.0638	0.637773	69	54.8386	-47.0474
1	28258364	N	C	T	130	0.001	0.616745	60	50.4561	-34.0581	0.642953	70	54.8373	-49.7392
1	28258422	N	G	A	126	0.001	0.812709	64	26.2813	-114.842	0.742097	62	35.0729	-81.0602
1	28258659	N	T	C	146	0.001	0.592167	76	68.0126	-33.3549	0.528591	70	72.415	-9.01761
1	28258721	N	G	A	139	0.001	0.563423	71	68.0193	-20.9189	0.455853	68	68.0233	13.7135
1	28258788	N	T	G	118	0.001	0.411706	51	46.0737	21.3716	0.641886	67	52.644	-47.21
1	28258884	N	T	C	153	0.001	0.850234	80	26.26	-166.315	0.95921	73	6.49431	-223.387
1	28259047	N	C	T	152	0.001	0.76941	78	39.446	-116.143	0.878631	74	19.6763	-170.849
1	28259076	N	A	T	73	0.001	0.683049	41	28.5092	-38.5757	0.87525	32	8.74622	-72.9815
1	28259086	N	T	A	131	0.001	0.638982	72	57.0318	-49.5738	0.525441	59	61.4436	-6.74429
1	28259094	N	C	A	128	0.001	0.577516	71	65.822	-25.8806	0.543889	57	57.0518	-11.4253
1	28259095	N	A	T	129	0.001	0.561685	73	70.2138	-20.8875	0.535738	56	57.0531	-9.07486
1	28259225	N	T	G	133	0.001	0.600067	60	52.6534	-28.783	0.561685	73	70.2138	-20.8875
1	28259290	N	G	T	119	0.001	0.639437	61	48.2576	-42.1538	0.517253	58	61.4449	-4.46341
1	28259364	N	G	A	100	0.001	0.788654	52	24.1001	-84.3413	0.750167	48	26.3027	-65.2913
1	28259379	N	T	C	114	0.001	0.517253	58	61.4449	-4.46341	0.517869	56	59.2504	-4.46588
1	28259396	N	A	T	126	0.001	0.825614	63	24.0854	-119.071	0.730312	63	37.2688	-77.5853
1	28259418	N	G	A	126	0.001	0.692436	65	43.8578	-64.7983	0.705055	61	39.4687	-65.4845
1	28259424	N	A	G	127	0.001	0.877175	65	17.4911	-149.282	0.806656	62	26.284	-108.52
1	28259427	N	A	G	130	0.001	0.894202	66	15.2925	-161.109	0.797073	64	28.4786	-107.615
1	28259434	N	A	G	128	0.001	0.907964	65	13.0967	-166.542	0.825614	63	24.0854	-119.071
1	28259453	N	A	C	117	0.001	0.650894	63	48.2549	-47.5676	0.574124	54	50.4641	-18.7674
1	28259479	N	G	A	115	0.0130435	0.864738	66	13.8231	-138.622	0.75736	49	25.5108	-68.3063
1	28259520	N	T	A	110	0.001	0.687625	64	43.8591	-61.9572	0.652276	46	35.0942	-35.0904
1	28259522	N	T	C	111	0.001	0.515635	64	68.0286	-4.45695	0.63839	47	37.2901	-32.207
1	28259524	N	T	A	112	0.001	0.530323	66	68.0259	-9.03146	0.630522	46	37.2915	-29.5336
1	28259549	N	T	A	140	0.001	0.833556	84	30.6491	-163.799	0.821643	56	21.8976	-104.18
1	28259554	N	G	C	142	0.001	0.750167	84	46.0297	-114.26	0.810552	58	24.0921	-103.161
1	28259574	N	C	A	142	0.001	0.881207	84	21.8602	-195.747	0.793299	58	26.2893	-95.9721
1	28259581	N	G	A	140	0.001	0.869294	84	24.0574	-187.46	0.821643	56	21.8976	-104.18
1	28259582	N	C	A	148	0.0506757	0.796066	87	24.7567	-129.911	0.82492	61	14.6271	-102.659
1	28259679	N	C	T	130	0.001	0.849548	73	24.0721	-151.369	0.859889	57	17.5018	-122.867
1	28259763	N	A	G	106	0.001	0.547201	53	52.6627	-11.4585	0.603843	53	46.071	-26.4692
1	28259773	N	G	A	109	0.001	0.796494	54	24.0974	-90.5777	0.945752	55	6.51831	-160.625
1	28259788	N	C	G	117	0.001	0.623033	61	50.4548	-36.685	0.642953	56	43.8698	-39.7913
1	28259955	N	T	C	87	0.001	0.837434	43	15.3232	-85.1231	0.750167	44	24.1108	-59.8504
1	28260024	N	T	G	96	0.001	0.750167	48	26.3027	-65.2913	0.72932	48	28.4999	-58.8088
1	28260058	N	C	A	100	0.001	0.852087	54	17.5058	-113.05	0.695783	46	30.6998	-46.7853
1	28260082	N	T	C	110	0.001	0.815025	54	21.9002	-97.8156	0.660822	56	41.6726	-45.4398
1	28260168	N	T	C	117	0.001	0.538487	52	52.664	-9.09689	0.569277	65	61.4356	-21.0252
1	28260333	N	G	A	155	0.001	0.606131	66	57.0398	-33.7535	0.550596	89	87.7703	-20.6867
1	28260342	N	G	T	153	0.001	0.727424	66	39.462	-80.0664	0.655276	87	65.8007	-67.8444
1	28260362	N	A	G	145	0.001	0.672843	55	39.4767	-48.4481	0.666778	90	65.7967	-76.1107
1	28260481	N	C	T	150	0.001	0.652276	69	52.6414	-52.6355	0.691486	81	54.8226	-80.2862
1	28260525	N	C	A	146	0.001	0.646251	65	50.4495	-47.383	0.691486	81	54.8226	-80.2862
1	28260534	N	C	T	152	0.001	0.477597	67	70.2218	6.72604	0.635384	85	68.0006	-56.838
1	28260558	N	T	A	142	0.001	0.766845	60	30.6811	-88.2961	0.646439	82	63.6101	-59.8617
1	28260569	N	T	C	136	0.001	0.695045	59	39.4713	-59.7444	0.558481	77	74.6029	-20.8294
1	28260681	N	A	G	152	0.001	0.701627	67	43.8551	-70.5211	0.564749	85	81.1839	-25.597
1	28260855	N	G	A	137	0.001	0.797073	64	28.4786	-107.615	0.616516	73	61.4249	-41.3483
1	28260931	N	C	T	132	0.001	0.812709	64	26.2813	-114.842	0.897324	68	15.2899	-167.834
1	28260932	N	C	T	130	0.001	0.812709	64	26.2813	-114.842	0.894202	66	15.2925	-161.109
1	28261028	N	A	T	142	0.001	0.831207	71	26.272	-137.183	0.91577	71	13.0886	-186.934
1	28261092	N	A	G	125	0.001	0.724288	58	35.0782	-69.2086	0.880851	67	17.4884	-155.932
1	28261139	N	T	G	132	0.001	0.710667	76	48.2376	-84.2142	0.857381	56	17.5031	-119.588
1	28261147	N	G	C	128	0.001	0.573579	68	63.6288	-23.4482	0.516678	60	63.6395	-4.46112
1	28261288	N	A	T	150	0.001	0.860706	86	26.252	-185.941	0.922157	64	10.9008	-172.28
1	28261320	N	C	A	144	0.001	0.857381	84	26.2547	-179.383	0.850234	60	19.695	-124.736
1	28261362	N	A	G	141	0.001	0.59161	71	63.6248	-30.9577	0.671543	70	50.4428	-61.1313
1	28261363	N	A	T	146	0.001	0.56004	75	72.4084	-20.8576	0.66208	71	52.6387	-58.123
1	28261383	N	G	T	143	0.001	0.819658	72	28.4679	-132.884	0.817113	71	28.4692	-129.702
1	28261400	N	T	C	145	0.001	0.648748	74	57.0291	-54.9794	0.774831	71	35.0609	-108.348
1	28261440	N	T	A	154	0.001	0.662446	77	57.0251	-63.1965	0.519494	77	81.1946	-6.70859
1	28261514	N	C	T	145	0.001	0.783973	74	35.0569	-117.602	0.901676	71	15.2859	-177.948
1	28261525	N	G	A	173	0.001	0.842925	89	30.6424	-179.95	0.976508	84	4.28241	-273.324
1	28261544	N	T	G	170	0.001	0.756269	82	43.8351	-114.852	0.750167	88	48.2216	-119.701
1	28261647	N	A	T	141	0.001	0.743406	74	41.6486	-97.3796	0.776304	67	32.869	-102.921
1	28261660	N	T	A	144	0.001	0.851586	74	24.0708	-154.628	0.871677	70	19.6817	-157.584
1	28261671	N	C	T	146	0.001	0.849548	73	24.0721	-151.369	0.918087	73	13.086	-193.753
1	28261679	N	C	T	149	0.001	0.87525	72	19.679	-164.208	0.83139	77	28.4612	-148.883
1	28261755	N	A	G	163	0.001	0.790317	81	37.2448	-132.325	0.719659	82	50.4268	-95.4564
1	28261763	N	A	T	166	0.001	0.518531	81	85.5837	-6.70282	0.505886	85	92.1701	-2.20898
1	28261769	N	T	A	167	0.001	0.487492	80	85.5851	4.44446	0.517253	87	92.1674	-6.69514
1	28261808	N	A	G	155	0.001	0.718456	71	43.8498	-82.1158	0.535738	84	85.5797	-13.6123
1	28261819	N	C	A	144	0.001	0.753792	69	37.2608	-95.5091	0.706805	75	48.2389	-81.3196
1	28261837	N	T	A	135	0.001	0.920916	63	10.9021	-168.86	0.791861	72	32.8623	-118.406
1	28261891	N	A	C	128	0.001	0.600067	65	57.0411	-31.1815	0.396757	63	54.8466	31.2658
1	28261953	N	A	T	122	0.001	0.828344	64	24.0841	-122.274	0.827805	58	21.8949	-110.575
1	28261973	N	C	T	109	0.001	0.448241	58	57.0505	13.8052	0.588294	51	46.0737	-21.3716
1	28262020	N	G	A	96	0.001	0.545485	44	43.8858	-9.15305	0.519244	52	54.8613	-4.47139
1	28266523	N	G	C	95	0.001	0.611185	36	30.7131	-19.3705	0.610243	59	50.4575	-31.452
1	28266615	N	A	G	131	0.001	0.672246	61	43.8631	-53.5213	0.671543	70	50.4428	-61.1313
1	28266632	N	C	T	150	0.001	0.623271	69	57.0358	-41.5847	0.605008	81	70.2032	-40.9474
1	28266676	N	A	T	171	0.001	0.712786	87	54.8146	-97.5454	0.714429	84	52.6214	-95.0395
1	28266687	N	A	G	165	0.1	0.610643	79	36.41	-33.9859	0.480057	86	58.5317	6.59167
1	28266760	N	G	A	178	0.001	0.566309	83	78.9894	-25.6316	0.526333	95	98.7484	-11.2494
1	28266769	N	G	A	175	0.001	0.542197	83	83.3838	-15.9716	0.510877	92	98.7524	-4.43793
1	28266799	N	A	T	166	0.001	0.914911	82	15.2712	-215.251	0.80973	84	35.0435	-148.903
1	28266804	N	A	G	160	0.001	0.775184	80	39.4433	-122.275	0.737659	80	46.035	-102.293
1	28266809	N	T	G	151	0.001	0.8002	75	32.8583	-127.787	0.763334	76	39.4487	-110.041
1	28266810	N	T	A	153	0.001	0.586725	75	68.0139	-30.8287	0.538487	78	78.996	-13.6454
1	28266832	N	A	T	146	0.001	0.807898	78	32.8543	-137.228	0.838461	68	24.0788	-135.149
1	28266839	N	T	A	145	0.001	0.807898	78	32.8543	-137.228	0.82111	67	26.2773	-124.378
1	28266840	N	A	T	144	0.001	0.592167	76	68.0126	-33.3549	0.647157	68	52.6427	-49.9147
1	28266847	N	C	T	135	0.001	0.573382	75	70.2112	-25.7886	0.550033	60	59.245	-13.7843
1	28266861	N	A	G	147	0.001	0.629716	81	65.8087	-51.6488	0.606131	66	57.0398	-33.7535
1	28266878	N	T	G	154	0.001	0.805082	82	35.0462	-142.593	0.80576	72	30.6651	-125.556
1	28266895	N	A	T	145	0.001	0.786858	75	35.0556	-120.702	0.743019	70	39.4567	-91.9396
1	28266901	N	G	C	150	0.001	0.780675	82	39.4407	-128.437	0.80903	68	28.4732	-120.194
1	28266912	N	A	G	146	0.001	0.712471	73	46.0444	-81.7057	0.575393	73	68.0166	-25.8333
1	28266922	N	T	C	139	0.001	0.777963	72	35.0596	-111.424	0.776304	67	32.869	-102.921
1	28266935	N	T	G	153	0.001	0.718094	78	48.2349	-90.0353	0.600067	75	65.8167	-35.9787
1	28266958	N	A	G	157	0.001	0.576974	78	72.4044	-28.2202	0.455667	79	78.9947	16.0016
1	28266971	N	G	A	147	0.001	0.726178	73	43.8471	-87.9811	0.594658	74	65.818	-33.4258
1	28266973	N	T	G	145	0.001	0.600067	70	61.4289	-33.5801	0.453302	75	74.6056	16.0349
1	28266974	N	G	T	145	0.001	0.714429	70	43.8511	-79.1996	0.586725	75	68.0139	-30.8287
1	28266978	N	T	G	141	0.001	0.697101	66	43.8565	-67.6532	0.573382	75	70.2112	-25.7886
1	28266997	N	G	A	144	0.001	0.761368	67	35.0662	-96.1248	0.623459	77	63.6168	-46.4844
1	28267025	N	G	C	129	0.116279	0.554587	62	44.1507	-13.4416	0.564764	67	25.1012	-15.3806
1	28267071	N	A	C	115	0.001	0.719445	57	35.0796	-66.2773	0.603517	58	50.4588	-28.8675
1	28267073	N	T	C	113	0.001	0.714429	56	35.0809	-63.3597	0.614111	57	48.2629	-31.5551
1	28267084	N	G	T	111	0.001	0.796494	54	24.0974	-90.5777	0.947667	57	6.51564	-167.571
1	28267087	N	G	T	115	0.001	0.714429	56	35.0809	-63.3597	0.593283	59	52.6547	-26.2324
1	28267102	N	A	T	116	0.001	0.730312	63	37.2688	-77.5853	0.622723	53	43.8738	-31.7854
1	28267107	N	G	A	109	0.001	0.724288	58	35.0782	-69.2086	0.647157	51	39.482	-37.4361
1	28267110	N	A	C	110	0.001	0.810552	58	24.0921	-103.161	0.942603	52	6.52232	-150.22
1	28267113	N	C	G	108	0.001	0.537062	54	54.8586	-9.08546	0.611185	54	46.0697	-29.0558
1	28267120	N	G	C	106	0.001	0.788654	52	24.1001	-84.3413	0.92621	54	8.71687	-147.415
1	28267171	N	T	C	112	0.001	0.716811	60	37.2728	-68.7766	0.634705	52	41.6779	-34.5773
1	28267190	N	C	G	107	0.001	0.561444	57	54.8546	-16.2424	0.580053	50	46.075	-18.8633
1	28267251	N	A	G	88	0.001	0.711252	45	28.5039	-50.0267	0.721078	43	26.3093	-50.4397
1	28267256	N	T	C	89	0.001	0.787426	47	21.9096	-75.8267	0.714429	42	26.3107	-47.5198
1	28267281	N	A	T	93	0.001	0.833556	48	17.5138	-93.5994	0.733489	45	26.3067	-56.3326
1	28267309	N	G	A	86	0.0174419	0.545996	44	42.9152	-9.15305	0.537021	42	34.2012	-6.68695
1	28267333	N	C	A	87	0.001	0.750167	48	26.3027	-65.2913	0.76941	39	19.723	-58.0713
1	28267361	N	G	A	84	0.001	0.583389	48	43.8805	-18.9174	0.555593	36	35.1076	-9.23427
1	28267377	N	A	T	86	0.001	0.745262	51	28.4959	-67.7307	0.857381	35	10.9394	-74.7428
1	28267386	N	G	A	80	0.001	0.61232	49	41.6819	-26.66	0.612979	31	26.3253	-16.9749
1	28267500	N	A	C	109	0.001	0.806656	62	26.284	-108.52	0.617099	47	39.4874	-26.768
1	28267506	N	G	A	98	0.001	0.789667	57	26.2907	-92.8567	0.53661	41	41.6926	-6.81138
1	28267579	N	G	T	115	0.001	0.82111	67	26.2773	-124.378	0.750167	48	26.3027	-65.2913
1	28267612	N	A	T	123	0.001	0.594266	69	61.4303	-31.0279	0.444407	54	52.6614	13.8514
1	28267689	N	G	A	135	0.001	0.807898	78	32.8543	-137.228	0.719445	57	35.0796	-66.2773
1	28267715	N	T	G	140	0.001	0.545485	77	76.8002	-16.0178	0.539709	63	63.6355	-11.3834
1	28267825	N	G	T	154	0.001	0.57322	82	76.7935	-28.1291	0.472204	72	74.6096	9.01123
1	28267829	N	A	G	159	0.00943396	0.878802	89	23.0464	-204.017	0.930259	70	5.86448	-185.726
1	28267887	N	T	C	169	0.001	0.545485	88	87.7716	-18.3061	0.493823	81	87.7809	2.20959
1	28267930	N	G	A	163	0.001	0.847291	85	28.4505	-174.749	0.884872	78	19.671	-184.175
1	28267974	N	C	G	164	0.00914634	0.608259	80	59.6104	-40.5745	0.643739	84	64.8892	-59.687
1	28268027	N	C	T	155	0.001	0.602633	78	68.0099	-38.4611	0.558481	77	74.6029	-20.8294
1	28268041	N	A	G	155	0.001	0.5395	76	76.8015	-13.6575	0.544333	79	78.9947	-16.0016
1	28268076	N	A	G	158	0.001	0.643932	73	57.0305	-52.269	0.588294	85	76.7895	-35.6193
1	28268092	N	A	C	161	0.001	0.80576	72	30.6651	-125.556	0.899143	89	19.6563	-221.08
1	28268093	N	T	A	160	0.001	0.783973	74	35.0569	-117.602	0.895613	86	19.6603	-210.981
1	28268095	N	T	G	152	0.001	0.691304	68	46.051	-67.3266	0.678691	84	59.213	-76.8713
1	28268098	N	T	A	157	0.001	0.786858	75	35.0556	-120.702	0.890504	82	19.6656	-197.554
1	28268176	N	C	G	132	0.001	0.600067	60	52.6534	-28.783	0.472204	72	74.6096	9.01123
1	28268180	N	G	T	124	0.001	0.754556	57	30.6851	-79.1873	0.731498	67	39.4607	-83.0186
1	28268181	N	G	T	121	0.001	0.736006	53	30.6905	-67.2047	0.720735	68	41.6566	-79.6188
1	28268189	N	T	A	131	0.0114504	0.47348	57	58.4515	6.74965	0.548317	74	64.0217	-15.8676
1	28268197	N	A	G	131	0.001	0.660822	56	41.6726	-45.4398	0.826885	75	28.4639	-142.466
1	28268198	N	T	G	124	0.001	0.807898	52	21.9029	-91.4851	0.764065	72	37.2568	-104.604
1	28268202	N	A	C	122	0.001	0.509097	55	59.2517	-2.21541	0.59708	67	59.2357	-31.1024
1	28268208	N	T	C	149	0.001	0.80903	68	28.4732	-120.194	0.901502	81	17.4698	-202.887
1	28268260	N	C	A	152	0.001	0.788925	71	32.8637	-115.293	0.92621	81	13.0753	-221.122
1	28268269	N	A	T	118	0.001	0.482747	58	61.4449	4.46341	0.583389	60	54.8506	-23.6467
1	28268299	N	C	T	155	0.001	0.887582	71	17.4831	-169.28	0.738254	84	48.2269	-107.731
1	28268306	N	G	C	152	0.001	0.535235	71	72.4137	-11.3385	0.567947	81	76.7948	-25.6679
1	28268307	N	T	G	153	0.001	0.845301	71	24.0748	-144.865	0.890504	82	19.6656	-197.554
1	28268313	N	C	T	153	0.001	0.83584	73	26.2693	-143.621	0.887759	80	19.6683	-190.858
1	28268340	N	T	A	147	0.001	0.589101	73	65.8194	-30.8914	0.811018	74	30.6624	-131.871
1	28268349	N	T	C	144	0.001	0.80903	68	28.4732	-120.194	0.960834	76	6.4903	-233.891
1	28268366	N	G	T	137	0.001	0.909364	66	13.0953	-169.934	0.803019	71	30.6664	-122.408
1	28268378	N	G	A	134	0.001	0.816878	60	24.0894	-109.503	0.905676	74	15.2819	-188.089
1	28268398	N	A	G	132	0.001	0.931322	58	8.71154	-161.156	0.851586	74	24.0708	-154.628
1	28268408	N	A	G	131	0.001	0.569012	58	54.8533	-18.6848	0.657639	73	54.8333	-57.9077
1	28268432	N	T	A	140	0.001	0.777963	72	35.0596	-111.424	0.897324	68	15.2899	-167.834
1	28268436	N	A	T	142	0.001	0.549329	71	70.2165	-16.0718	0.633892	71	57.0331	-46.8943
1	28268457	N	T	C	156	0.001	0.852087	81	26.2587	-169.575	0.853569	75	24.0694	-157.893
1	28268463	N	A	T	157	0.001	0.787692	80	37.2461	-129.216	0.883373	77	19.6723	-180.838
1	28268487	N	A	G	129	0.001	0.828791	70	26.2733	-133.973	0.86465	59	17.4991	-129.44
1	28268752	N	C	A	142	0.001	0.653436	75	57.0278	-57.7044	0.567209	67	63.6301	-20.9876
1	28268784	N	T	A	125	0.001	0.816878	60	24.0894	-109.503	0.723226	65	39.4633	-77.1255
1	28268786	N	G	A	121	0.001	0.581873	55	50.4628	-21.2544	0.454515	66	65.8287	13.7296
1	28268815	N	G	A	112	0.001	0.617099	47	39.4874	-26.768	0.584672	65	59.2384	-26.04
1	28268830	N	A	T	124	0.001	0.625083	56	46.067	-34.2985	0.411706	68	61.4316	28.4955
1	28268901	N	A	G	119	0.001	0.656354	64	48.2536	-50.3004	0.727424	55	32.885	-66.722
1	28268911	N	T	A	117	0.001	0.593813	64	57.0425	-28.6301	0.603843	53	46.071	-26.4692
1	28268912	N	G	T	116	0.001	0.815595	65	26.28	-118.014	0.92185	51	8.72087	-137.14
1	28268916	N	T	C	112	0.001	0.819886	61	24.0881	-112.685	0.92185	51	8.72087	-137.14
1	28268945	N	T	A	133	0.001	0.826885	75	28.4639	-142.466	0.758793	58	30.6838	-82.2127
1	28268964	N	C	A	128	0.001	0.840807	69	24.0774	-138.382	0.881611	59	15.3019	-137.689
1	28268995	N	G	T	136	0.001	0.838063	74	26.268	-146.848	0.871215	62	17.4951	-139.339
1	28268996	N	T	C	132	0.001	0.944741	72	8.69287	-209.539	0.8002	60	26.2867	-102.229
1	28269021	N	A	T	118	0.001	0.920916	63	10.9021	-168.86	0.745618	55	30.6878	-73.1711
1	28269034	N	T	A	123	0.001	0.728724	70	41.6539	-85.4974	0.50944	53	57.0571	-2.21611
1	28269050	N	G	C	113	0.001	0.686692	67	46.0524	-64.4885	0.412985	46	41.6859	18.9762
1	28269065	N	T	C	121	0.001	0.666778	69	50.4441	-58.3515	0.576974	52	48.2696	-18.8135
1	28269084	N	T	C	118	0.001	0.846385	65	21.8855	-133.172	0.736006	53	30.6905	-67.2047
1	28269086	N	T	A	93	0.001	0.788654	52	24.1001	-84.3413	0.658642	41	30.7065	-32.7579
1	28269088	N	T	A	106	0.001	0.793847	63	28.4799	-104.49	0.814163	43	17.5204	-77.6179
1	28269123	N	G	T	112	0.001	0.8002	60	26.2867	-102.229	0.692436	52	35.0862	-51.8387
1	28269145	N	T	C	123	0.001	0.615462	65	54.8439	-36.4513	0.569012	58	54.8533	-18.6848
1	28269150	N	A	T	133	0.001	0.853177	68	21.8816	-142.945	0.738621	65	37.2661	-83.5173
1	28269158	N	A	C	133	0.001	0.594266	69	61.4303	-31.0279	0.609448	64	54.8452	-33.8486
1	28269165	N	G	T	129	0.001	0.80973	63	26.2827	-111.677	0.909364	66	13.0953	-169.934
1	28269196	N	T	G	132	0.001	0.582144	67	61.4329	-25.9836	0.630857	65	52.6467	-41.8511
1	28269243	N	G	C	121	0.161157	0.784211	66	5.06584	-66.4941	0.609312	55	28.5696	-22.8656
1	28269247	N	T	C	125	0.001	0.833556	66	24.0814	-128.699	0.695045	59	39.4713	-59.7444
1	28269303	N	G	T	111	0.001	0.666778	60	43.8645	-50.7404	0.509811	51	54.8626	-2.21684
1	28269332	N	T	A	100	0.001	0.823745	51	19.707	-95.6775	0.61232	49	41.6819	-26.66
1	28269442	N	A	C	73	0.001	0.566711	30	28.5239	-9.32383	0.76762	43	21.9149	-63.5048
1	28269503	N	A	T	70	0.001	0.617726	34	28.5186	-19.4779	0.861352	36	10.9381	-78.0227
1	28269509	N	A	T	78	0.001	0.658	38	28.5132	-30.2218	0.87525	40	10.9328	-91.2269
1	28269521	N	A	T	99	0.001	0.714429	49	30.6958	-55.4397	0.840227	50	17.5111	-100.053
1	28269533	N	C	G	94	0.001	0.520847	48	50.4721	-4.47781	0.608768	46	39.4887	-24.1636
1	28269534	N	C	T	97	0.001	0.720147	50	30.6945	-58.3583	0.872589	47	13.1207	-106.159
1	28269536	N	A	T	98	0.001	0.76941	52	26.2973	-77.4284	0.869812	46	13.122	-102.852
1	28269634	N	C	T	116	0.001	0.589345	56	50.4615	-23.7676	0.616745	60	50.4561	-34.0581
1	28269638	N	G	C	113	0.001	0.549052	51	50.4682	-11.4771	0.596839	62	54.8479	-28.704
1	28269699	N	T	G	119	0.001	0.827141	52	19.7057	-98.8768	0.686692	67	46.0524	-64.4885
1	28269714	N	T	A	134	0.001	0.6501	60	46.0617	-45.0341	0.513523	74	79.0014	-4.44852
1	28269735	N	G	T	128	0.001	0.816878	60	24.0894	-109.503	0.70602	68	43.8538	-73.4018
1	28269767	N	G	A	134	0.001	0.619127	63	52.6494	-36.5643	0.40839	71	63.6248	30.9577
1	28269781	N	T	A	133	0.001	0.451581	62	61.4396	13.7649	0.563423	71	68.0193	-20.9189
1	28269829	N	G	A	118	0.001	0.561444	57	54.8546	-16.2424	0.475393	61	63.6381	6.73929
1	28269876	N	A	G	119	0.001	0.482747	58	61.4449	4.46341	0.524607	61	63.6382	-6.73929
1	28269892	N	T	A	124	0.001	0.725957	62	37.2701	-74.6368	0.661398	62	46.059	-50.5129
1	28269893	N	A	T	125	0.001	0.774377	62	30.6785	-94.4201	0.793847	63	28.4799	-104.49
1	28269950	N	T	A	128	0.09375	0.762987	60	12.5103	-67.583	0.656593	68	33.9378	-45.5475
1	28269974	N	G	C	118	0.139831	0.773182	57	9.63638	-61.3868	0.659226	61	22.8841	-37.1501
1	28269994	N	G	A	112	0.001	0.740901	54	30.6891	-70.1814	0.758793	58	30.6838	-82.2127
1	28269995	N	G	A	113	0.001	0.745618	55	30.6878	-73.1711	0.74154	58	32.881	-75.6207
1	28270026	N	T	A	101	0.001	0.702263	47	30.6985	-49.6523	0.70384	54	35.0836	-57.5679
1	28270027	N	A	T	99	0.001	0.489355	47	50.4735	2.2185	0.519244	52	54.8613	-4.47139
1	28270033	N	T	A	104	0.001	0.72932	48	28.4999	-58.8088	0.803774	56	24.0948	-96.8521
1	28270035	N	C	T	101	0.001	0.702263	47	30.6985	-49.6523	0.777963	54	26.2947	-83.5684
1	28270044	N	G	A	118	0.001	0.784504	51	24.1014	-81.2384	0.776304	67	32.869	-102.921
1	28270045	N	T	C	117	0.001	0.808717	47	19.7123	-82.9681	0.700134	70	46.0484	-73.0419
1	28270060	N	T	A	123	0.001	0.773768	53	26.296	-80.4928	0.700134	70	46.0484	-73.0419
1	28270114	N	T	C	113	0.0132743	0.612112	54	45.1817	-29.0558	0.621777	59	40.5751	-33.6492
1	28270247	N	G	T	123	0.146341	0.668182	45	12.8249	-27.46	0.618438	78	32.1151	-33.7803
1	28270256	N	G	C	127	0.001	0.869812	46	13.122	-102.852	0.864441	81	24.0614	-177.568
1	28270262	N	T	A	129	0.001	0.645931	48	37.2888	-34.9044	0.605008	81	70.2032	-40.9474
1	28270314	N	G	A	112	0.001	0.659197	44	32.8997	-35.2941	0.617726	68	57.0371	-38.9558
1	28270407	N	T	C	120	0.001	0.8002	50	21.9055	-85.1912	0.700134	70	46.0484	-73.0419
1	28270418	N	C	T	124	0.0120968	0.585602	54	40.3835	-20.9646	0.60082	70	60.3887	-33.5801
1	28270432	N	A	G	130	0.001	0.8002	55	24.0961	-93.7103	0.733489	75	43.8445	-93.8877
1	28270525	N	T	A	127	0.001	0.614111	57	48.2629	-31.5551	0.614362	70	59.2317	-38.8453
1	28270540	N	A	T	123	0.001	0.635011	63	50.4521	-41.9975	0.616745	60	50.4561	-34.0581
1	28270543	N	T	G	126	0.001	0.714429	63	39.466	-71.2796	0.746196	63	35.0716	-84.0522
1	28270547	N	G	T	126	0.001	0.703261	64	41.6619	-68.002	0.725957	62	37.2701	-74.6368
1	28270567	N	C	A	116	0.001	0.687625	64	43.8591	-61.9572	0.71168	52	32.889	-57.9463
1	28270600	N	G	T	120	0.001	0.698545	63	41.6632	-65.1296	0.649222	57	43.8685	-42.501
1	28270607	N	C	A	125	0.001	0.919635	62	10.9034	-165.443	0.80973	63	26.2827	-111.677
1	28270609	N	C	G	123	0.001	0.903495	62	13.1007	-156.387	0.819886	61	24.0881	-112.685
1	28270625	N	T	C	125	0.001	0.603243	63	54.8466	-31.2658	0.46772	62	63.6368	9.04713
1	28270656	N	C	T	129	0.001	0.852694	61	19.6937	-127.997	0.80903	68	28.4732	-120.194
1	28270692	N	G	C	134	0.001	0.605704	71	61.4276	-36.1514	0.714429	63	39.466	-71.2796
1	28270732	N	C	A	142	0.001	0.653436	75	57.0278	-57.7044	0.447726	67	65.8274	16.1133
1	28270762	N	A	T	145	0.001	0.7765	76	37.2514	-116.849	0.579763	69	63.6275	-25.9306
1	28270768	N	T	G	143	0.001	0.791861	72	32.8623	-118.406	0.59161	71	63.6248	-30.9577
1	28270773	N	C	T	142	0.001	0.671543	70	50.4428	-61.1313	0.444407	72	70.2151	18.4685
1	28270806	N	T	C	148	0.001	0.759667	79	41.6419	-112.441	0.608768	69	59.233	-36.2454
1	28270825	N	G	A	151	0.001	0.637592	80	63.6128	-54.4676	0.577516	71	65.822	-25.8806
1	28270866	N	C	T	154	0.001	0.530141	83	85.581	-11.2875	0.478859	71	74.6109	6.71848
1	28270868	N	C	A	158	0.001	0.537525	80	81.1906	-13.6338	0.512829	78	83.3905	-4.44572
1	28270897	N	A	G	165	0.001	0.659197	88	65.7994	-70.5881	0.675442	77	54.8279	-68.9968
1	28270915	N	G	A	154	0.001	0.690603	84	57.0158	-82.8151	0.600067	70	61.4289	-33.5801
1	28270923	N	A	C	156	0.001	0.717792	85	52.62	-97.9548	0.633892	71	57.0331	-46.8943
1	28270948	N	A	T	137	0.001	0.685838	70	48.2456	-67.0203	0.59708	67	59.2357	-31.1024
1	28270952	N	G	C	125	0.06	0.76087	63	19.081	-77.8713	0.621739	62	38.1161	-33.0985
1	28270958	N	T	A	156	0.0480769	0.882222	72	8.5153	-146.991	0.815319	84	24.018	-139.021
1	28270974	N	A	C	153	0.001	0.803019	71	30.6664	-122.408	0.768472	82	41.6379	-121.576
1	28271006	N	C	A	111	0.001	0.714429	49	30.6958	-55.4397	0.790516	62	28.4812	-101.373
1	28271026	N	T	A	111	0.001	0.961092	51	4.32643	-157.095	0.816878	60	24.0894	-109.503
1	28271158	N	C	T	105	0.001	0.896098	48	10.9221	-117.959	0.807222	57	24.0934	-100.003
1	28271240	N	A	C	112	0.001	0.822796	62	24.0868	-115.874	0.820214	50	19.7083	-92.4866
1	28271243	N	A	G	114	0.001	0.812709	64	26.2813	-114.842	0.820214	50	19.7083	-92.4866
1	28271256	N	A	G	114	0.001	0.790516	62	28.4812	-101.373	0.846385	52	17.5084	-106.538
1	28271258	N	T	A	116	0.001	0.793847	63	28.4799	-104.49	0.830409	53	19.7043	-102.084
1	28271343	N	G	A	107	0.001	0.772111	57	28.4879	-85.9223	0.640093	50	39.4834	-34.734
1	28271440	N	A	C	107	0.001	0.812709	48	19.711	-86.1314	0.712006	59	37.2741	-65.8661
1	28271472	N	C	A	116	0.001	0.772111	57	28.4879	-85.9223	0.830729	59	21.8936	-113.784
1	28271477	N	A	T	112	0.001	0.777963	54	26.2947	-83.5684	0.827805	58	21.8949	-110.575
1	28271494	N	T	A	125	0.001	0.733489	60	35.0756	-75.1101	0.815595	65	26.28	-118.014
1	28271552	N	A	G	132	0.001	0.728966	59	35.0769	-72.153	0.753594	73	39.4527	-100.95
1	28271622	N	A	C	138	0.001	0.73929	69	39.458	-88.9556	0.724788	69	41.6552	-82.5526
1	28271625	N	C	A	139	0.001	0.764883	68	35.0649	-99.1672	0.718456	71	43.8498	-82.1158
1	28271645	N	G	T	124	0.001	0.742097	62	35.0729	-81.0602	0.725957	62	37.2701	-74.6368
1	28271648	N	T	C	130	0.001	0.734531	64	37.2675	-80.5457	0.712263	66	41.6592	-73.7859
1	28271697	N	A	T	129	0.001	0.727424	66	39.462	-80.0664	0.698545	63	41.6632	-65.1296
1	28271752	N	C	T	98	0.001	0.768036	56	28.4892	-82.8617	0.76208	42	21.9162	-60.4579
1	28271861	N	T	G	113	0.001	0.566082	53	50.4655	-16.3078	0.600067	60	52.6534	-28.783
1	28272146	N	T	A	104	0.001	0.846385	52	17.5084	-106.538	0.750167	52	28.4946	-70.7323
1	28272296	N	A	G	117	0.001	0.782797	46	21.9109	-72.7274	0.831207	71	26.272	-137.183
1	28272753	N	C	G	88	0.001	0.792648	53	24.0988	-87.4546	0.828791	35	13.1367	-66.9864
1	28272788	N	C	T	115	0.001	0.831207	71	26.272	-137.183	0.909364	44	8.73021	-113.289
1	28272789	N	A	C	115	0.001	0.831207	71	26.272	-137.183	0.909364	44	8.73021	-113.289
1	28272822	N	T	C	128	0.001	0.837725	80	28.4572	-158.547	0.87525	48	13.1193	-109.472
1	28272841	N	G	T	138	0.001	0.839733	81	28.4559	-161.778	0.772111	57	28.4879	-85.9223
1	28272985	N	A	G	146	0.001	0.727424	77	46.039	-93.4108	0.73929	69	39.458	-88.9556
1	28272999	N	C	G	146	0.001	0.747	79	43.8391	-105.815	0.716562	67	41.6579	-76.6964
1	28273023	N	C	T	149	0.001	0.756581	78	41.6432	-109.411	0.704362	71	46.047	-75.9181
1	28273026	N	A	G	153	0.001	0.759209	83	43.8338	-117.88	0.685838	70	48.2456	-67.0203
1	28273078	N	C	T	133	0.001	0.521141	71	74.6109	-6.71848	0.645258	62	48.2562	-44.8519
1	28273105	N	G	A	124	0.001	0.754556	57	30.6851	-79.1873	0.552274	67	65.8274	-16.1133
1	28273113	N	T	A	127	0.001	0.789667	57	26.2907	-92.8567	0.571476	70	65.8234	-23.4057
1	28273120	N	G	T	124	0.001	0.471679	53	54.8599	6.76158	0.66208	71	52.6387	-58.123
1	28273140	N	T	G	125	0.001	0.754887	53	28.4932	-73.7467	0.513898	72	76.8068	-4.45001
1	28273168	N	A	C	126	0.001	0.820214	50	19.7083	-92.4866	0.737	76	43.8431	-96.8557
1	28273178	N	G	A	123	0.001	0.913319	46	8.72754	-120.084	0.818394	77	30.6584	-141.391
1	28273180	N	G	C	120	0.001	0.818394	44	17.5191	-80.795	0.737	76	43.8431	-96.8557
1	28273181	N	G	A	125	0.001	0.808717	47	19.7123	-82.9681	0.743752	78	43.8404	-102.82
1	28273224	N	C	G	124	0.0120968	0.626025	48	38.7727	-29.3988	0.520164	76	70.5096	-6.6443
1	28273248	N	C	T	116	0.001	0.551054	49	48.2736	-11.4972	0.477597	67	70.2218	6.72604
1	28273297	N	G	A	109	0.001	0.84929	53	17.5071	-109.791	0.768036	56	28.4892	-82.8617
1	28273300	N	C	T	103	0.001	0.750167	48	26.3027	-65.2913	0.836588	55	19.7017	-108.522
1	28273314	N	A	T	98	0.001	0.8002	45	19.715	-76.6721	0.679365	53	37.2821	-48.7125
1	28273430	N	C	A	61	0.001	0.826305	23	8.75822	-43.5894	0.631667	38	30.7105	-24.6351
1	28273458	N	T	A	78	0.001	0.806656	31	13.142	-54.2601	0.723553	47	28.5012	-55.8649
1	28273483	N	T	A	83	0.001	0.846385	39	13.1313	-79.9034	0.750167	44	24.1108	-59.8504
1	28273549	N	T	C	102	0.001	0.978097	45	2.13721	-147.273	0.789667	57	26.2907	-92.8567
1	28273591	N	G	A	124	0.001	0.946727	56	6.51697	-164.097	0.750167	68	37.2621	-92.4961
1	28273623	N	A	C	134	0.001	0.714429	56	35.0809	-63.3597	0.666778	78	57.0238	-65.9626
1	28273655	N	C	T	128	0.001	0.673585	49	35.0902	-43.3752	0.645667	79	61.4169	-57.3303
1	28273677	N	C	T	134	0.001	0.754887	53	28.4932	-73.7467	0.901502	81	17.4698	-202.887
1	28273690	N	G	T	133	0.001	0.870618	54	15.3086	-121.095	0.759667	79	41.6419	-112.441
1	28273693	N	C	G	132	0.001	0.629716	54	43.8725	-34.4326	0.64112	78	61.4182	-54.6291
1	28273697	N	G	T	134	0.001	0.772111	57	28.4879	-85.9223	0.883373	77	19.6723	-180.838
1	28273707	N	A	T	133	0.001	0.596556	57	50.4601	-26.3056	0.605333	76	65.8154	-38.5493
1	28273738	N	C	T	140	0.001	0.596839	62	54.8479	-28.704	0.576974	78	72.4044	-28.2202
1	28273747	N	T	C	138	0.001	0.84769	59	19.6963	-121.481	0.709	79	50.4308	-86.725
1	28273797	N	C	T	139	0.001	0.810552	58	24.0921	-103.161	0.950918	81	8.68086	-240.823
1	28273828	N	T	C	116	0.001	0.816538	49	19.7097	-89.3044	0.716562	67	41.6579	-76.6964
1	28273898	N	A	G	117	0.001	0.775694	49	24.1041	-75.0653	0.764883	68	35.0649	-99.1672
1	28273944	N	A	C	114	0.001	0.830409	53	19.7043	-102.084	0.787077	61	28.4826	-98.2642
1	28273976	N	C	T	105	0.001	0.89388	47	10.9234	-114.598	0.758793	58	30.6838	-82.2127
1	28273988	N	G	T	108	0.001	0.898225	49	10.9208	-121.325	0.745927	59	32.8797	-78.6117
1	28274176	N	A	T	70	0.001	0.638982	36	28.5159	-24.7869	0.647157	34	26.3213	-24.9574
1	28274670	N	G	A	68	0.001	0.675793	37	26.3173	-33.2304	0.51614	31	32.917	-2.22949
1	28274673	N	A	T	73	0.001	0.789667	38	17.5271	-61.9045	0.685838	35	24.1228	-33.5101
1	28274785	N	T	C	77	0.001	0.683049	41	28.5092	-38.5757	0.555593	36	35.1076	-9.23427
1	28274847	N	T	G	63	0.001	0.675793	37	26.3173	-33.2304	0.692436	26	17.5431	-25.9193
1	28274891	N	T	C	86	0.001	0.61232	49	41.6819	-26.66	0.675793	37	26.3173	-33.2304
1	28274892	N	A	T	85	0.001	0.5	48	52.6694	0	0.621703	37	30.7118	-21.9863
1	28275159	N	A	G	111	0.001	0.768036	56	28.4892	-82.8617	0.836588	55	19.7017	-108.522
1	28275165	N	C	A	110	0.001	0.636455	55	43.8711	-37.1016	0.672843	55	39.4767	-48.4481
1	28275310	N	A	G	119	0.001	0.703261	64	41.6619	-68.002	0.654649	55	41.6739	-42.6944
1	28275424	N	T	A	120	0.001	0.661124	59	43.8658	-47.9763	0.705055	61	39.4687	-65.4845
1	28275454	N	A	C	120	0.001	0.666778	63	46.0577	-53.2775	0.701889	57	37.2768	-60.0867
1	28275585	N	C	T	95	0.001	0.977591	44	2.13854	-143.735	0.764883	51	26.2987	-74.3754
1	28275603	N	G	T	93	0.001	0.977062	43	2.13987	-140.198	0.760174	50	26.3	-71.3346
1	28275637	N	T	A	109	0.001	0.958639	48	4.33043	-146.592	0.770672	61	30.6798	-91.3532
1	28275644	N	C	G	103	0.001	0.956827	46	4.3331	-139.599	0.807222	57	24.0934	-100.003
1	28275645	N	A	G	103	0.001	0.956827	46	4.3331	-139.599	0.807222	57	24.0934	-100.003
1	28275748	N	A	T	103	0.001	0.935073	46	6.53032	-129.478	0.807222	57	24.0934	-100.003
1	28275857	N	C	T	115	0.001	0.782006	55	26.2933	-86.6544	0.850234	60	19.695	-124.736
1	28276002	N	C	T	101	0.001	0.839512	56	19.7003	-111.752	0.733489	45	26.3067	-56.3326
1	28276032	N	G	A	126	0.001	0.897324	68	15.2899	-167.834	0.776046	58	28.4866	-88.9932
1	28276056	N	A	G	122	0.001	0.898817	69	15.2885	-171.202	0.773768	53	26.296	-80.4928
1	28276082	N	C	T	128	0.001	0.718896	64	39.4647	-74.1965	0.687625	64	43.8591	-61.9572
1	28276090	N	T	C	133	0.001	0.865916	67	19.6857	-147.678	0.788071	66	30.6731	-106.778
1	28276181	N	T	C	156	0.0192308	0.827032	79	28.7224	-147.767	0.898509	77	8.37948	-176.915
1	28276207	N	G	T	164	0.001	0.855659	83	26.256	-176.109	0.889149	81	19.667	-194.204
1	28276264	N	A	T	146	0.001	0.861	79	24.0641	-170.993	0.910722	67	13.094	-173.328
1	28276308	N	C	G	137	0.001	0.725957	62	37.2701	-74.6368	0.666778	75	54.8306	-63.4256
1	28276318	N	A	T	133	0.001	0.482131	56	59.2504	4.46588	0.519494	77	81.1946	-6.70859
1	28276711	N	A	T	163	0.001	0.642953	84	65.8047	-59.687	0.658333	79	59.2197	-62.9796
1	28276802	N	T	A	159	0.001	0.855659	83	26.256	-176.109	0.868667	76	21.8709	-169.218
1	28276843	N	A	C	171	0.0526316	0.594847	97	60.2182	-39.1003	0.629717	74	46.2377	-43.037
1	28276914	N	C	T	183	0.001	0.717126	106	65.7753	-121.714	0.64945	77	59.2224	-57.5123
1	28276915	N	G	T	183	0.001	0.86817	106	30.6198	-235.584	0.883373	77	19.6723	-180.838
1	28276926	N	C	T	184	0.001	0.865629	104	30.6224	-228.99	0.850234	80	26.26	-166.315
1	28277097	N	C	T	129	0.001	0.855659	83	26.256	-176.109	0.97858	46	2.13587	-150.812
1	28277152	N	T	C	112	0.001	0.617726	68	57.0371	-38.9558	0.659197	44	32.8997	-35.2941
1	28277324	N	A	C	126	0.001	0.57382	61	57.0465	-21.1078	0.476908	65	68.0273	6.73019
1	28277404	N	T	A	120	0.001	0.882608	51	13.1153	-119.447	0.782797	69	32.8663	-109.091
1	28277616	N	G	C	122	0.001	0.895	57	13.1073	-139.533	0.815595	65	26.28	-118.014
1	28277675	N	T	C	137	0.0109489	0.771225	66	25.8597	-95.289	0.535472	71	71.4681	-11.3385
1	28277678	N	T	G	137	0.001	0.701627	67	43.8551	-70.5211	0.5	70	76.8095	0
1	28277895	N	G	A	139	0.0107914	0.606031	77	57.6004	-38.0964	0.435013	62	58.4298	18.6129
1	28279426	N	T	G	82	0.001	0.472204	36	37.3048	4.50562	0.587015	46	41.6859	-18.9762
1	28279606	N	T	A	116	0.001	0.596218	52	46.0724	-23.9073	0.609448	64	54.8452	-33.8486
1	28279655	N	T	G	135	0.001	0.737864	61	35.0742	-78.0793	0.675793	74	52.6347	-66.4609
1	28279699	N	G	A	129	0.001	0.750167	60	32.8783	-81.6142	0.652276	69	52.6414	-52.6355
1	28279720	N	T	A	130	0.001	0.76941	65	32.8717	-96.7855	0.677041	65	46.055	-58.8536
1	28279721	N	T	A	129	0.001	0.754016	65	35.0689	-90.0684	0.67199	64	46.0564	-56.0579
1	28279722	N	T	A	133	0.001	0.761368	67	35.0662	-96.1248	0.651616	66	50.4482	-50.1014
1	28279737	N	G	A	132	0.001	0.743019	70	39.4567	-91.9396	0.564559	62	59.2424	-18.6129
1	28279738	N	T	A	137	0.001	0.756928	74	39.4513	-103.971	0.571476	63	59.241	-21.0651
1	28279748	N	A	G	145	0.001	0.786858	75	35.0556	-120.702	0.714429	70	43.8511	-79.1996
1	28279795	N	A	C	155	0.001	0.746831	75	41.6472	-100.374	0.537525	80	81.1906	-13.6338
1	28279801	N	A	C	153	0.001	0.666778	75	54.8306	-63.4256	0.448684	78	76.7988	18.3997
1	28279802	N	A	G	153	0.001	0.753416	77	41.6446	-106.39	0.552667	76	74.6043	-18.4215
1	28279811	N	A	G	162	0.001	0.620333	79	65.8114	-46.362	0.481916	83	87.7783	6.70013
1	28279856	N	C	G	167	0.001	0.797818	84	37.2408	-141.691	0.674815	83	59.2143	-74.069
1	28279885	N	G	C	158	0.00949367	0.801923	80	34.1397	-136.306	0.650308	78	51.1053	-56.8263
1	28279957	N	G	T	150	0.001	0.654865	84	63.6075	-65.3092	0.515162	66	70.2232	-4.45506
1	28279966	N	C	A	144	0.001	0.768472	82	41.6379	-121.576	0.693678	62	41.6646	-62.2709
1	28279967	N	T	A	144	0.001	0.683667	79	54.8253	-74.6181	0.569277	65	61.4356	-21.0252
1	28280027	N	C	T	138	0.001	0.840227	75	26.2667	-150.08	0.873265	63	17.4938	-142.649
1	28280050	N	G	A	132	0.001	0.760737	71	37.2581	-101.563	0.639437	61	48.2576	-42.1538
1	28280053	N	A	G	129	0.001	0.550758	69	68.0219	-16.0919	0.583389	60	54.8506	-23.6467
1	28280062	N	T	C	140	0.0107143	0.717783	75	38.4941	-83.5169	0.53874	65	64.9848	-11.3711
1	28280135	N	G	A	144	0.001	0.605333	76	65.8154	-38.5493	0.60301	68	59.2344	-33.6642
1	28280150	N	G	A	152	0.001	0.623459	77	63.6168	-46.4844	0.640093	75	59.225	-52.1011
1	28280183	N	T	C	138	0.001	0.544147	68	68.0233	-13.7135	0.542886	70	70.2178	-13.6983
1	28280185	N	A	G	141	0.001	0.676174	71	50.4415	-63.925	0.657248	70	52.64	-55.3718
1	28280187	N	G	A	139	0.001	0.836045	67	24.0801	-131.921	0.889149	72	17.4818	-172.626
1	28280214	N	C	A	143	0.001	0.806174	67	28.4746	-117.038	0.842334	76	26.2653	-153.317
1	28280243	N	G	A	153	0.001	0.506671	75	81.1973	-2.21057	0.5	78	85.5877	0
1	28280258	N	A	G	142	0.001	0.625083	72	59.229	-44.0981	0.542886	70	70.2178	-13.6983
1	28280281	N	C	A	145	0.001	0.619798	71	59.2304	-41.4631	0.55409	74	72.4097	-18.4444
1	28280283	N	C	G	144	0.001	0.614362	70	59.2317	-38.8453	0.581135	74	68.0153	-28.3212
1	28280333	N	T	C	154	0.001	0.849548	73	24.0721	-151.369	0.938564	81	10.8781	-230.758
1	28280525	N	T	A	141	0.001	0.716562	67	41.6579	-76.6964	0.581135	74	68.0153	-28.3212
1	28280757	N	A	C	100	0.001	0.787426	47	21.9096	-75.8267	0.773768	53	26.296	-80.4928
1	28280785	N	G	A	103	0.001	0.70923	55	35.0822	-60.4563	0.72932	48	28.4999	-58.8088
1	28281155	N	A	T	125	0.001	0.789667	57	26.2907	-92.8567	0.853177	68	21.8816	-142.945
1	28281340	N	T	A	121	0.001	0.773768	53	26.296	-80.4928	0.632441	68	54.8399	-44.372
1	28281342	N	T	G	126	0.001	0.641604	53	41.6766	-37.2622	0.547977	73	72.4111	-16.0528
1	28281428	N	G	T	116	0.001	0.900267	50	10.9194	-124.695	0.818394	66	26.2787	-121.192
1	28281793	N	C	A	137	0.001	0.810552	58	24.0921	-103.161	0.949667	79	8.68353	-233.861
1	28281809	N	C	A	155	0.001	0.942324	69	8.69687	-199.139	0.837434	86	30.6464	-170.246
1	28281830	N	T	G	160	0.009375	0.94647	72	4.09455	-201.922	0.865938	88	25.2632	-192.514
1	28281869	N	A	G	159	0.001	0.781009	73	35.0582	-114.509	0.918884	86	15.2659	-228.889
1	28281927	N	T	C	141	0.001	0.743019	70	39.4567	-91.9396	0.563423	71	68.0193	-20.9189
1	28281968	N	G	A	129	0.001	0.754268	61	32.877	-84.6278	0.455853	68	68.0233	13.7135
1	28281977	N	A	G	126	0.001	0.750167	60	32.8783	-81.6142	0.5	66	72.4204	0
1	28281995	N	C	T	132	0.001	0.9503	60	6.51165	-178.006	0.777963	72	35.0596	-111.424
1	28282058	N	T	C	151	0.001	0.779598	68	32.8677	-106.002	0.735097	83	48.2282	-104.759
1	28282102	N	T	A	154	0.001	0.60301	68	59.2344	-33.6642	0.5	86	94.3659	0
1	28282171	N	G	A	169	0.001	0.710667	76	48.2376	-84.2142	0.580699	93	85.5677	-35.3883
1	28282191	N	A	G	174	0.001	0.645667	79	61.4169	-57.3303	0.5474	95	94.3539	-20.6289
1	28282232	N	T	A	150	0.001	0.957448	70	6.49831	-212.894	0.862742	80	24.0628	-174.279
1	28282322	N	A	G	131	0.001	0.803774	56	24.0948	-96.8521	0.613409	75	63.6195	-41.2398
1	28282382	N	A	G	166	0.001	0.790317	81	37.2448	-132.325	0.600067	85	74.5923	-40.7758
1	28282520	N	C	A	154	0.001	0.777963	81	39.442	-125.353	0.575393	73	68.0166	-25.8333
1	28282537	N	T	A	153	0.001	0.756269	82	43.8351	-114.852	0.633892	71	57.0331	-46.8943
1	28282597	N	A	G	137	0.001	0.750167	80	43.8378	-108.819	0.614111	57	48.2629	-31.5551
1	28282617	N	G	A	124	0.001	0.760737	71	37.2581	-101.563	0.660484	53	39.4793	-42.9032
1	28282643	N	G	A	123	0.001	0.811802	69	28.4719	-123.356	0.666778	54	39.478	-45.6664
1	28282727	N	G	T	160	0.001	0.707455	82	52.624	-89.2378	0.666778	78	57.0238	-65.9626
1	28282766	N	C	A	179	0.001	0.505158	97	105.337	-2.20753	0.53661	82	83.3852	-13.6228
1	28282806	N	A	G	152	0.001	0.602633	78	68.0099	-38.4611	0.540568	74	74.6069	-13.6704
1	28282846	N	C	A	139	0.001	0.614362	70	59.2317	-38.8453	0.550758	69	68.0219	-16.0919
1	28282938	N	G	T	134	0.001	0.617726	68	57.0371	-38.9558	0.742586	66	37.2648	-86.4998
1	28282997	N	A	T	135	0.001	0.615462	65	54.8439	-36.4513	0.671543	70	50.4428	-61.1313
1	28283010	N	T	C	129	0.001	0.725957	62	37.2701	-74.6368	0.776304	67	32.869	-102.921
1	28283023	N	A	T	130	0.001	0.698545	63	41.6632	-65.1296	0.656821	67	50.4468	-52.836
1	28283094	N	C	T	95	0.001	0.826305	46	17.5164	-87.1789	0.755272	49	26.3013	-68.3063
1	28283171	N	A	T	86	0.001	0.72515	40	24.1161	-47.9483	0.804551	46	19.7137	-79.8148
1	28283792	N	A	T	139	0.001	0.8002	60	26.2867	-102.229	0.797667	79	35.0502	-133.172
1	28283821	N	A	G	150	0.001	0.797496	74	32.8597	-124.653	0.7765	76	37.2514	-116.849
1	28283851	N	T	C	155	0.001	0.805399	77	32.8557	-134.074	0.782239	78	37.2488	-123.018
1	28284170	N	T	A	99	0.001	0.803774	56	24.0948	-96.8521	0.883977	43	10.9288	-101.207
1	28284485	N	T	A	105	0.001	0.784504	51	24.1014	-81.2384	0.907679	54	10.9141	-138.22
1	28284827	N	G	A	148	0.001	0.735451	68	39.4594	-85.9818	0.8002	80	35.0489	-136.306
1	28284829	N	A	T	152	0.001	0.867892	68	19.6843	-150.976	0.869294	84	24.0574	-187.46
1	28284840	N	T	G	158	0.001	0.8555	76	24.0681	-161.161	0.878301	82	21.8629	-189.094
1	28284842	N	C	A	152	0.001	0.853569	75	24.0694	-157.893	0.870377	77	21.8695	-172.521
1	28284857	N	T	A	167	0.001	0.853895	82	26.2573	-172.84	0.870836	85	24.0561	-190.765
1	28284869	N	T	A	166	0.001	0.619127	84	70.1991	-48.7525	0.731862	82	48.2296	-101.796
1	28284873	N	A	C	172	0.001	0.863879	88	26.2493	-192.514	0.869294	84	24.0574	-187.46
1	28284876	N	T	C	173	0.001	0.866911	90	26.2467	-199.102	0.867715	83	24.0588	-184.159
1	28284878	N	G	T	165	0.001	0.850809	87	28.4479	-181.261	0.859214	78	24.0654	-167.711
1	28284892	N	G	A	162	0.001	0.852508	88	28.4465	-184.522	0.838063	74	26.268	-146.848
1	28284950	N	G	T	161	0.001	0.857381	91	28.4425	-194.331	0.885972	70	17.4844	-165.937
1	28284953	N	T	A	172	0.001	0.61232	98	83.3638	-53.32	0.66227	74	54.8319	-60.6597
1	28284960	N	C	T	167	0.001	0.864827	96	28.4359	-210.751	0.887582	71	17.4831	-169.28
1	28285073	N	G	A	112	0.0133929	0.710992	56	27.9693	-59.4163	0.698214	56	36.3483	-57.2191
1	28285277	N	T	G	125	0.001	0.881611	59	15.3019	-137.689	0.742586	66	37.2648	-86.4998
1	28285282	N	A	G	117	0.001	0.883589	60	15.3005	-141.022	0.719445	57	35.0796	-66.2773
1	28285632	N	G	T	118	0.001	0.909364	55	10.9128	-141.611	0.650894	63	48.2549	-47.5676
1	28285637	N	C	T	117	0.0128205	0.91095	55	5.9353	-135.017	0.646424	62	47.2745	-44.8519
1	28285664	N	T	C	102	0.001	0.851298	47	15.3179	-98.1035	0.654649	55	41.6739	-42.6944
1	28285665	N	T	C	102	0.001	0.869812	46	13.122	-102.852	0.660822	56	41.6726	-45.4398
1	28285671	N	A	G	107	0.001	0.848058	46	15.3192	-94.8463	0.639437	61	48.2576	-42.1538
1	28285737	N	T	G	111	0.001	0.838063	37	13.134	-73.4239	0.675793	74	52.6347	-66.4609
1	28285760	N	T	C	114	0.001	0.789667	38	17.5271	-61.9045	0.671167	76	54.8292	-66.2048
1	28285763	N	T	A	115	0.001	0.58145	43	39.4927	-16.5252	0.611185	72	61.4263	-38.741
1	28285783	N	T	C	117	0.001	0.812709	48	19.711	-86.1314	0.594266	69	61.4303	-31.0279
1	28285894	N	C	T	121	0.001	0.812709	64	26.2813	-114.842	0.719445	57	35.0796	-66.2773
1	28285895	N	T	G	117	0.001	0.825614	63	24.0854	-119.071	0.722371	54	32.8863	-63.7823
1	28285896	N	T	G	118	0.001	0.812709	64	26.2813	-114.842	0.759432	54	28.4919	-76.7735
1	28285982	N	G	C	131	0.001	0.758237	62	32.8757	-87.6521	0.637773	69	54.8386	-47.0474
1	28286006	N	C	T	141	0.001	0.743019	70	39.4567	-91.9396	0.633892	71	57.0331	-46.8943
1	28286011	N	T	C	142	0.001	0.774831	71	35.0609	-108.348	0.66208	71	52.6387	-58.123
1	28286093	N	A	T	165	0.001	0.670326	94	67.9886	-81.4256	0.605704	71	61.4276	-36.1514
1	28286122	N	A	G	158	0.001	0.5	86	94.3659	0	0.583389	72	65.8207	-28.3761
1	28286146	N	G	T	149	0.001	0.716194	81	50.4281	-92.5361	0.647157	68	52.6427	-49.9147
1	28286151	N	T	A	148	0.001	0.723834	76	46.0404	-90.4691	0.65288	72	54.8346	-55.1699
1	28286152	N	T	G	148	0.001	0.720147	75	46.0417	-87.5375	0.657639	73	54.8333	-57.9077
1	28286219	N	C	T	150	0.001	0.610463	77	65.8141	-41.1371	0.589101	73	65.8194	-30.8914
1	28286251	N	G	T	163	0.001	0.568227	88	83.3772	-28.0082	0.586725	75	68.0139	-30.8287
1	28286316	N	A	C	179	0.00837989	0.604755	97	74.6929	-47.6903	0.610376	82	69.3924	-43.5336
1	28286356	N	T	G	165	0.001	0.674274	89	63.6008	-79.1414	0.605333	76	65.8154	-38.5493
1	28286371	N	T	C	156	0.001	0.662609	80	59.2184	-65.7333	0.631667	76	61.4209	-49.2701
1	28286386	N	A	T	156	0.001	0.70602	85	54.8173	-91.7523	0.732549	71	41.6526	-88.4528
1	28286399	N	T	G	151	0.001	0.653949	78	59.221	-60.2392	0.602808	73	63.6222	-36.0626
1	28286400	N	T	A	150	0.06	0.702899	76	28.9697	-69.2325	0.615942	74	48.0836	-37.8203
1	28286429	N	T	C	150	0.001	0.621703	74	61.4236	-43.9726	0.631667	76	61.4209	-49.2701
1	28286438	N	A	T	154	0.001	0.666778	78	57.0238	-65.9626	0.723834	76	46.0404	-90.4691
1	28286446	N	T	C	155	0.001	0.653949	78	59.221	-60.2392	0.727424	77	46.039	-93.4108
1	28286499	N	T	A	170	0.001	0.607214	84	72.3964	-43.4373	0.627992	86	70.1965	-54.0299
1	28286530	N	A	G	165	0.001	0.625083	80	65.81	-48.9979	0.611839	85	72.395	-46.0304
1	28286545	N	C	T	169	0.001	0.582333	79	72.403	-30.7129	0.611185	90	76.7828	-48.4263
1	28286554	N	T	A	160	0.001	0.620333	79	65.8114	-46.362	0.64207	81	63.6115	-57.1578
1	28286557	N	C	A	155	0.001	0.592167	76	68.0126	-33.3549	0.620333	79	65.8114	-46.362
1	28286616	N	T	G	150	0.001	0.528591	70	72.415	-9.01761	0.587558	80	72.4017	-33.2238
1	28286629	N	G	T	163	0.101227	0.601064	74	18.449	-26.4208	0.573501	89	68.2814	-27.7297
1	28286643	N	G	A	152	0.001	0.513898	72	76.8068	-4.45001	0.537525	80	81.1906	-13.6338
1	28286649	N	T	G	141	0.001	0.536256	69	70.2192	-11.3488	0.527796	72	74.6096	-9.01123
1	28286650	N	G	A	140	0.001	0.542886	70	70.2178	-13.6983	0.557181	70	68.0206	-18.4941
1	28286653	N	T	A	143	0.001	0.513898	72	76.8068	-4.45001	0.563423	71	68.0193	-20.9189
1	28286675	N	T	A	145	0.001	0.943153	70	8.69553	-202.604	0.826885	75	28.4639	-142.466
1	28286696	N	T	A	141	0.170213	0.577023	72	37.7944	-19.9973	0.67795	69	11.2346	-40.2614
1	28286737	N	A	T	154	0.001	0.549329	71	70.2165	-16.0718	0.578366	83	76.7922	-30.6085
1	28286798	N	A	C	140	0.001	0.484838	66	70.2232	4.45506	0.594658	74	65.818	-33.4258
1	28286827	N	C	G	136	0.001	0.469677	66	68.0259	9.03146	0.628657	70	57.0345	-44.231
1	28286898	N	C	A	135	0.001	0.600067	70	61.4289	-33.5801	0.584672	65	59.2384	-26.04
1	28286942	N	T	A	167	0.001	0.505498	91	98.7537	-2.20822	0.6185	76	63.6182	-43.854
1	28286975	N	T	C	180	0.001	0.531271	96	98.7471	-13.5586	0.642953	84	65.8047	-59.687
1	28286998	N	C	T	176	0.001	0.872589	94	26.2413	-212.318	0.963724	82	6.48231	-254.928
1	28287008	N	T	G	178	0.001	0.464623	99	100.94	15.8759	0.595	79	70.2058	-35.8238
1	28287026	N	G	A	180	0.001	0.475231	101	105.332	11.2337	0.557	79	76.7975	-20.8026
1	28287033	N	T	G	186	0.001	0.504954	101	109.727	-2.20714	0.588294	85	76.7895	-35.6193
1	28287053	N	T	A	183	0.001	0.548419	93	92.1594	-20.6474	0.588948	90	81.1773	-38.0152
1	28287054	N	G	T	169	0.001	0.883977	86	21.8575	-202.414	0.843603	83	28.4532	-168.255
1	28287055	N	T	C	180	0.001	0.674029	92	65.794	-81.6777	0.738796	88	50.4188	-113.169
1	28287102	N	C	T	186	0.001	0.536867	95	96.5512	-15.8968	0.571476	91	85.5704	-30.4274
1	28287118	N	G	A	189	0.001	0.548419	93	92.1594	-20.6474	0.61466	96	81.1693	-53.4257
1	28287123	N	G	A	178	0.001	0.57783	90	83.3745	-32.9478	0.602341	88	76.7855	-43.258
1	28287125	N	A	G	180	0.00833333	0.598376	92	80.2722	-43.0946	0.656044	88	57.4803	-67.1228
1	28287146	N	A	G	166	0.001	0.524406	82	85.5824	-8.98409	0.583389	84	76.7908	-33.1054
1	28287158	N	T	A	168	0.001	0.517253	87	92.1674	-6.69514	0.629716	81	65.8087	-51.6488
1	28287189	N	G	A	166	0.001	0.477258	88	92.1661	8.97078	0.615462	78	65.8127	-43.7416
1	28287229	N	T	C	162	0.001	0.571476	91	85.5704	-30.4274	0.619798	71	59.2304	-41.4631
1	28287252	N	T	C	161	0.001	0.552977	85	83.3812	-20.7298	0.631667	76	61.4209	-49.2701
1	28287267	N	T	C	147	0.001	0.555593	81	78.992	-20.7771	0.666778	66	48.2509	-55.8145
1	28287271	N	T	C	148	0.001	0.587558	80	72.4017	-33.2238	0.661873	68	50.4455	-55.5863
1	28287272	N	T	C	147	0.001	0.57505	80	74.5989	-28.1735	0.656821	67	50.4468	-52.836
1	28287284	N	A	C	159	0.001	0.53263	92	94.358	-13.5749	0.612015	67	57.0385	-36.3452
1	28287287	N	T	C	160	0.001	0.571476	91	85.5704	-30.4274	0.623271	69	57.0358	-41.5847
1	28287300	N	T	A	155	0.001	0.584326	89	81.1786	-35.4986	0.651616	66	50.4482	-50.1014
1	28287370	N	A	T	133	0.001	0.642953	70	54.8373	-49.7392	0.650894	63	48.2549	-47.5676
1	28287375	N	G	C	129	0.001	0.594266	69	61.4303	-31.0279	0.6501	60	46.0617	-45.0341
1	28287378	N	T	C	131	0.001	0.600067	70	61.4289	-33.5801	0.655842	61	46.0604	-47.7649
1	28287392	N	C	T	120	0.001	0.53228	62	63.6368	-9.04713	0.62077	58	48.2616	-34.1741
1	28287393	N	T	A	122	0.001	0.553882	65	63.6328	-16.1359	0.614111	57	48.2629	-31.5551
1	28287419	N	G	A	118	0.001	0.492303	65	70.2245	2.21263	0.528321	53	54.8599	-6.76158
1	28287435	N	G	A	124	0.001	0.555593	72	70.2151	-18.4685	0.576974	52	48.2696	-18.8135
1	28287448	N	G	T	121	0.001	0.558863	68	65.826	-18.5211	0.566082	53	50.4655	-16.3078
1	28287456	N	G	A	128	0.001	0.573579	68	63.6288	-23.4482	0.566711	60	57.0478	-18.6477
1	28287468	N	C	A	125	0.001	0.606131	66	57.0398	-33.7535	0.610243	59	50.4575	-31.452
1	28287469	N	C	A	125	0.001	0.609448	64	54.8452	-33.8486	0.639437	61	48.2576	-42.1538
1	28287479	N	G	A	130	0.001	0.621293	66	54.8426	-39.0733	0.640719	64	50.4508	-44.6815
1	28287485	N	A	G	127	0.001	0.656354	64	48.2536	-50.3004	0.619127	63	52.6494	-36.5643
1	28287554	N	G	A	141	0.001	0.653949	78	59.221	-60.2392	0.58736	63	57.0438	-26.1
1	28287607	N	A	C	125	0.001	0.750167	68	37.2621	-92.4961	0.684334	57	39.474	-54.0638
1	28288757	N	A	T	104	0.001	0.797073	64	28.4786	-107.615	0.825217	40	15.3272	-75.4815
1	28289589	N	A	C	103	0.001	0.804124	51	21.9042	-88.3334	0.76941	52	26.2973	-77.4284
1	28289622	N	T	G	103	0.001	0.812709	48	19.711	-86.1314	0.763812	55	28.4906	-79.812
1	28289664	N	T	C	119	0.001	0.896816	58	13.106	-142.896	0.819886	61	24.0881	-112.685
1	28289677	N	G	C	130	0.001	0.887355	62	15.2979	-147.702	0.823745	68	26.276	-127.57
1	28289682	N	C	T	132	0.001	0.619127	63	52.6494	-36.5643	0.550758	69	68.0219	-16.0919
1	28289712	N	C	A	156	0.001	0.575393	73	68.0166	-25.8333	0.469859	83	85.581	11.2875
1	28289717	N	A	G	159	0.001	0.577516	71	65.822	-25.8806	0.465886	88	89.9688	13.5927
1	28289765	N	A	G	173	0.001	0.470569	85	87.7756	11.2804	0.625083	88	72.391	-53.8977
1	28289786	N	C	T	183	0.001	0.450516	91	89.9648	20.6666	0.619645	92	76.7802	-53.6511
1	28289800	N	C	T	203	0.001	0.786599	103	48.2016	-165.577	0.720147	100	61.3889	-116.717
1	28289810	N	A	T	209	0.001	0.504765	105	114.116	-2.20676	0.682814	104	72.3697	-97.7059
1	28289819	N	A	T	218	0.001	0.756928	111	59.177	-155.957	0.626252	107	87.7462	-66.2124
1	28289863	N	T	C	217	0.001	0.990523	102	2.06119	-349.884	0.895916	115	26.2133	-282.429
1	28289890	N	T	G	217	0.001	0.700134	100	65.7834	-104.346	0.709541	117	74.5496	-128.832
1	28289902	N	A	T	230	0.001	0.796116	98	43.8138	-164.118	0.727424	132	78.924	-160.133
1	28289928	N	G	A	222	0.001	0.911386	90	17.4578	-233.368	0.87146	132	37.1768	-296.923
1	28289938	N	A	T	235	0.001	0.872798	102	28.4279	-230.563	0.752048	133	72.331	-182.562
1	28289939	N	C	T	237	0.001	0.576974	104	96.5392	-37.6269	0.586524	133	120.67	-54.5337
1	28289940	N	C	A	232	0.001	0.861627	101	30.6264	-219.12	0.748257	131	72.3337	-176.546
1	28289948	N	G	T	226	0.001	0.979701	97	4.26507	-319.328	0.87622	129	34.9835	-295.244
1	28289954	N	C	T	228	0.001	0.515162	99	105.335	-6.6826	0.627992	129	105.295	-81.0449
1	28289959	N	T	A	238	0.001	0.542886	105	105.327	-20.5474	0.639191	133	105.289	-91.7276
1	28289978	N	G	A	239	0.001	0.884872	104	26.228	-245.566	0.874324	135	37.1728	-306.856
1	28289983	N	G	C	234	0.001	0.563149	103	98.7377	-30.2091	0.6184	131	109.687	-75.5199
1	28289999	N	C	A	247	0.001	0.50944	106	114.114	-4.43222	0.617099	141	118.462	-80.3039
1	28290023	N	G	A	230	0.001	0.49056	106	114.114	4.43222	0.612979	124	105.301	-67.8997
1	28290024	N	C	G	227	0.001	0.49019	102	109.725	4.43369	0.616077	125	105.3	-70.5092
1	28290038	N	A	G	230	0.001	0.688805	106	72.367	-103.364	0.612979	124	105.301	-67.8997
1	28290043	N	T	A	229	0.001	0.688805	106	72.367	-103.364	0.601694	123	107.5	-60.0475
1	28290062	N	G	C	214	0.001	0.909364	99	19.643	-254.9	0.895916	115	26.2133	-282.429
1	28290078	N	G	C	214	0.001	0.707209	99	63.5875	-107.588	0.634873	115	92.13	-76.5748
1	28290079	N	A	G	216	0.001	0.690127	100	67.9806	-98.3039	0.629397	116	94.3259	-73.7643
1	28290090	N	A	G	206	0.001	0.468064	94	96.5525	13.5666	0.634018	112	89.9368	-74.0514
1	28290096	N	T	A	208	0.001	0.630522	92	74.5829	-59.0673	0.629397	116	94.3259	-73.7643
1	28290115	N	A	G	195	0.001	0.625083	88	72.391	-53.8977	0.626252	107	87.7462	-66.2124
1	28290150	N	A	T	154	0.001	0.725957	62	37.2701	-74.6368	0.695783	92	61.3996	-93.5706
1	28290151	N	T	G	152	0.001	0.746196	63	35.0716	-84.0522	0.708004	89	57.0091	-97.1562
1	28290159	N	A	T	132	0.001	0.750167	56	30.6864	-76.1732	0.737	76	43.8431	-96.8557
1	28290160	N	C	T	140	0.001	0.758793	58	30.6838	-82.2127	0.707455	82	52.624	-89.2378
1	28290175	N	G	C	137	0.001	0.74154	58	32.881	-75.6207	0.696334	79	52.628	-80.6117
1	28290176	N	G	A	140	0.001	0.745927	59	32.8797	-78.6117	0.70384	81	52.6254	-86.3519
1	28290177	N	C	T	140	0.001	0.745927	59	32.8797	-78.6117	0.716194	81	50.4281	-92.5361
1	28290186	N	G	C	119	0.001	0.692436	52	35.0862	-51.8387	0.641886	67	52.644	-47.21
1	28290190	N	A	T	122	0.001	0.70384	54	35.0836	-57.5679	0.632441	68	54.8399	-44.372
1	28290193	N	A	C	119	0.001	0.698245	53	35.0849	-54.6951	0.651616	66	50.4482	-50.1014
1	28290196	N	G	A	119	0.001	0.666778	51	37.2848	-43.1294	0.632441	68	54.8399	-44.372
1	28290205	N	C	A	145	0.001	0.515635	64	68.0286	-4.45695	0.493823	81	87.7809	2.20959
1	28290222	N	G	T	148	0.001	0.477597	67	70.2218	6.72604	0.530885	81	83.3865	-11.295
1	28290223	N	G	A	143	0.001	0.5	64	70.2258	0	0.519	79	83.3892	-6.70561
1	28290243	N	A	T	160	0.001	0.535235	71	72.4137	-11.3385	0.471891	89	92.1647	11.2672
1	28290286	N	T	A	150	0.001	0.493329	75	81.1973	2.21057	0.546698	75	74.6056	-16.0349
1	28290291	N	A	G	152	0.001	0.519494	77	81.1946	-6.70859	0.546698	75	74.6056	-16.0349
1	28290298	N	T	A	154	0.001	0.506498	77	83.3918	-2.21019	0.545485	77	76.8002	-16.0178
1	28290326	N	A	G	148	0.001	0.486102	72	76.8068	4.45001	0.5395	76	76.8015	-13.6575
1	28290343	N	C	G	160	0.001	0.537525	80	81.1906	-13.6338	0.512508	80	85.5851	-4.44446
1	28290351	N	T	C	162	0.0185185	0.570502	81	60.0941	-25.1716	0.456243	81	79.2849	15.9863
1	28290379	N	A	T	167	0.001	0.928858	84	13.0713	-231.419	0.831546	83	30.6504	-160.583
1	28290380	N	A	G	159	0.001	0.455667	79	78.9947	16.0016	0.562542	80	76.7962	-23.2255
1	28290394	N	C	G	165	0.001	0.458796	85	85.5784	15.9577	0.562542	80	76.7962	-23.2255
1	28290474	N	A	G	153	0.001	0.5395	76	76.8015	-13.6575	0.519494	77	81.1946	-6.70859
1	28290532	N	C	T	121	0.001	0.827141	52	19.7057	-98.8768	0.811802	69	28.4719	-123.356
1	28290536	N	A	C	125	0.001	0.49056	53	57.0571	2.21611	0.583389	72	65.8207	-28.3761
1	28290553	N	T	C	115	0.001	0.627536	51	41.6792	-31.9145	0.687625	64	43.8591	-61.9572
1	28290554	N	A	T	120	0.025	0.605563	53	44.3602	-26.4692	0.679973	67	33.5969	-57.2305
1	28290561	N	T	A	112	0.001	0.750167	48	26.3027	-65.2913	0.843979	64	21.8869	-129.926
1	28290562	N	G	A	109	0.001	0.595809	47	41.6846	-21.5091	0.661398	62	46.059	-50.5129
1	28290565	N	G	A	116	0.001	0.62008	50	41.6806	-29.275	0.666778	66	48.2509	-55.8145
1	28290590	N	T	A	117	0.001	0.627536	51	41.6792	-31.9145	0.636455	66	52.6454	-44.5219
1	28290649	N	C	A	119	0.001	0.683456	60	41.6672	-56.5969	0.695045	59	39.4713	-59.7444
1	28290665	N	G	C	113	0.001	0.728966	59	35.0769	-72.153	0.740901	54	30.6891	-70.1814
1	28290688	N	G	A	113	0.001	0.783522	60	28.4839	-95.1645	0.792648	53	24.0988	-87.4546
1	28290689	N	T	C	108	0.001	0.768036	56	28.4892	-82.8617	0.788654	52	24.1001	-84.3413
1	28291502	N	C	A	87	0.001	0.750167	36	19.727	-48.9685	0.784504	51	24.1014	-81.2384
1	28292713	N	G	T	105	0.001	0.830007	47	17.5151	-90.3848	0.758793	58	30.6838	-82.2127
1	28292751	N	T	A	121	0.001	0.789667	57	26.2907	-92.8567	0.718896	64	39.4647	-74.1965
1	28292826	N	T	C	142	0.001	0.750167	60	32.8783	-81.6142	0.622033	82	68.0046	-48.8721
1	28292838	N	T	A	145	0.001	0.5	62	68.0313	0	0.530141	83	85.581	-11.2875
1	28292855	N	G	T	142	0.001	0.683456	60	41.6672	-56.5969	0.646439	82	63.6101	-59.8617
1	28292856	N	A	T	147	0.001	0.682662	63	43.8605	-59.1302	0.654865	84	63.6075	-65.3092
1	28292866	N	G	T	143	0.001	0.625083	64	52.648	-39.1983	0.620333	79	65.8114	-46.362
1	28292875	N	G	A	150	0.001	0.584672	65	59.2384	-26.04	0.552977	85	83.3812	-20.7298
1	28292889	N	T	A	144	0.001	0.58736	63	57.0438	-26.1	0.592654	81	72.4004	-35.7523
1	28292890	N	G	T	147	0.001	0.612979	62	52.6507	-33.9499	0.635384	85	68.0006	-56.838
1	28292893	N	C	A	146	0.001	0.612979	62	52.6507	-33.9499	0.619127	84	70.1991	-48.7525
1	28292936	N	T	A	169	0.001	0.567947	81	76.7948	-25.6679	0.465886	88	89.9688	13.5927
1	28292979	N	C	G	158	0.001	0.729883	74	43.8458	-90.9294	0.619127	84	70.1991	-48.7525
1	28292980	N	C	T	156	0.001	0.723834	76	46.0404	-90.4691	0.587558	80	72.4017	-33.2238
1	28293018	N	C	T	156	0.001	0.550758	69	68.0219	-16.0919	0.505751	87	94.3646	-2.20872
1	28293020	N	A	T	159	0.001	0.542886	70	70.2178	-13.6983	0.471891	89	92.1647	11.2672
1	28293119	N	T	C	125	0.001	0.538487	52	52.664	-9.09689	0.520562	73	76.8055	-6.71501
1	28293166	N	A	G	124	0.001	0.633422	60	48.2589	-39.4743	0.640719	64	50.4508	-44.6815
1	28293173	N	C	A	135	0.001	0.60301	68	59.2344	-33.6642	0.59708	67	59.2357	-31.1024
1	28293185	N	C	T	140	0.001	0.630224	73	59.2277	-46.7499	0.522403	67	70.2218	-6.72604
1	28293207	N	T	C	149	0.001	0.644833	76	59.2237	-54.7994	0.534269	73	74.6083	-11.3288
1	28293279	N	T	A	135	0.001	0.671756	67	48.2496	-58.5946	0.617726	68	57.0371	-38.9558
1	28293291	N	G	T	135	0.001	0.703261	64	41.6619	-68.002	0.647986	71	54.8359	-52.4469
1	28293310	N	A	T	138	0.001	0.731498	67	39.4607	-83.0186	0.59161	71	63.6248	-30.9577
1	28293328	N	A	T	124	0.001	0.836588	55	19.7017	-108.522	0.782797	69	32.8663	-109.091
1	28293334	N	T	C	124	0.001	0.722371	54	32.8863	-63.7823	0.628657	70	57.0345	-44.231
1	28293341	N	A	T	120	0.001	0.727424	55	32.885	-66.722	0.600067	65	57.0411	-31.1815
1	28293352	N	A	T	111	0.001	0.687625	48	32.8943	-46.4679	0.635011	63	50.4521	-41.9975
1	28293357	N	A	G	110	0.001	0.714429	49	30.6958	-55.4397	0.655842	61	46.0604	-47.7649
1	28293360	N	C	A	104	0.001	0.659197	44	32.8997	-35.2941	0.6501	60	46.0617	-45.0341
1	28293433	N	C	G	100	0.001	0.744844	47	26.304	-62.2902	0.736006	53	30.6905	-67.2047
1	28293434	N	C	T	96	0.03125	0.744329	46	24.4298	-59.3037	0.734149	50	17.694	-56.5672
1	28293435	N	A	G	94	0.001	0.73929	46	26.3053	-59.3037	0.771014	48	24.1054	-71.9963
1	28293694	N	C	T	103	0.001	0.755272	49	26.3013	-68.3063	0.796494	54	24.0974	-90.5777
1	28293781	N	A	C	131	0.0458015	0.561951	51	40.6881	-13.6743	0.694436	80	36.2068	-72.3249
1	28293802	N	G	T	130	0.001	0.69656	56	37.2781	-57.2191	0.838063	74	26.268	-146.848
1	28293803	N	A	T	131	0.001	0.821643	56	21.8976	-104.18	0.853569	75	24.0694	-157.892
1	28293805	N	G	A	125	0.001	0.679365	53	37.2821	-48.7125	0.833556	72	26.2707	-140.399
1	28293817	N	G	A	131	0.0114504	0.760065	62	32.0082	-87.6521	0.870497	69	13.7454	-148.41
1	28293823	N	C	A	129	0.001	0.866911	60	17.4978	-132.735	0.753792	69	37.2608	-95.5091
1	28293832	N	A	C	125	0.001	0.745927	59	32.8797	-78.6117	0.848717	66	21.8842	-136.424
1	28293834	N	T	A	128	0.001	0.48386	62	65.834	4.45898	0.712263	66	41.6592	-73.7859
1	28293836	N	T	G	125	0.001	0.742097	62	35.0729	-81.0602	0.841498	63	21.8882	-126.685
1	28293837	N	C	A	119	0.001	0.728966	59	35.0769	-72.153	0.850234	60	19.695	-124.736
1	28293838	N	A	G	122	0.001	0.728966	59	35.0769	-72.153	0.841498	63	21.8882	-126.685
1	28293844	N	A	G	136	0.001	0.863879	66	19.687	-144.386	0.8002	70	30.6678	-119.268
1	28293845	N	T	A	135	0.001	0.70602	68	43.8538	-73.4018	0.806174	67	28.4746	-117.038
1	28293863	N	A	G	135	0.001	0.573579	68	63.6288	-23.4482	0.59708	67	59.2357	-31.1024
1	28293865	N	G	T	133	0.001	0.724788	69	41.6552	-82.5526	0.812709	64	26.2813	-114.842
1	28293908	N	G	C	138	0.001	0.753792	69	37.2608	-95.5091	0.666778	69	50.4441	-58.3515
1	28293912	N	G	T	137	0.001	0.724788	69	41.6552	-82.5526	0.676588	68	48.2482	-61.3892
1	28293946	N	T	C	131	0.001	0.865916	67	19.6857	-147.678	0.828344	64	24.0841	-122.274
1	28293959	N	G	T	131	0.001	0.578177	64	59.2397	-23.5412	0.492532	67	72.4191	2.21214
1	28293963	N	A	T	148	0.001	0.652276	69	52.6414	-52.6355	0.797667	79	35.0502	-133.172
1	28293968	N	A	C	148	0.001	0.840807	69	24.0774	-138.382	0.797667	79	35.0502	-133.172
1	28293982	N	T	A	146	0.001	0.615462	65	54.8439	-36.4513	0.64207	81	63.6115	-57.1578
1	28293983	N	A	T	145	0.001	0.606131	66	57.0398	-33.7535	0.506333	79	85.5864	-2.20988
1	28293986	N	A	G	145	0.0206897	0.828119	68	24.4778	-127.57	0.8313	77	17.7381	-138.469
1	28293993	N	A	C	149	0.001	0.571476	70	65.8234	-23.4057	0.658333	79	59.2197	-62.9796
1	28294008	N	G	A	161	0.001	0.816	76	30.6598	-138.212	0.75311	85	46.0283	-117.272
1	28294010	N	C	A	159	0.001	0.653436	75	57.0278	-57.7044	0.76208	84	43.8325	-120.916
1	28294019	N	G	A	160	0.001	0.816	76	30.6598	-138.212	0.773992	84	41.6352	-127.703
1	28294022	N	G	T	157	0.001	0.80576	72	30.6651	-125.556	0.776655	85	41.6339	-130.777
1	28294035	N	A	C	163	0.001	0.6185	76	63.6182	-43.854	0.781797	87	41.6312	-136.945
1	28294037	N	C	T	161	0.001	0.631667	76	61.4209	-49.2701	0.8002	85	37.2394	-144.825
1	28294038	N	C	G	158	0.001	0.905676	74	15.2819	-188.089	0.869294	84	24.0574	-187.46
1	28294045	N	T	A	162	0.001	0.802834	76	32.857	-130.927	0.84907	86	28.4492	-178.003
1	28294047	N	A	T	157	0.001	0.794717	73	32.861	-121.526	0.857381	84	26.2547	-179.383
1	28294054	N	C	T	159	0.001	0.679607	78	54.8266	-71.8014	0.555593	81	78.992	-20.7771
1	28294055	N	G	A	162	0.001	0.636455	77	61.4196	-51.9422	0.776655	85	41.6339	-130.777
1	28294063	N	G	T	162	0.001	0.662446	77	57.0251	-63.1965	0.788428	85	39.4367	-137.731
1	28294071	N	G	C	159	0.001	0.869812	69	19.683	-154.277	0.855793	90	28.4439	-191.058
1	28294088	N	G	A	159	0.001	0.59161	71	63.6248	-30.9577	0.784281	88	41.6299	-140.039
1	28294096	N	G	A	153	0.001	0.83099	65	24.0828	-125.483	0.852508	88	28.4465	-184.522
1	28294100	N	C	T	153	0.001	0.882608	68	17.4871	-159.263	0.859063	85	26.2533	-182.66
1	28294109	N	A	T	149	0.001	0.840807	69	24.0774	-138.382	0.87525	80	21.8655	-182.454
1	28294120	N	G	A	144	0.001	0.641886	67	52.644	-47.21	0.766411	77	39.4473	-113.088
1	28294132	N	T	C	125	0.001	0.8002	55	24.0961	-93.7103	0.77161	70	35.0622	-105.279
1	28294145	N	A	C	120	0.001	0.631667	57	46.0657	-36.9526	0.492058	63	68.0299	2.2131
1	28294181	N	A	G	117	0.001	0.68865	61	41.6659	-59.4264	0.785905	56	26.292	-89.7507
1	28294194	N	A	T	115	0.001	0.816878	60	24.0894	-109.503	0.854782	55	17.5044	-116.316
1	28294231	N	A	C	114	0.001	0.701889	57	37.2768	-60.0867	0.824778	57	21.8962	-107.374
1	28294245	N	G	A	103	0.001	0.764883	51	26.2987	-74.3754	0.884872	52	13.114	-122.783
1	28294247	N	C	G	102	0.001	0.760174	50	26.3	-71.3346	0.884872	52	13.114	-122.783
1	28294248	N	T	A	101	0.001	0.755272	49	26.3013	-68.3063	0.884872	52	13.114	-122.783
1	28294282	N	G	A	83	0.001	0.700134	40	26.3133	-41.7382	0.837434	43	15.3232	-85.1231
1	28294298	N	G	A	81	0.001	0.702838	37	24.1201	-39.218	0.863879	44	13.1247	-96.2571
1	28294374	N	A	T	86	0.001	0.690603	42	28.5079	-41.4075	0.795652	44	19.7163	-73.5405
1	28294379	N	A	T	84	0.001	0.714429	42	26.3107	-47.5198	0.857381	42	13.1273	-89.6913
1	28294421	N	C	T	88	0.001	0.744349	43	24.1121	-56.85	0.866911	45	13.1233	-99.5509
1	28294550	N	A	C	82	0.001	0.731862	41	24.1148	-50.898	0.805082	41	17.5231	-71.2963
1	28294648	N	A	C	78	0.001	0.80576	36	15.3326	-62.7781	0.738254	42	24.1135	-53.8655
1	28295275	N	T	C	68	0.001	0.812709	32	13.1407	-57.4209	0.666778	36	26.3187	-30.4443
1	28295311	N	C	A	66	0.001	0.885972	35	8.74222	-82.9686	0.612979	31	26.3253	-16.9749
1	28295528	N	C	T	65	0.001	0.807898	26	10.9514	-45.7425	0.692436	39	26.3147	-38.879
1	28295596	N	C	A	88	0.001	0.674535	43	30.7038	-38.3026	0.822437	45	17.5178	-83.9821
1	28295621	N	C	T	95	0.001	0.666778	51	37.2848	-43.1294	0.772909	44	21.9136	-66.5659
1	28295622	N	C	T	99	0.001	0.884872	52	13.114	-122.783	0.680972	47	32.8957	-43.6434
1	28295627	N	G	T	101	0.001	0.717126	53	32.8877	-60.8569	0.791861	48	21.9082	-78.9374
1	28295632	N	G	A	99	0.001	0.470569	51	52.6654	6.76825	0.604236	48	41.6833	-24.0709
1	28295635	N	C	T	96	0.001	0.470569	51	52.6654	6.76825	0.555593	45	43.8845	-11.5428
1	28295656	N	T	A	108	0.001	0.872976	55	15.3072	-124.404	0.717126	53	32.8877	-60.8569
1	28295721	N	G	T	115	0.001	0.879564	58	15.3032	-134.361	0.701889	57	37.2768	-60.0867
1	28295723	N	A	G	118	0.001	0.881611	59	15.3019	-137.689	0.728966	59	35.0769	-72.153
1	28295743	N	T	C	126	0.001	0.803233	66	28.4759	-113.89	0.766845	60	30.6811	-88.2961
1	28295807	N	A	G	124	0.001	0.865916	67	19.6857	-147.678	0.807222	57	24.0934	-100.003
1	28295823	N	C	G	132	0.001	0.876964	73	19.6777	-167.527	0.745927	59	32.8797	-78.6117
1	28295853	N	C	T	135	0.001	0.87525	72	19.679	-164.208	0.746196	63	35.0716	-84.0522
1	28295877	N	C	G	138	0.001	0.722371	72	43.8484	-85.0431	0.727424	66	39.462	-80.0664
1	28295879	N	G	A	133	0.001	0.720735	68	41.6566	-79.6188	0.738621	65	37.2661	-83.5173
1	28295896	N	C	G	147	0.001	0.550033	80	78.9934	-18.3792	0.477597	67	70.2218	6.72604
1	28295907	N	C	A	146	0.010274	0.526499	77	70.3791	-8.90582	0.47811	69	71.56	6.72215
1	28295908	N	T	G	146	0.001	0.532489	77	78.9974	-11.311	0.492749	69	74.6136	2.21172
1	28295920	N	C	T	157	0.001	0.561016	82	78.9907	-23.1948	0.506671	75	81.1973	-2.21057
1	28295954	N	C	A	149	0.001	0.750167	80	43.8378	-108.819	0.724788	69	41.6552	-82.5525
1	28295985	N	C	T	134	0.001	0.83584	73	26.2693	-143.621	0.803481	61	26.2853	-105.371
1	28295999	N	C	T	130	0.001	0.847454	72	24.0734	-148.115	0.776046	58	28.4866	-88.9932
1	28296021	N	T	A	147	0.001	0.57505	80	74.5989	-28.1735	0.552274	67	65.8274	-16.1133
1	28296031	N	C	G	148	0.0101351	0.758166	79	34.2917	-108.012	0.75536	69	36.4172	-95.5091
1	28296034	N	A	C	143	0.001	0.789667	76	35.0542	-123.809	0.746433	67	37.2635	-89.4929
1	28296066	N	C	T	144	0.001	0.795069	78	35.0516	-130.044	0.788071	66	30.6731	-106.778
1	28296070	N	G	A	146	0.001	0.531667	79	81.192	-11.3028	0.582144	67	61.4329	-25.9836
1	28296089	N	T	A	143	0.001	0.74042	77	43.8418	-99.8331	0.772909	66	32.8703	-99.8488
1	28296113	N	A	T	148	0.001	0.716361	74	46.043	-84.6162	0.729883	74	43.8458	-90.9294
1	28296153	N	A	G	153	0.001	0.692436	78	52.6293	-77.758	0.760174	75	39.45	-107.002
1	28296216	N	A	G	142	0.001	0.718456	71	43.8498	-82.1158	0.704362	71	46.047	-75.9181
1	28296283	N	A	T	155	0.001	0.55409	74	72.4097	-18.4444	0.567947	81	76.7948	-25.6679
1	28296309	N	G	A	154	0.00974026	0.672771	67	47.466	-58.5946	0.675566	87	53.3594	-75.7709
1	28296315	N	T	A	150	0.001	0.692436	65	43.8578	-64.7983	0.694247	85	57.0145	-85.6632
1	28296387	N	T	G	156	0.001	0.823745	68	26.276	-127.57	0.784281	88	41.6299	-140.039
1	28296403	N	T	A	141	0.001	0.590224	61	54.8492	-26.164	0.6501	80	61.4156	-60.0455
1	28296417	N	C	G	96	0.001	0.651264	43	32.901	-32.5563	0.641604	53	41.6766	-37.2622
1	28296440	N	G	A	134	0.001	0.806656	62	26.284	-108.52	0.680676	72	50.4401	-66.7322
1	28296494	N	G	T	137	0.001	0.806656	62	26.284	-108.52	0.8002	75	32.8583	-127.787
1	28296515	N	C	A	149	0.001	0.757315	70	37.2595	-98.5316	0.759667	79	41.6419	-112.441
1	28296526	N	A	G	145	0.001	0.781438	64	30.6758	-100.582	0.629716	81	65.8087	-51.6488
1	28296540	N	G	C	134	0.001	0.460291	63	63.6355	11.3834	0.549329	71	70.2165	-16.0718
1	28296541	N	T	G	140	0.001	0.803233	66	28.4759	-113.89	0.689315	74	50.4375	-72.3854
1	28296545	N	G	T	133	0.001	0.838936	62	21.8896	-123.45	0.817113	71	28.4692	-129.702
1	28296547	N	A	G	134	0.001	0.538487	65	65.83	-11.3711	0.521754	69	72.4164	-6.72215
1	28296551	N	C	A	138	0.001	0.779598	68	32.8677	-106.002	0.828791	70	26.2733	-133.973
1	28296554	N	T	A	147	0.001	0.541695	72	72.4124	-13.6839	0.493329	75	81.1973	2.21057
1	28296576	N	T	G	156	0.001	0.507047	71	76.8082	-2.2113	0.588294	85	76.7895	-35.6193
1	28296589	N	A	T	163	0.001	0.946244	74	8.6902	-216.481	0.854169	89	28.4452	-187.788
1	28296590	N	T	C	165	0.001	0.816	76	30.6598	-138.212	0.865412	89	26.248	-195.806
1	28296619	N	A	G	172	0.001	0.835518	85	30.6478	-167.02	0.850809	87	28.4479	-181.261
1	28296659	N	C	A	157	0.0764331	0.840183	75	17.3061	-132.181	0.722471	82	23.3663	-78.6991
1	28296673	N	A	G	153	0.001	0.835667	79	28.4586	-155.321	0.66227	74	54.8319	-60.6597
1	28296708	N	G	A	149	0.001	0.945503	73	8.69154	-213.009	0.8555	76	24.0681	-161.161
1	28296738	N	C	A	166	0.001	0.785905	84	39.438	-134.626	0.731862	82	48.2296	-101.796
1	28296752	N	T	A	160	0.001	0.727424	77	46.039	-93.4108	0.62659	83	68.0033	-51.5132
1	28296762	N	A	G	161	0.001	0.844386	77	26.264	-156.56	0.869294	84	24.0574	-187.46
1	28296798	N	C	T	146	0.001	0.701627	67	43.8551	-70.5211	0.620333	79	65.8114	-46.362
1	28296800	N	T	A	147	0.001	0.750167	68	37.2621	-92.4961	0.696334	79	52.628	-80.6117
1	28296801	N	G	T	143	0.001	0.754016	65	35.0689	-90.0684	0.692436	78	52.6293	-77.758
1	28296822	N	C	A	165	0.001	0.746643	71	39.4553	-94.9336	0.744844	94	52.608	-124.581
1	28296837	N	C	T	157	0.001	0.788071	66	30.6731	-106.778	0.725425	91	54.8092	-109.241
1	28296857	N	T	C	155	0.001	0.777963	63	30.6771	-97.4964	0.663152	92	67.9912	-75.8806
1	28296859	N	A	G	149	0.001	0.766845	60	30.6811	-88.2961	0.730491	89	52.6147	-109.706
1	28296997	N	G	A	146	0.001	0.58736	63	57.0438	-26.1	0.578366	83	76.7922	-30.6085
1	28297010	N	C	G	146	0.001	0.718896	64	39.4647	-74.1965	0.683049	82	57.0185	-77.1513
1	28297117	N	C	T	128	0.001	0.919635	62	10.9034	-165.443	0.803233	66	28.4759	-113.89
1	28297196	N	A	G	122	0.001	0.877175	65	17.4911	-149.282	0.807222	57	24.0934	-100.003
1	28297270	N	C	T	130	0.001	0.628657	70	57.0345	-44.231	0.566711	60	57.0478	-18.6477
1	28297307	N	A	G	136	0.001	0.789667	76	35.0542	-123.809	0.866911	60	17.4978	-132.735
1	28297390	N	C	A	132	0.001	0.661873	68	50.4455	-55.5863	0.703261	64	41.6619	-68.002
1	28297419	N	T	G	114	0.001	0.777963	63	30.6771	-97.4964	0.686399	51	35.0876	-48.9993
1	28297420	N	A	T	117	0.001	0.803233	66	28.4759	-113.89	0.70602	51	32.8903	-55.0514
1	28298207	N	C	T	85	0.001	0.755726	45	24.1095	-62.866	0.87525	40	10.9328	-91.2269
1	28298364	N	T	C	117	0.001	0.631667	57	46.0657	-36.9526	0.600067	60	52.6534	-28.783
1	28298389	N	C	A	133	0.001	0.621293	66	54.8426	-39.0733	0.552274	67	65.8274	-16.1133
1	28298445	N	T	C	135	0.001	0.555593	63	61.4382	-16.16	0.458306	72	72.4124	13.6839
1	28298446	N	A	T	135	0.001	0.444407	63	61.4382	16.16	0.555593	72	70.2151	-18.4685
1	28298477	N	C	A	134	0.001	0.896816	58	13.106	-142.896	0.842334	76	26.2653	-153.317
1	28298491	N	T	A	128	0.001	0.551759	58	57.0505	-13.8052	0.628657	70	57.0345	-44.231
1	28298528	N	T	G	132	0.001	0.914069	58	10.9088	-151.806	0.824541	74	28.4652	-139.266
1	28298547	N	G	A	129	0.001	0.896816	58	13.106	-142.896	0.831207	71	26.272	-137.183
1	28298618	N	C	T	124	0.0120968	0.679425	59	40.7918	-53.7827	0.70479	65	34.2739	-66.9956
1	28298659	N	C	T	116	0.001	0.692436	52	35.0862	-51.8387	0.67199	64	46.0564	-56.0579
1	28298672	N	T	C	109	0.001	0.717536	46	28.5026	-52.9372	0.76208	63	32.8743	-90.6868
1	28298814	N	C	T	95	0.001	0.631667	38	30.7105	-24.6351	0.596556	57	50.4601	-26.3056
1	28298955	N	G	T	86	0.001	0.780675	41	19.7203	-64.2185	0.711252	45	28.5039	-50.0267
1	28298999	N	A	C	148	0.001	0.716361	74	46.043	-84.6162	0.689315	74	50.4375	-72.3854
1	28299016	N	C	A	139	0.001	0.575393	73	68.0166	-25.8333	0.606131	66	57.0398	-33.7535
1	28299019	N	G	A	146	0.001	0.636455	77	61.4196	-51.9422	0.623271	69	57.0358	-41.5847
1	28299036	N	A	C	110	0.001	0.721459	61	37.2715	-71.7003	0.714429	49	30.6958	-55.4397
1	28299037	N	T	C	109	0.001	0.745927	59	32.8797	-78.6117	0.700134	50	32.8917	-52.1728
1	28299124	N	A	G	153	0.001	0.670846	82	59.2157	-71.2783	0.633892	71	57.0331	-46.8943
1	28299135	N	G	T	145	0.001	0.6185	76	63.6182	-43.854	0.666778	69	50.4441	-58.3515
1	28299160	N	A	T	151	0.001	0.506177	81	87.7809	-2.20959	0.614362	70	59.2317	-38.8453
1	28299198	N	A	T	159	0.001	0.847291	85	28.4505	-174.749	0.824541	74	28.4652	-139.266
1	28299212	N	A	T	162	0.001	0.862311	87	26.2506	-189.226	0.826885	75	28.4639	-142.466
1	28299217	N	G	A	154	0.001	0.62659	83	68.0033	-51.5132	0.66208	71	52.6387	-58.123
1	28299218	N	T	C	156	0.001	0.566309	83	78.9894	-25.6316	0.657639	73	54.8333	-57.9077
1	28299264	N	A	G	147	0.001	0.643932	73	57.0305	-52.269	0.594658	74	65.818	-33.4258
1	28299315	N	A	T	157	0.001	0.597468	77	68.0113	-35.8992	0.637592	80	63.6128	-54.4676
1	28299318	N	A	T	156	0.0192308	0.579986	76	68.3499	-28.2694	0.551957	80	62.2291	-18.0282
1	28299330	N	C	A	147	0.001	0.594266	69	61.4303	-31.0279	0.628291	78	63.6155	-49.1304
1	28299334	N	G	C	127	0.001	0.533356	60	61.4423	-9.05576	0.507468	67	72.4191	-2.21214
1	28299336	N	G	A	128	0.001	0.517253	58	61.4449	-4.46341	0.528591	70	72.415	-9.01761
1	28299339	N	T	G	158	0.00949367	0.71369	73	45.2147	-81.7057	0.715659	85	44.8288	-93.9495
1	28299346	N	T	C	156	0.001	0.575393	73	68.0166	-25.8333	0.590422	83	74.5949	-35.6842
1	28299361	N	A	C	156	0.001	0.843086	70	24.0761	-141.621	0.814163	86	35.0409	-155.236
1	28299366	N	A	C	154	0.00974026	0.83803	68	17.5737	-129.767	0.851132	86	27.4434	-178.003
1	28299370	N	G	T	155	0.001	0.855309	69	21.8802	-146.213	0.837434	86	30.6464	-170.246
1	28299388	N	C	T	156	0.001	0.840807	69	24.0774	-138.382	0.850809	87	28.4479	-181.261
1	28299423	N	C	T	149	0.001	0.507047	71	76.8082	-2.2113	0.538487	78	78.996	-13.6454
1	28299446	N	A	C	146	0.001	0.840807	69	24.0774	-138.382	0.857381	77	24.0668	-164.434
1	28299460	N	G	A	147	0.001	0.676588	68	48.2482	-61.3892	0.721667	79	48.2336	-92.9611
1	28299462	N	A	T	147	0.001	0.85098	67	21.8829	-139.682	0.825217	80	30.6544	-150.963
1	28299475	N	A	T	148	0.001	0.608768	69	59.233	-36.2454	0.595	79	70.2058	-35.8238
1	28299522	N	A	G	140	0.001	0.666778	72	52.6374	-60.8885	0.691304	68	46.051	-67.3266
1	28299556	N	C	G	143	0.001	0.716361	74	46.043	-84.6162	0.652276	69	52.6414	-52.6355
1	28299562	N	A	T	150	0.001	0.838063	74	26.268	-146.848	0.868667	76	21.8709	-169.218
1	28299590	N	T	G	173	0.001	0.833556	90	32.8383	-175.499	0.855659	83	26.256	-176.109
1	28299631	N	C	T	169	0.001	0.844674	90	30.6411	-183.194	0.835667	79	28.4586	-155.321
1	28299648	N	G	T	176	0.001	0.8318	95	35.0289	-183.982	0.852087	81	26.2587	-169.575
1	28299663	N	T	C	177	0.001	0.604236	96	83.3665	-48.1418	0.617362	81	68.0059	-46.2459
1	28299696	N	C	T	168	0.001	0.764883	85	43.8311	-123.959	0.81949	83	32.8477	-153.082
1	28299720	N	C	A	186	0.001	0.65667	99	74.5736	-77.9862	0.62077	87	72.3924	-51.2611
1	28299739	N	C	T	171	0.001	0.872341	86	24.0548	-194.073	0.965016	85	6.4783	-265.459
1	28299747	N	A	G	158	0.001	0.780675	82	39.4407	-128.437	0.868667	76	21.8709	-169.218
1	28299769	N	C	T	180	0.001	0.829765	88	32.841	-169.07	0.837181	92	32.8357	-181.945
1	28299784	N	G	T	168	0.001	0.876795	81	21.8642	-185.772	0.827805	87	32.8423	-165.863
1	28299798	N	A	T	167	0.001	0.882608	85	21.8589	-199.079	0.841691	82	28.4545	-165.014
1	28299808	N	A	T	185	0.001	0.627745	94	76.7775	-58.9294	0.593469	91	81.1759	-40.5474
1	28299837	N	G	A	180	0.001	0.802285	96	41.6192	-165.003	0.80973	84	35.0435	-148.903
1	28299863	N	T	C	174	0.001	0.670443	91	65.7954	-78.8888	0.662759	83	61.4116	-68.2701
1	28299877	N	T	C	174	0.001	0.904525	94	19.6497	-237.962	0.837725	80	28.4572	-158.547
1	28299886	N	T	C	167	0.001	0.809195	89	37.2341	-157.419	0.820727	78	30.6571	-144.576
1	28299900	N	G	A	138	0.001	0.880254	75	19.675	-174.175	0.777963	63	30.6771	-97.4964
1	28299908	N	T	A	151	0.001	0.841691	82	28.4545	-165.014	0.840807	69	24.0774	-138.382
1	28299919	N	T	C	145	0.001	0.666778	81	59.217	-68.4996	0.734531	64	37.2675	-80.5457
1	28299953	N	T	C	119	0.001	0.645258	62	48.2562	-44.8519	0.684334	57	39.474	-54.0638
1	28299984	N	A	G	102	0.001	0.785905	56	26.292	-89.7507	0.891566	46	10.9248	-111.242
1	28299991	N	A	T	91	0.001	0.641604	53	41.6766	-37.2622	0.658	38	28.5132	-30.2218
1	28300101	N	T	C	47	0.001	0.619127	21	17.5498	-12.1881	0.538487	26	26.332	-4.54845
1	28300131	N	T	C	58	0.001	0.607214	28	24.1321	-14.4791	0.566711	30	28.5239	-9.32383
1	28300251	N	G	C	96	0.001	0.588294	51	46.0737	-21.3716	0.689015	45	30.7011	-43.9372
1	28300295	N	A	G	107	0.001	0.695045	59	39.4713	-59.7444	0.750167	48	26.3027	-65.2913
1	28300342	N	G	T	124	0.001	0.838461	68	24.0788	-135.149	0.982465	56	2.12253	-186.25
1	28300409	N	G	C	146	0.001	0.691304	68	46.051	-67.3266	0.76941	78	39.446	-116.143
1	28300511	N	G	A	146	0.001	0.492303	65	70.2245	2.21263	0.543239	81	81.1893	-15.9863
1	28300522	N	T	A	143	0.001	0.797073	64	28.4786	-107.615	0.759667	79	41.6419	-112.441
1	28300573	N	A	G	151	0.001	0.577516	71	65.822	-25.8806	0.449967	80	78.9934	18.3792
1	28300580	N	T	A	156	0.001	0.884314	69	17.4858	-162.598	0.781797	87	41.6312	-136.945
1	28300666	N	G	C	136	0.001	0.535738	56	57.0531	-9.07486	0.474983	80	83.3878	8.98898
1	28300672	N	A	G	135	0.001	0.519244	52	54.8613	-4.47139	0.506028	83	89.9755	-2.20927
1	28300687	N	T	G	104	0.001	0.611185	36	30.7131	-19.3705	0.558863	68	65.826	-18.5211
1	28300688	N	T	A	106	0.001	0.638982	36	28.5159	-24.7869	0.557181	70	68.0206	-18.4941
1	28300689	N	C	A	106	0.001	0.621703	37	30.7118	-21.9863	0.550758	69	68.0219	-16.0919
1	28300693	N	C	A	106	0.001	0.621703	37	30.7118	-21.9863	0.536256	69	70.2192	-11.3488
1	28300716	N	T	C	128	0.001	0.533356	45	46.0817	-6.79182	0.566309	83	78.9894	-25.6316
1	28300894	N	T	G	129	0.001	0.807222	57	24.0934	-100.003	0.80576	72	30.6651	-125.556
1	28300901	N	T	G	122	0.001	0.473667	57	59.249	6.74965	0.538487	65	65.83	-11.3711
1	28300903	N	A	T	126	0.001	0.473667	57	59.249	6.74965	0.536256	69	70.2192	-11.3488
1	28300948	N	T	C	121	0.001	0.797073	64	28.4786	-107.615	0.754556	57	30.6851	-79.1873
1	28300949	N	G	T	117	0.001	0.606628	61	52.652	-31.3558	0.750167	56	30.6864	-76.1732
1	28301020	N	G	T	125	0.001	0.508778	57	61.4463	-2.21477	0.5	68	74.6149	0
1	28301075	N	A	T	115	0.001	0.490903	55	59.2517	2.21541	0.533356	60	61.4423	-9.05576
1	28301088	N	A	C	105	0.001	0.520013	50	52.6667	-4.47446	0.618261	55	46.0684	-31.6659
1	28301147	N	T	A	107	0.001	0.470569	51	52.6654	6.76825	0.69656	56	37.2781	-57.2191
1	28301209	N	C	T	133	0.001	0.885972	70	17.4844	-165.937	0.777963	63	30.6771	-97.4964
1	28301225	N	C	A	144	0.001	0.896368	77	17.4751	-189.407	0.806174	67	28.4746	-117.038
1	28301264	N	T	A	153	0.001	0.887759	80	19.6683	-190.858	0.767302	73	37.2555	-107.653
1	28301323	N	C	A	159	0.001	0.437458	80	76.7962	23.2255	0.582333	79	72.403	-30.7129
1	28301325	N	C	A	154	0.001	0.437458	80	76.7962	23.2255	0.581135	74	68.0153	-28.3212
1	28301346	N	T	C	150	0.001	0.571476	77	72.4057	-25.7463	0.452023	73	72.4111	16.0528
1	28301407	N	C	T	129	0.001	0.87525	64	17.4924	-145.963	0.8002	65	28.4772	-110.749
1	28301423	N	G	A	134	0.001	0.657248	70	52.64	-55.3718	0.437458	64	61.4369	18.5804
1	28301450	N	C	T	136	0.001	0.846385	65	21.8855	-133.172	0.817113	71	28.4692	-129.702
1	28301479	N	A	C	141	0.001	0.82111	67	26.2773	-124.378	0.878631	74	19.6763	-170.849
1	28301500	N	C	T	147	0.001	0.843086	70	24.0761	-141.621	0.870377	77	21.8695	-172.521
1	28301542	N	G	C	134	0.001	0.413736	58	52.656	23.705	0.605333	76	65.8154	-38.5493
1	28301548	N	C	G	127	0.001	0.418127	55	50.4628	21.2544	0.597287	72	63.6235	-33.5008
1	28301681	N	C	A	106	0.001	0.689782	58	39.4727	-56.8964	0.854403	48	15.3166	-101.368
1	28301784	N	C	T	128	0.001	0.68194	66	46.0537	-61.664	0.871215	62	17.4951	-139.339
1	28301848	N	T	G	118	0.001	0.721459	61	37.2715	-71.7003	0.912556	57	10.9101	-148.404
1	28301854	N	A	G	115	0.001	0.714429	56	35.0809	-63.3597	0.915531	59	10.9074	-155.211
1	28301937	N	A	C	123	0.001	0.735451	68	39.4594	-85.9818	0.89117	55	13.11	-132.82
1	28301943	N	T	A	124	0.001	0.76941	65	32.8717	-96.7855	0.915531	59	10.9074	-155.211
1	28302005	N	T	A	121	0.001	0.605704	71	61.4276	-36.1514	0.580053	50	46.075	-18.8633
1	28302083	N	C	A	124	0.001	0.638982	72	57.0318	-49.5738	0.538487	52	52.664	-9.09689
1	28302088	N	T	A	128	0.001	0.642953	70	54.8373	-49.7392	0.551759	58	57.0505	-13.8052
1	28302125	N	A	G	130	0.001	0.700134	70	46.0484	-73.0419	0.900267	60	13.1033	-149.634
1	28302157	N	T	A	128	0.001	0.641886	67	52.644	-47.21	0.639437	61	48.2576	-42.1538
1	28302183	N	C	A	120	0.001	0.645258	62	48.2562	-44.8519	0.655276	58	43.8671	-45.2296
1	28302189	N	C	T	122	0.001	0.609448	64	54.8452	-33.8486	0.62077	58	48.2616	-34.1741
1	28302207	N	G	T	118	0.001	0.623033	61	50.4548	-36.685	0.754556	57	30.6851	-79.1873
1	28302208	N	A	G	119	0.001	0.596839	62	54.8479	-28.704	0.737	57	32.8823	-72.6418
1	28302328	N	A	T	117	0.001	0.610243	59	50.4575	-31.452	0.776046	58	28.4866	-88.9932
1	28302330	N	A	T	118	0.001	0.633422	60	48.2589	-39.4743	0.793299	58	26.2893	-95.9721
1	28302342	N	G	A	111	0.001	0.673192	52	37.2835	-45.9116	0.796808	59	26.288	-99.0964
1	28302408	N	A	T	103	0.001	0.745262	51	28.4959	-67.7307	0.865629	52	15.3112	-114.495
1	28302420	N	T	A	123	0.001	0.83099	65	24.0828	-125.483	0.914069	58	10.9088	-151.806
1	28302486	N	C	G	122	0.001	0.737864	61	35.0742	-78.0793	0.787077	61	28.4826	-98.2642
1	28302547	N	G	A	124	0.001	0.772909	66	32.8703	-99.8488	0.74154	58	32.881	-75.6207
1	28302797	N	T	A	156	0.001	0.639628	86	67.9993	-59.5208	0.700134	70	46.0484	-73.0419
1	28302911	N	G	A	181	0.001	0.655659	90	67.9939	-70.3797	0.725425	91	54.8092	-109.241
1	28303001	N	C	A	147	0.001	0.644833	76	59.2237	-54.7994	0.803019	71	30.6664	-122.408
1	28303239	N	C	G	126	0.001	0.768036	56	28.4892	-82.8617	0.757315	70	37.2595	-98.5316
1	28303383	N	G	A	138	0.0434783	0.757692	75	24.4682	-94.1292	0.766005	63	25.829	-86.2495
1	28303385	N	C	G	139	0.001	0.7765	76	37.2514	-116.849	0.746196	63	35.0716	-84.0522
1	28303432	N	A	G	138	0.001	0.753416	77	41.6446	-106.39	0.787077	61	28.4826	-98.2642
1	28303443	N	C	A	137	0.001	0.658	76	57.0265	-60.4436	0.705055	61	39.4687	-65.4845
1	28303723	N	C	T	136	0.001	0.697101	66	43.8565	-67.6532	0.900267	70	15.2872	-174.574
1	28303749	N	A	C	136	0.001	0.636455	66	52.6454	-44.5219	0.614362	70	59.2317	-38.8453
1	28304133	N	G	T	146	0.001	0.83584	73	26.2693	-143.621	0.767302	73	37.2555	-107.653
1	28304413	N	C	T	151	0.001	0.803019	71	30.6664	-122.408	0.825217	80	30.6544	-150.963
1	28304426	N	G	T	145	0.0103448	0.79308	67	29.8338	-109.889	0.702706	78	42.7146	-79.9552
1	28304452	N	C	A	159	0.001	0.768295	69	35.0636	-102.219	0.755726	90	48.2189	-125.732
1	28304566	N	G	A	174	0.0431034	0.733087	87	34.2754	-97.9818	0.639419	87	54.5357	-55.6556
1	28304612	N	G	T	177	0.001	0.816303	87	35.0396	-158.41	0.844674	90	30.6411	-183.194
1	28304619	N	T	A	183	0.001	0.823745	85	32.845	-159.463	0.826749	98	37.2221	-186.056
1	28304701	N	C	A	163	0.001	0.976221	83	4.28374	-269.789	0.825217	80	30.6544	-150.963
1	28304730	N	T	C	180	0.001	0.935073	92	13.0606	-258.957	0.818394	88	35.0382	-161.59
1	28304846	N	G	A	143	0.001	0.807898	78	32.8543	-137.228	0.907964	65	13.0967	-166.542
1	28305236	N	A	T	112	0.001	0.763812	55	28.4906	-79.812	0.912556	57	10.9101	-148.404
1	28305305	N	A	G	117	0.001	0.783522	60	28.4839	-95.1645	0.824778	57	21.8962	-107.374
1	28305557	N	G	A	120	0.001	0.754268	61	32.877	-84.6278	0.915531	59	10.9074	-155.211
1	28305676	N	G	A	131	0.001	0.766845	60	30.6811	-88.2961	0.746643	71	39.4553	-94.9336
1	28305738	N	C	T	115	0.001	0.763812	55	28.4906	-79.812	0.816878	60	24.0894	-109.503
1	28305786	N	A	T	128	0.001	0.787077	61	28.4826	-98.2642	0.895786	67	15.2912	-164.47
1	28305803	N	C	G	128	0.001	0.8002	60	26.2867	-102.229	0.882608	68	17.4871	-159.263
1	28305973	N	C	T	157	0.001	0.957448	70	6.49831	-212.894	0.873813	87	24.0534	-197.384
1	28305996	N	T	G	153	0.001	0.651616	66	50.4482	-50.1014	0.770295	87	43.8284	-130.067
1	28306035	N	G	T	181	0.001	0.925284	80	13.0766	-217.693	0.89135	101	24.0348	-244.062
1	28306158	N	A	C	162	0.001	0.723834	76	46.0404	-90.4691	0.755985	86	46.027	-120.292
1	28306358	N	T	C	122	0.001	0.712263	66	41.6592	-73.7859	0.714429	56	35.0809	-63.3597
1	28306401	N	T	C	108	0.0138889	0.752358	57	23.8865	-74.839	0.88596	51	12.2345	-119.447
1	28306402	N	G	A	105	0.001	0.750167	56	30.6864	-76.1732	0.877803	49	13.118	-112.792
1	28306404	N	A	T	113	0.001	0.590224	61	54.8492	-26.164	0.403782	52	46.0724	23.9073
1	28306406	N	T	A	111	0.001	0.409776	61	54.8492	26.164	0.62008	50	41.6806	-29.275
1	28306446	N	A	G	122	0.001	0.815595	65	26.28	-118.014	0.912556	57	10.9101	-148.404
1	28307018	N	G	T	138	0.001	0.710285	69	43.8525	-76.2948	0.826305	69	26.2747	-130.768
1	28307252	N	T	C	125	0.001	0.750167	64	35.0702	-87.0551	0.737864	61	35.0742	-78.0793
1	28307275	N	T	G	140	0.001	0.851586	74	24.0708	-154.628	0.788071	66	30.6731	-106.778
1	28307411	N	C	A	129	0.001	0.790516	62	28.4812	-101.373	0.806174	67	28.4746	-117.038
1	28307450	N	A	G	118	0.001	0.812709	64	26.2813	-114.842	0.759432	54	28.4919	-76.7735
1	28307462	N	G	A	118	0.001	0.8002	65	28.4772	-110.749	0.773768	53	26.296	-80.4928
1	28307799	N	T	A	98	0.001	0.754887	53	28.4932	-73.7467	0.866911	45	13.1233	-99.5509
1	28307961	N	C	G	129	0.001	0.840807	69	24.0774	-138.382	0.900267	60	13.1033	-149.634
1	28308487	N	C	T	129	0.001	0.650894	63	48.2549	-47.5676	0.788071	66	30.6731	-106.778
1	28308585	N	A	T	122	0.001	0.727424	55	32.885	-66.722	0.791239	67	30.6718	-109.889
1	28308687	N	G	A	157	0.001	0.840807	69	24.0774	-138.382	0.932106	88	13.066	-245.175
1	28308771	N	G	A	139	0.001	0.646251	65	50.4495	-47.383	0.838063	74	26.268	-146.848
1	28308861	N	A	C	167	0.001	0.662609	80	59.2184	-65.7333	0.873813	87	24.0534	-197.384
1	28308893	N	A	C	172	0.001	0.683049	82	57.0185	-77.1513	0.844674	90	30.6411	-183.194
1	28308894	N	G	A	171	0.001	0.683049	82	57.0185	-77.1513	0.842925	89	30.6424	-179.95
1	28315933	N	G	A	152	0.001	0.774831	71	35.0609	-108.348	0.666778	81	59.217	-68.4996
1	28315935	N	C	T	154	0.001	0.764065	72	37.2568	-104.604	0.670846	82	59.2157	-71.2783
1	28316108	N	T	C	175	0.001	0.70384	81	52.6254	-86.3519	0.787426	94	43.8191	-151.653
1	28316109	N	T	C	172	0.001	0.70384	81	52.6254	-86.3519	0.780407	91	43.8231	-142.365
1	28316161	N	T	C	158	0.001	0.746831	75	41.6472	-100.374	0.795378	83	37.2421	-138.563
1	28316585	N	T	C	144	0.001	0.630857	65	52.6467	-41.8511	0.810334	79	32.853	-140.387
1	28317162	N	T	G	63	0.001	0.515162	33	35.1116	-2.22753	0.833556	30	10.9461	-58.4996
1	28317472	N	G	A	149	0.001	0.83584	73	26.2693	-143.621	0.881834	76	19.6737	-177.505
1	28317478	N	C	A	174	0.001	0.777963	81	39.442	-125.353	0.838936	93	32.8343	-185.175
1	28317483	N	C	T	174	0.001	0.815025	81	32.8503	-146.723	0.828176	93	35.0315	-177.561
1	28317609	N	C	A	154	0.001	0.764065	72	37.2568	-104.604	0.841691	82	28.4545	-165.014
1	28317624	N	G	C	158	0.001	0.819658	72	28.4679	-132.884	0.84907	86	28.4492	-178.003
1	28317764	N	T	G	144	0.001	0.803019	71	30.6664	-122.408	0.83584	73	26.2693	-143.621
1	28317855	N	G	C	123	0.001	0.790516	62	28.4812	-101.373	0.803481	61	26.2853	-105.371
1	28317953	N	A	T	159	0.001	0.8002	65	28.4772	-110.749	0.904525	94	19.6497	-237.962
1	28318011	N	C	T	140	0.001	0.790516	62	28.4812	-101.373	0.91053	78	15.2765	-201.65
1	28318021	N	A	G	135	0.001	0.796808	59	26.288	-99.0964	0.895	76	17.4764	-186.044
1	28318647	N	G	A	135	0.001	0.714429	63	39.466	-71.2796	0.666778	72	52.6374	-60.8885
1	28318811	N	T	C	130	0.001	0.843979	64	21.8869	-129.926	0.742586	66	37.2648	-86.4998
1	28318846	N	A	T	130	0.001	0.82111	67	26.2773	-124.378	0.635011	63	50.4521	-41.9975
1	28318850	N	A	G	131	0.001	0.836045	67	24.0801	-131.921	0.703261	64	41.6619	-68.002
1	28318857	N	T	C	131	0.001	0.815595	65	26.28	-118.014	0.636455	66	52.6454	-44.5219
1	28318886	N	A	C	140	0.001	0.5	78	85.5877	0	0.580699	62	57.0451	-23.5922
1	28318953	N	G	T	107	0.001	0.723553	47	28.5012	-55.8649	0.866911	60	17.4978	-132.735
1	28318984	N	T	G	121	0.001	0.742097	62	35.0729	-81.0602	0.779848	59	28.4852	-92.0741
1	28319023	N	G	A	115	0.0130435	0.776006	53	25.4409	-80.4928	0.756347	62	25.9706	-83.2574
1	28319110	N	A	G	132	0.001	0.824541	74	28.4652	-139.266	0.827805	58	21.8949	-110.575
1	28319139	N	T	G	121	0.001	0.82111	67	26.2773	-124.378	0.907679	54	10.9141	-138.22
1	28319162	N	G	A	126	0.001	0.840807	69	24.0774	-138.382	0.930112	57	8.71287	-157.716
1	28319163	N	G	A	123	0.001	0.840807	69	24.0774	-138.382	0.944741	54	6.51965	-157.154
1	28319234	N	T	A	184	0.001	0.819362	94	37.2274	-173.281	0.811319	90	37.2328	-160.582
1	28319235	N	A	T	190	0.00789474	0.833343	96	27.9817	-181.857	0.831541	94	34.1635	-180.77
1	28319291	N	T	A	330	0.001	0.968866	159	10.774	-503.372	0.935963	171	23.9414	-482.803
1	28319309	N	A	T	371	0.00404313	0.920211	173	29.8273	-461.193	0.874108	198	46.94	-443.484
1	28319341	N	G	T	390	0.0576923	0.598214	182	114.576	-76.2354	0.635417	208	116.653	-123.634
1	28319348	N	T	C	416	0.00360577	0.92997	197	29.8129	-543.414	0.96902	219	9.82603	-683.174
1	28319358	N	T	A	451	0.001	0.963272	216	17.2897	-670.451	0.953494	235	23.856	-704.954
1	28319360	N	T	C	458	0.0131004	0.96759	223	3.87329	-661.703	0.935754	235	31.0327	-654.947
1	28319361	N	A	G	463	0.001	0.761436	222	116.157	-318.603	0.751205	241	131.512	-329.466
1	28319373	N	C	T	466	0.0193133	0.911915	217	28.5505	-536.429	0.924233	249	28.5518	-644.439
1	28319387	N	C	T	469	0.00639659	0.914439	229	41.9872	-597.017	0.934635	240	23.4887	-657.474
1	28319391	N	G	T	485	0.0154639	0.935145	247	26.0599	-672.062	0.923561	238	26.5397	-616.117
1	28319393	N	T	C	500	0.001	0.972203	249	15.0485	-797.732	0.948506	251	28.2292	-740.048
1	28319399	N	T	A	517	0.00290135	0.954549	259	25.3638	-778.237	0.961985	258	15.692	-787.471
1	28319415	N	A	C	514	0.001	0.86916	267	76.5467	-595.564	0.878795	247	65.5873	-570.605
1	28319421	N	C	A	523	0.00860421	0.957865	268	23.2833	-809.649	0.978954	255	2.9142	-802.968
1	28319432	N	A	T	487	0.001	0.984513	253	8.45144	-847.939	0.949017	234	26.0546	-691.146
1	28319435	N	C	T	491	0.0152749	0.945055	252	27.7997	-723.4	0.962018	239	4.83612	-689.44
1	28319437	N	C	T	483	0.0559006	0.831394	249	45.7458	-414.012	0.819381	234	63.8642	-389.213
1	28319440	N	G	A	489	0.00920245	0.919915	255	38.5816	-669.462	0.938049	234	22.0662	-646.347
1	28319449	N	A	G	487	0.00616016	0.815818	249	92.2039	-446.717	0.828358	238	81.4453	-448.692
1	28319451	N	C	G	473	0.05074	0.865103	245	42.0621	-478.966	0.862698	228	38.5126	-439.614
1	28319453	N	A	G	488	0.0276639	0.80821	251	86.4911	-421.431	0.83751	237	54.6619	-434.344
1	28319471	N	T	C	500	0.001	0.906394	245	50.2094	-624.295	0.933623	255	37.0127	-714.177
1	28319475	N	T	A	503	0.001	0.979995	246	10.658	-810.717	0.957504	257	23.8267	-781.777
1	28319493	N	A	T	474	0.00632911	0.949959	231	24.4132	-680.714	0.922954	243	29.4333	-639.937
1	28319494	N	G	T	443	0.020316	0.918591	221	26.6545	-558.625	0.891216	222	38.2954	-510.832
1	28319499	N	T	C	448	0.001	0.932106	220	32.6649	-612.937	0.947667	228	26.0626	-670.285
1	28319507	N	A	G	412	0.001	0.970463	201	12.9153	-639.963	0.933939	211	30.4797	-591.592
1	28319543	N	T	A	293	0.001	0.921144	139	23.9841	-372.86	0.961347	154	12.9779	-474.79
1	28319552	N	C	A	159	0.0471698	0.603356	77	52.4955	-35.1637	0.663538	82	42.1852	-60.906
1	28319567	N	A	G	243	0.001	0.925904	121	19.6136	-329.968	0.91011	122	24.0068	-314.939
1	28319569	N	C	A	240	0.001	0.731247	119	70.1525	-147.26	0.810124	121	50.3748	-214.839
1	28319570	N	G	A	232	0.001	0.895916	115	26.2133	-282.429	0.880596	117	30.6051	-272.048
1	28319598	N	T	C	239	0.001	0.901094	121	26.2053	-302.643	0.966413	118	8.63151	-370.339
1	28319606	N	A	G	229	0.001	0.819178	116	45.987	-213.678	0.858646	113	35.0049	-242.454
1	28319617	N	G	A	198	0.00757576	0.89199	100	23.1568	-240.71	0.930018	98	9.76407	-262.81
1	28319649	N	G	T	152	0.001	0.789667	76	35.0542	-123.809	0.829167	76	28.4626	-145.672
1	28319666	N	C	A	162	0.001	0.584472	77	70.2085	-30.7693	0.670702	85	61.4089	-73.8151
1	28319817	N	G	T	130	0.001	0.861352	72	21.8762	-156.045	0.793299	58	26.2893	-95.9721
1	28319894	N	T	A	113	0.001	0.789667	57	26.2907	-92.8567	0.87525	56	15.3059	-127.718
1	28319915	N	T	C	123	0.001	0.582144	67	61.4329	-25.9836	0.428524	56	52.6587	18.7246
1	28319916	N	C	T	124	0.001	0.815595	65	26.28	-118.014	0.779848	59	28.4852	-92.0741
1	28319919	N	A	G	125	0.001	0.781438	64	30.6758	-100.582	0.787077	61	28.4826	-98.2642
1	28319933	N	T	C	136	0.001	0.792403	77	35.0529	-126.923	0.796808	59	26.288	-99.0964
1	28319936	N	T	A	135	0.001	0.552667	76	74.6043	-18.4215	0.49152	59	63.6408	2.21417
1	28320002	N	C	T	144	0.001	0.706805	75	48.2389	-81.3196	0.768295	69	35.0636	-102.219
1	28320036	N	G	A	149	0.001	0.782239	78	37.2488	-123.018	0.732549	71	41.6526	-88.4528
1	28320056	N	T	C	147	0.001	0.636455	77	61.4196	-51.9422	0.657248	70	52.64	-55.3718
1	28320061	N	G	T	143	0.001	0.643932	73	57.0305	-52.269	0.700134	70	46.0484	-73.0419
1	28320180	N	A	G	162	0.001	0.732713	86	50.4215	-107.23	0.684334	76	52.632	-72.0851
1	28320203	N	T	A	152	0.001	0.750167	84	46.0297	-114.26	0.661873	68	50.4455	-55.5863
1	28320235	N	A	T	155	0.001	0.72515	80	48.2322	-95.8966	0.653436	75	57.0278	-57.7044
1	28320252	N	T	C	162	0.001	0.735097	83	48.2282	-104.759	0.658333	79	59.2197	-62.9796
1	28320272	N	T	A	152	0.001	0.8002	75	32.8583	-127.787	0.714429	77	48.2362	-87.1196
1	28320322	N	T	A	141	0.001	0.784805	65	30.6745	-103.676	0.710667	76	48.2376	-84.2142
1	28320324	N	T	G	138	0.001	0.777963	63	30.6771	-97.4964	0.733489	75	43.8445	-93.8877
1	28320325	N	T	G	139	0.001	0.781438	64	30.6758	-100.582	0.706805	75	48.2389	-81.3196
1	28320384	N	T	C	143	0.001	0.830729	59	21.8936	-113.784	0.738254	84	48.2269	-107.731
1	28320402	N	A	G	144	0.001	0.58736	63	57.0438	-26.1	0.802671	81	35.0476	-139.446
1	28320404	N	C	T	148	0.001	0.806174	67	28.4746	-117.038	0.740901	81	46.0337	-105.272
1	28320424	N	G	T	150	0.001	0.885972	70	17.4844	-165.937	0.825217	80	30.6544	-150.963
1	28320436	N	G	T	145	0.001	0.59097	66	59.237	-28.5607	0.772334	79	39.4447	-119.205
1	28320492	N	G	A	156	0.001	0.6185	76	63.6182	-43.854	0.762675	80	41.6406	-115.478
1	28320526	N	G	A	129	0.001	0.758237	62	32.8757	-87.6521	0.567209	67	63.6301	-20.9876
1	28320542	N	T	A	162	0.001	0.600067	75	65.8167	-35.9787	0.735789	87	50.4201	-110.196
1	28320560	N	G	A	149	0.001	0.82111	67	26.2773	-124.378	0.792878	82	37.2434	-135.441
1	28320566	N	G	T	153	0.001	0.80903	68	28.4732	-120.194	0.811973	85	35.0422	-152.067
1	28320669	N	C	G	143	0.001	0.697101	66	43.8565	-67.6532	0.701433	77	50.4335	-80.9556
1	28320685	N	C	T	74	0.001	0.579	38	35.1049	-14.1347	0.722371	36	21.9242	-42.5216
1	28320780	N	A	C	162	0.001	0.722371	72	43.8484	-85.0431	0.822437	90	35.0355	-167.964
1	28320784	N	C	G	164	0.001	0.847454	72	24.0734	-148.115	0.793674	92	41.6246	-152.476
1	28320822	N	C	T	160	0.009375	0.723629	72	43.0417	-85.0431	0.82966	88	25.99	-163.787
1	28320872	N	C	A	136	0.001	0.418865	74	68.0153	28.3212	0.629118	62	50.4535	-39.3317
1	28320903	N	C	A	131	0.001	0.43996	75	72.4084	20.8576	0.660822	56	41.6726	-45.4398
1	28320928	N	G	C	110	0.001	0.762887	59	30.6824	-85.2492	0.764883	51	26.2987	-74.3754
1	28320945	N	A	T	95	0.001	0.780187	50	24.1028	-78.1462	0.844674	45	15.3205	-91.5969
1	28320947	N	T	C	90	0.001	0.653163	49	37.2875	-37.6248	0.53661	41	41.6926	-6.81138
1	28320951	N	T	A	90	0.001	0.659681	47	35.0929	-37.8304	0.511636	43	46.0844	-2.22048
1	28320959	N	A	T	93	0.001	0.680972	47	32.8957	-43.6434	0.521754	46	48.2776	-4.48144
1	28320997	N	T	C	86	0.001	0.64112	39	30.7091	-27.3145	0.489355	47	50.4735	2.2185
1	28321065	N	G	T	67	0.001	0.517253	29	30.7225	-2.2317	0.605333	38	32.9077	-19.2747
1	28321463	N	C	T	94	0.001	0.695783	46	30.6998	-46.7853	0.916945	48	8.72488	-126.895
1	28321471	N	C	T	89	0.001	0.571476	42	39.494	-14.0434	0.787426	47	21.9096	-75.8267
1	28321475	N	T	A	86	0.001	0.571476	42	39.494	-14.0434	0.772909	44	21.9136	-66.5659
1	28321486	N	G	A	74	0.001	0.600067	35	30.7145	-16.7901	0.76941	39	19.723	-58.0713
1	28321498	N	T	C	89	0.001	0.707455	41	26.312	-44.6189	0.896098	48	10.9221	-117.959
1	28321552	N	G	C	105	0.001	0.730923	52	30.6918	-64.2415	0.887051	53	13.1127	-126.124
1	28321555	N	G	A	109	0.001	0.629716	54	43.8725	-34.4326	0.581873	55	50.4628	-21.2544
1	28321564	N	A	C	109	0.001	0.717126	53	32.8877	-60.8569	0.625083	56	46.067	-34.2985
1	28321585	N	G	T	114	0.001	0.719445	57	35.0796	-66.2773	0.842334	57	19.699	-114.988
1	28321590	N	G	A	111	0.001	0.818394	55	21.8989	-100.994	0.803774	56	24.0948	-96.8521
1	28321611	N	G	A	117	0.0769231	0.749326	55	20.0476	-64.8508	0.60936	62	30.9207	-27.4018
1	28321613	N	A	G	118	0.001	0.768036	56	28.4892	-82.8617	0.612979	62	52.6507	-33.9499
1	28321615	N	A	G	116	0.001	0.785905	56	26.292	-89.7507	0.633422	60	48.2589	-39.4743
1	28321700	N	G	C	134	0.001	0.684334	57	39.474	-54.0638	0.883373	77	19.6723	-180.838
1	28321738	N	A	C	116	0.001	0.423026	52	48.2696	18.8135	0.593813	64	57.0425	-28.6301
1	28321809	N	G	C	132	0.001	0.754016	65	35.0689	-90.0684	0.776304	67	32.869	-102.921
1	28321846	N	A	G	131	0.001	0.743019	70	39.4567	-91.9396	0.934716	61	8.70753	-171.488
1	28321847	N	C	G	131	0.001	0.803019	71	30.6664	-122.408	0.616745	60	50.4561	-34.0581
1	28321865	N	T	C	143	0.001	0.564145	78	74.6016	-23.2578	0.677041	65	46.055	-58.8536
1	28321946	N	T	G	146	0.001	0.569491	72	68.0179	-23.3656	0.689315	74	50.4375	-72.3854
1	28321971	N	A	T	155	0.001	0.842334	76	26.2653	-153.317	0.962334	79	6.4863	-244.405
1	28321973	N	G	C	151	0.001	0.696334	79	52.628	-80.6117	0.583389	72	65.8207	-28.3761
1	28321980	N	T	C	152	0.001	0.727424	77	46.039	-93.4108	0.773516	75	37.2528	-113.776
1	28321987	N	G	T	161	0.001	0.846385	78	26.2627	-159.807	0.940053	83	10.8754	-237.673
1	28322001	N	G	C	166	0.001	0.707455	82	52.624	-89.2378	0.76208	84	43.8325	-120.916
1	28322039	N	C	G	174	0.001	0.571476	84	78.9881	-28.0869	0.733489	90	52.6134	-112.665
1	28322049	N	T	C	165	0.001	0.690603	84	57.0158	-82.8151	0.629716	81	65.8087	-51.6488
1	28322064	N	G	A	162	0.001	0.731862	82	48.2296	-101.796	0.812709	80	32.8517	-143.552
1	28322084	N	C	T	161	0.001	0.770451	74	37.2541	-110.71	0.827805	87	32.8423	-165.863
1	28322107	N	G	A	156	0.001	0.746643	71	39.4553	-94.9336	0.764883	85	43.8311	-123.959
1	28322125	N	C	T	150	0.001	0.647986	71	54.8359	-52.4469	0.671	79	57.0225	-68.7415
1	28322133	N	G	A	152	0.001	0.726178	73	43.8471	-87.9811	0.759667	79	41.6419	-112.441
1	28322161	N	A	G	154	0.001	0.73929	69	39.458	-88.9556	0.70602	85	54.8173	-91.7523
1	28322235	N	G	A	145	0.0103448	0.571928	71	57.4812	-23.1162	0.608864	74	62.6953	-38.6425
1	28322355	N	C	A	93	0.001	0.63839	47	37.2901	-32.207	0.521754	46	48.2776	-4.48144
1	28322376	N	G	C	81	0.037037	0.487488	43	31.508	2.19722	0.634997	38	28.861	-24.6351
1	28322423	N	C	A	99	0.001	0.808717	47	19.7123	-82.9681	0.634705	52	41.6779	-34.5773
1	28322442	N	T	C	106	0.001	0.553227	47	46.079	-11.519	0.813769	59	24.0908	-106.328
1	28322551	N	G	A	95	0.001	0.489355	47	50.4735	2.2185	0.645931	48	37.2888	-34.9044
1	28322601	N	C	T	92	0.001	0.488364	43	46.0844	2.22048	0.694007	49	32.893	-49.3113
1	28322618	N	A	T	96	0.001	0.522742	44	46.083	-4.48539	0.653949	52	39.4807	-40.1594
1	28322630	N	T	G	93	0.001	0.594658	37	32.909	-16.7129	0.660822	56	41.6726	-45.4398
1	28322648	N	T	G	97	0.001	0.750167	40	21.9189	-54.4095	0.421	57	52.6574	21.202
1	28322681	N	G	T	79	0.001	0.615462	26	21.9376	-14.5805	0.698245	53	35.0849	-54.6951
1	28322682	N	G	T	78	0.001	0.615462	26	21.9376	-14.5805	0.730923	52	30.6918	-64.2415
1	28322689	N	A	T	77	0.001	0.629716	27	21.9362	-17.2163	0.700134	50	32.8917	-52.1728
1	28322734	N	C	T	77	0.001	0.772909	22	10.9568	-33.2829	0.782006	55	26.2933	-86.6544
1	28322928	N	T	A	95	0.001	0.461513	39	39.498	6.82268	0.589345	56	50.4615	-23.7676
1	28323034	N	A	G	85	0.001	0.478246	46	48.2776	4.48144	0.589804	39	35.1036	-16.6438
1	28323270	N	C	T	93	0.001	0.710667	38	24.1188	-42.1071	0.818394	55	21.8989	-100.994
1	28323271	N	T	C	93	0.001	0.702838	37	24.1201	-39.218	0.821643	56	21.8976	-104.18
1	28323325	N	A	G	109	0.001	0.553227	47	46.079	-11.519	0.661398	62	46.059	-50.5129
1	28323340	N	T	C	114	0.001	0.538487	52	52.664	-9.09689	0.693678	62	41.6646	-62.2709
1	28323366	N	A	C	127	0.001	0.525441	59	61.4436	-6.74429	0.661873	68	50.4455	-55.5863
1	28323381	N	C	T	121	0.001	0.525441	59	61.4436	-6.74429	0.612979	62	52.6507	-33.9499
1	28323398	N	A	G	128	0.001	0.541011	61	61.4409	-11.3964	0.59708	67	59.2357	-31.1024
1	28323405	N	A	T	130	0.001	0.793847	63	28.4799	-104.49	0.761368	67	35.0662	-96.1248
1	28323412	N	G	T	119	0.001	0.534506	58	59.2477	-9.06499	0.57382	61	57.0465	-21.1078
1	28323421	N	C	T	115	0.001	0.516678	60	63.6395	-4.46112	0.600067	55	48.2656	-26.3844
1	28323423	N	C	G	115	0.001	0.516678	60	63.6395	-4.46112	0.618261	55	46.0684	-31.6659
1	28323492	N	C	T	121	0.0123967	0.542729	59	58.3458	-11.4104	0.57439	62	49.0186	-20.8102
1	28323499	N	T	G	106	0.001	0.62008	50	41.6806	-29.275	0.625083	56	46.067	-34.2985
1	28323521	N	G	A	112	0.001	0.566082	53	50.4655	-16.3078	0.593283	59	52.6547	-26.2324
1	28323595	N	A	G	107	0.001	0.519244	52	54.8613	-4.47139	0.600067	55	48.2656	-26.3844
1	28323633	N	G	T	88	0.001	0.622304	45	37.2928	-26.8858	0.721078	43	26.3093	-50.4397
1	28323660	N	A	T	79	0.001	0.631667	38	30.7105	-24.6351	0.731862	41	24.1148	-50.898
1	28323697	N	T	A	86	0.001	0.8002	40	17.5244	-68.153	0.73929	46	26.3053	-59.3037
1	28323703	N	C	T	85	0.001	0.76941	39	19.723	-58.0713	0.695783	46	30.6998	-46.7853
1	28323710	N	A	G	87	0.001	0.579	38	35.1049	-14.1347	0.530633	49	50.4708	-6.77546
1	28323731	N	T	C	91	0.001	0.721078	43	26.3093	-50.4397	0.687625	48	32.8943	-46.4679
1	28323749	N	T	C	89	0.001	0.684334	38	26.316	-36.0426	0.70602	51	32.8903	-55.0514
1	28323814	N	T	A	102	0.001	0.565261	46	43.8831	-13.9682	0.642953	56	43.8698	-39.7913
1	28323826	N	C	T	96	0.001	0.615462	39	32.9063	-21.8708	0.596556	57	50.4601	-26.3056
1	28323867	N	T	C	98	0.001	0.604721	43	37.2955	-21.6727	0.636455	55	43.8711	-37.1016
1	28323883	N	C	T	107	0.001	0.660107	50	37.2861	-40.3668	0.614111	57	48.2629	-31.5551
1	28323896	N	A	G	104	0.001	0.702263	47	30.6985	-49.6523	0.614111	57	48.2629	-31.5551
1	28323897	N	C	T	106	0.001	0.694007	49	32.893	-49.3113	0.614111	57	48.2629	-31.5551
1	28323947	N	T	A	113	0.001	0.603843	53	46.071	-26.4692	0.533356	60	61.4423	-9.05576
1	28323968	N	A	G	110	0.001	0.615462	52	43.8751	-29.161	0.534506	58	59.2477	-9.06499
1	28323995	N	A	G	124	0.001	0.610243	59	50.4575	-31.452	0.538487	65	65.83	-11.3711
1	28324004	N	C	T	123	0.001	0.603843	53	46.071	-26.4692	0.485705	70	74.6123	4.4516
1	28324127	N	C	T	125	0.001	0.691037	55	37.2795	-54.3671	0.728724	70	41.6539	-85.4974
1	28324143	N	T	A	130	0.001	0.593283	59	52.6547	-26.2324	0.507047	71	76.8082	-2.2113
1	28324148	N	G	A	131	0.001	0.596839	62	54.8479	-28.704	0.492749	69	74.6136	2.21172
1	28324152	N	T	A	134	0.001	0.578177	64	59.2397	-23.5412	0.5	70	76.8095	0
1	28324160	N	T	A	142	0.001	0.549329	71	70.2165	-16.0718	0.464765	71	72.4137	11.3385
1	28324217	N	T	C	134	0.001	0.533356	60	61.4423	-9.05576	0.527045	74	76.8042	-9.0052
1	28324248	N	G	C	140	0.001	0.552274	67	65.8274	-16.1133	0.506854	73	79.0027	-2.21092
1	28324249	N	A	G	144	0.001	0.563423	71	68.0193	-20.9189	0.506854	73	79.0027	-2.21092
1	28324250	N	A	T	143	0.001	0.563423	71	68.0193	-20.9189	0.5	72	79.0041	0
1	28324268	N	T	A	152	0.001	0.558481	77	74.6029	-20.8294	0.520013	75	79.0001	-6.7117
1	28324884	N	G	A	162	0.001	0.802671	81	35.0476	-139.446	0.876795	81	21.8642	-185.772
1	28325055	N	A	G	151	0.001	0.544147	68	68.0233	-13.7135	0.554253	83	81.1866	-20.7529
1	28325061	N	T	A	147	0.001	0.8002	70	30.6678	-119.268	0.857381	77	24.0668	-164.434
1	28325066	N	T	A	148	0.001	0.7973	69	30.6691	-116.134	0.721667	79	48.2336	-92.9611
1	28325106	N	A	C	159	0.001	0.842334	76	26.2653	-153.317	0.831546	83	30.6504	-160.583
1	28325138	N	A	C	165	0.001	0.735097	83	48.2282	-104.759	0.695252	82	54.8213	-83.137
1	28325148	N	C	T	157	0.001	0.613409	75	63.6195	-41.2398	0.524406	82	85.5824	-8.98409
1	28325157	N	A	G	160	0.001	0.602633	78	68.0099	-38.4611	0.512203	82	87.7796	-4.44324
1	28325169	N	T	C	153	0.001	0.698763	73	48.2416	-75.564	0.72515	80	48.2322	-95.8966
1	28325186	N	C	A	168	0.001	0.839733	81	28.4559	-161.778	0.793299	87	39.434	-143.958
1	28325192	N	T	C	163	0.001	0.765609	81	41.6392	-118.523	0.744065	82	46.0323	-108.26
1	28325194	N	A	T	165	0.001	0.771265	83	41.6366	-124.636	0.731862	82	48.2296	-101.796
1	28325219	N	C	T	164	0.001	0.76208	84	43.8325	-120.916	0.750167	80	43.8378	-108.819
1	28325232	N	T	A	165	0.001	0.804801	87	37.2368	-151.111	0.807898	78	32.8543	-137.228
1	28325241	N	A	G	155	0.001	0.76208	84	43.8325	-120.916	0.732549	71	41.6526	-88.4528
1	28325249	N	A	C	152	0.001	0.80973	84	35.0435	-148.903	0.853177	68	21.8816	-142.945
1	28325343	N	A	C	138	0.001	0.822133	73	28.4666	-136.072	0.83099	65	24.0828	-125.483
1	28325344	N	A	T	145	0.001	0.480506	77	81.1946	6.70859	0.544147	68	68.0233	-13.7135
1	28325415	N	C	A	144	0.001	0.83139	77	28.4612	-148.883	0.806174	67	28.4746	-117.038
1	28325418	N	A	G	145	0.001	0.850234	80	26.26	-166.315	0.815595	65	26.28	-118.014
1	28325433	N	C	T	142	0.001	0.820727	78	30.6571	-144.576	0.797073	64	28.4786	-107.615
1	28325466	N	T	C	140	0.001	0.772334	79	39.4447	-119.205	0.787077	61	28.4826	-98.2642
1	28325679	N	T	A	110	0.001	0.687625	64	43.8591	-61.9572	0.674029	46	32.897	-40.8388
1	28325680	N	C	T	113	0.001	0.692436	65	43.8578	-64.7983	0.687625	48	32.8943	-46.4679
1	28325736	N	C	T	124	0.001	0.753792	69	37.2608	-95.5091	0.8002	55	24.0961	-93.7103
1	28325757	N	C	A	133	0.001	0.705265	78	50.4321	-83.8349	0.691037	55	37.2795	-54.3671
1	28326005	N	G	C	100	0.001	0.631667	57	46.0657	-36.9526	0.674535	43	30.7038	-38.3026
1	28326309	N	T	G	76	0.001	0.53661	41	41.6926	-6.81138	0.514295	35	37.3061	-2.2258
1	28326503	N	C	A	111	0.001	0.691037	55	37.2795	-54.3671	0.750167	56	30.6864	-76.1732
1	28326541	N	A	T	112	0.001	0.813769	59	24.0908	-106.328	0.887051	53	13.1127	-126.124
1	28326560	N	A	G	103	0.001	0.691037	55	37.2795	-54.3671	0.687625	48	32.8943	-46.4679
1	28326610	N	T	G	114	0.001	0.653163	49	37.2875	-37.6248	0.677041	65	46.055	-58.8536
1	28326628	N	A	C	119	0.001	0.625083	48	39.486	-29.3988	0.676174	71	50.4415	-63.925
1	28326736	N	C	A	108	0.001	0.782797	46	21.9109	-72.7274	0.822796	62	24.0868	-115.874
1	28326737	N	T	C	110	0.001	0.717536	46	28.5026	-52.9372	0.687625	64	43.8591	-61.9572
1	28326752	N	T	C	104	0.001	0.772909	44	21.9136	-66.5659	0.733489	60	35.0756	-75.1101
1	28326754	N	A	G	103	0.001	0.651264	43	32.901	-32.5563	0.716811	60	37.2728	-68.7766
1	28326791	N	G	A	112	0.0133929	0.732867	53	23.776	-63.0541	0.81641	59	23.1112	-106.328
1	28326818	N	A	T	125	0.001	0.515162	66	70.2232	-4.45506	0.661124	59	43.8658	-47.9763
1	28326866	N	A	C	130	0.001	0.764883	68	35.0649	-99.1672	0.919635	62	10.9034	-165.443
1	28326873	N	A	T	132	0.001	0.617726	68	57.0371	-38.9558	0.781438	64	30.6758	-100.582
1	28326877	N	T	A	136	0.001	0.760737	71	37.2581	-101.563	0.630857	65	52.6467	-41.8511
1	28326892	N	C	A	129	0.001	0.838461	68	24.0788	-135.149	0.869099	61	17.4964	-136.034
1	28326894	N	G	A	133	0.0112782	0.778227	67	31.9471	-102.921	0.631768	66	44.7493	-41.2705
1	28326896	N	A	G	133	0.001	0.701627	67	43.8551	-70.5211	0.879041	66	17.4898	-152.605
1	28326963	N	C	T	142	0.001	0.633892	71	57.0331	-46.8943	0.507047	71	76.8082	-2.2113
1	28327032	N	T	A	128	0.001	0.647157	68	52.6427	-49.9147	0.766845	60	30.6811	-88.2961
1	28327042	N	T	A	128	0.001	0.615462	65	54.8439	-36.4513	0.714429	63	39.466	-71.2796
1	28327053	N	A	G	121	0.001	0.636455	55	43.8711	-37.1016	0.742586	66	37.2648	-86.4998
1	28327064	N	G	T	115	0.001	0.607214	56	48.2642	-28.9582	0.745927	59	32.8797	-78.6117
1	28327107	N	G	T	121	0.001	0.614111	57	48.2629	-31.5551	0.797073	64	28.4786	-107.615
1	28327121	N	T	A	121	0.001	0.526333	57	59.249	-6.74965	0.718896	64	39.4647	-74.1965
1	28327203	N	C	T	136	0.001	0.593813	64	57.0425	-28.6301	0.708472	72	46.0457	-78.8062
1	28327239	N	A	T	135	0.001	0.697101	66	43.8565	-67.6532	0.724788	69	41.6552	-82.5526
1	28327283	N	T	A	120	0.001	0.70923	55	35.0822	-60.4563	0.646251	65	50.4495	-47.383
1	28327291	N	T	A	116	0.001	0.600067	55	48.2656	-26.3844	0.754268	61	32.877	-84.6278
1	28327364	N	T	C	122	0.001	0.649222	57	43.8685	-42.501	0.661646	65	48.2522	-53.0496
1	28327394	N	C	T	120	0.001	0.74016	50	28.4972	-64.7424	0.857381	70	21.8789	-149.486
1	28327454	N	T	A	118	0.001	0.836588	55	19.7017	-108.522	0.730312	63	37.2688	-77.5853
1	28327456	N	A	G	121	0.001	0.898571	59	13.1047	-146.264	0.790516	62	28.4812	-101.373
1	28327544	N	T	C	142	0.001	0.701627	67	43.8551	-70.5211	0.706805	75	48.2389	-81.3196
1	28327587	N	T	G	129	0.001	0.683456	60	41.6672	-56.5969	0.724788	69	41.6552	-82.5525
1	28327588	N	A	G	128	0.001	0.68865	61	41.6659	-59.4264	0.746433	67	37.2635	-89.4929
1	28327612	N	C	T	143	0.001	0.779598	68	32.8677	-106.002	0.880254	75	19.675	-174.175
1	28327633	N	T	C	139	0.001	0.746433	67	37.2635	-89.4929	0.847454	72	24.0734	-148.115
1	28327648	N	C	T	134	0.001	0.550758	69	68.0219	-16.0919	0.707831	65	41.6606	-70.8875
1	28327651	N	G	A	134	0.001	0.738621	65	37.2661	-83.5173	0.869812	69	19.683	-154.277
1	28327886	N	T	G	154	0.001	0.656821	67	50.4468	-52.836	0.735789	87	50.4201	-110.196
1	28327900	N	T	C	148	0.001	0.822796	62	24.0868	-115.874	0.674535	86	61.4076	-76.6051
1	28327901	N	C	A	143	0.001	0.700134	60	39.47	-62.6073	0.735097	83	48.2282	-104.759
1	28327906	N	T	C	142	0.001	0.689782	58	39.4727	-56.8964	0.738254	84	48.2269	-107.731
1	28327922	N	A	C	147	0.001	0.725957	62	37.2701	-74.6368	0.70602	85	54.8173	-91.7523
1	28327923	N	A	T	148	0.001	0.700134	60	39.47	-62.6073	0.727424	88	52.616	-106.755
1	28327969	N	G	T	138	0.001	0.58736	63	57.0438	-26.1	0.720147	75	46.0417	-87.5375
1	28327997	N	G	T	138	0.001	0.577516	71	65.822	-25.8806	0.701627	67	43.8551	-70.5211
1	28328030	N	A	C	161	0.001	0.590422	83	74.5949	-35.6842	0.730923	78	46.0377	-96.3623
1	28328123	N	T	C	159	0.001	0.511119	90	96.5579	-4.43889	0.536256	69	70.2192	-11.3488
1	28328326	N	A	T	116	0.001	0.684334	57	39.474	-54.0638	0.796808	59	26.288	-99.0964
1	28328362	N	T	A	115	0.0130435	0.716182	50	23.6823	-54.37	0.740572	65	36.2174	-83.5173
1	28328389	N	A	T	134	0.001	0.546906	64	63.6341	-13.7467	0.671543	70	50.4428	-61.1313
1	28328390	N	C	T	136	0.001	0.76941	65	32.8717	-96.7855	0.803019	71	30.6664	-122.408
1	28328424	N	A	C	131	0.001	0.742097	62	35.0729	-81.0602	0.913319	69	13.0913	-180.125
1	28328434	N	G	A	139	0.001	0.468729	64	65.8314	9.03906	0.68012	75	52.6334	-69.2667
1	28328468	N	G	A	125	0.001	0.724288	58	35.0782	-69.2086	0.746433	67	37.2635	-89.4929
1	28328506	N	T	A	131	0.001	0.700134	70	46.0484	-73.0419	0.803481	61	26.2853	-105.371
1	28328595	N	G	T	142	0.001	0.816	76	30.6598	-138.212	0.68194	66	46.0537	-61.664
1	28328608	N	C	A	140	0.001	0.770451	74	37.2541	-110.71	0.772909	66	32.8703	-99.8488
1	28328681	N	C	A	137	0.001	0.871677	70	19.6817	-157.584	0.791239	67	30.6718	-109.889
1	28328684	N	G	C	139	0.001	0.666778	72	52.6374	-60.8885	0.641886	67	52.644	-47.21
1	28328700	N	T	A	141	0.001	0.722371	72	43.8484	-85.0431	0.855309	69	21.8802	-146.213
1	28328724	N	T	C	149	0.001	0.750167	68	37.2621	-92.4961	0.852087	81	26.2587	-169.575
1	28328739	N	G	A	159	0.001	0.770451	74	37.2541	-110.71	0.611839	85	72.395	-46.0304
1	28328792	N	C	A	138	0.001	0.5	62	68.0313	0	0.513167	76	81.196	-4.44707
1	28328833	N	G	A	140	0.001	0.701627	67	43.8551	-70.5211	0.575393	73	68.0166	-25.8333
1	28328850	N	A	T	146	0.001	0.691304	68	46.051	-67.3266	0.76941	78	39.446	-116.143
1	28328855	N	C	T	142	0.001	0.776304	67	32.869	-102.921	0.893596	75	17.4778	-182.685
1	28328863	N	G	A	144	0.001	0.68128	69	48.2469	-64.198	0.746831	75	41.6472	-100.374
1	28328876	N	T	A	148	0.001	0.555593	72	70.2151	-18.4685	0.579	76	70.2098	-28.2694
1	28328881	N	G	A	135	0.001	0.731498	67	39.4607	-83.0186	0.853177	68	21.8816	-142.945
1	28328915	N	T	A	144	0.001	0.492532	67	72.4191	2.21214	0.571476	77	72.4057	-25.7463
1	28328961	N	A	G	133	0.001	0.612979	62	52.6507	-33.9499	0.633892	71	57.0331	-46.8943
1	28329024	N	A	C	124	0.001	0.691037	55	37.2795	-54.3671	0.753792	69	37.2608	-95.5091
1	28329096	N	C	A	140	0.001	0.575808	66	61.4342	-23.4933	0.55409	74	72.4097	-18.4444
1	28329113	N	T	C	135	0.001	0.737864	61	35.0742	-78.0793	0.716361	74	46.043	-84.6162
1	28329191	N	C	A	125	0.001	0.648247	54	41.6752	-39.9683	0.619798	71	59.2304	-41.4631
1	28329196	N	C	A	120	0.001	0.686399	51	35.0876	-48.9993	0.7973	69	30.6691	-116.134
1	28329211	N	C	A	122	0.001	0.660107	50	37.2861	-40.3668	0.777963	72	35.0596	-111.424
1	28329250	N	G	A	128	0.001	0.70384	54	35.0836	-57.5679	0.648748	74	57.0291	-54.9794
1	28329252	N	C	A	132	0.001	0.631667	57	46.0657	-36.9526	0.773516	75	37.2528	-113.776
1	28329259	N	A	G	130	0.001	0.62077	58	48.2616	-34.1741	0.736269	72	41.6512	-91.4186
1	28329276	N	A	C	132	0.001	0.526333	57	59.249	-6.74965	0.613409	75	63.6195	-41.2398
1	28329278	N	A	G	136	0.001	0.550033	60	59.245	-13.7843	0.6185	76	63.6182	-43.854
1	28329295	N	C	T	139	0.001	0.672529	58	41.6699	-50.9847	0.765609	81	41.6392	-118.523
1	28329301	N	A	C	138	0.001	0.655842	61	46.0604	-47.7649	0.766411	77	39.4473	-113.088
1	28329310	N	A	G	136	0.0110294	0.53474	58	58.469	-9.06499	0.611213	78	57.631	-40.6583
1	28329354	N	G	C	125	0.001	0.647157	51	39.482	-37.4361	0.770451	74	37.2541	-110.71
1	28329371	N	G	A	112	0.001	0.730923	52	30.6918	-64.2415	0.783522	60	28.4839	-95.1645
1	28329372	N	G	T	121	0.001	0.944741	54	6.51965	-157.154	0.82111	67	26.2773	-124.378
1	28329458	N	C	T	113	0.001	0.666778	60	43.8645	-50.7404	0.830409	53	19.7043	-102.084
1	28329475	N	A	G	111	0.001	0.666778	57	41.6712	-48.2034	0.815025	54	21.9002	-97.8156
1	28329500	N	A	G	108	0.001	0.618261	55	46.0684	-31.6659	0.698245	53	35.0849	-54.6951
1	28329549	N	C	T	119	0.012605	0.673887	58	40.7683	-50.9847	0.802564	61	19.761	-100.461
1	28329576	N	T	A	116	0.001	0.782006	55	26.2933	-86.6545	0.803481	61	26.2853	-105.371
1	28329611	N	T	C	115	0.001	0.796808	59	26.288	-99.0964	0.768036	56	28.4892	-82.8617
1	28329618	N	T	C	112	0.0133929	0.809809	57	23.147	-100.003	0.780303	55	19.7175	-82.0092
1	28329635	N	C	T	115	0.001	0.787077	61	28.4826	-98.2642	0.777963	54	26.2947	-83.5684
1	28329709	N	C	T	79	0.001	0.613712	44	37.2941	-24.265	0.542886	35	35.1089	-6.84914
1	28329737	N	T	C	64	0.001	0.648748	37	28.5146	-27.4897	0.629716	27	21.9362	-17.2163
1	28329746	N	A	T	49	0.001	0.571476	28	26.3294	-9.36228	0.571476	21	19.747	-7.02172
1	28330111	N	T	C	105	0.001	0.727424	44	26.308	-53.3776	0.737864	61	35.0742	-78.0793
1	28330172	N	T	A	102	0.001	0.785905	42	19.719	-67.313	0.783522	60	28.4839	-95.1645
1	28330202	N	A	T	98	0.001	0.729883	37	21.9229	-45.4647	0.770672	61	30.6798	-91.3532
1	28330224	N	G	T	107	0.001	0.750167	40	21.9189	-54.4095	0.761368	67	35.0662	-96.1248
1	28330262	N	A	T	102	0.001	0.743752	39	21.9202	-51.4098	0.777963	63	30.6771	-97.4964
1	28330345	N	T	C	117	0.001	0.755726	45	24.1095	-62.866	0.80576	72	30.6651	-125.556
1	28330362	N	T	A	112	0.001	0.750167	48	26.3027	-65.2913	0.750167	64	35.0702	-87.0551
1	28330380	N	T	A	113	0.001	0.73929	46	26.3053	-59.3037	0.746433	67	37.2635	-89.4929
1	28330438	N	C	T	123	0.001	0.904116	52	10.9168	-131.45	0.831207	71	26.272	-137.183
1	28330439	N	C	T	119	0.001	0.734851	49	28.4986	-61.7682	0.714429	70	43.8511	-79.1996
1	28330481	N	T	C	135	0.001	0.698245	53	35.0849	-54.6951	0.744065	82	46.0323	-108.26
1	28330495	N	A	C	138	0.001	0.785905	56	26.292	-89.7507	0.817285	82	32.849	-149.9
1	28330496	N	C	T	135	0.001	0.654649	55	41.6739	-42.6944	0.72515	80	48.2322	-95.8966
1	28330507	N	A	C	142	0.001	0.642953	56	43.8698	-39.7913	0.721078	86	52.6187	-100.879
1	28330510	N	G	A	146	0.001	0.758793	58	30.6838	-82.2127	0.829765	88	32.841	-169.07
1	28330528	N	G	A	147	0.001	0.83629	61	21.8909	-120.221	0.872341	86	24.0548	-194.073
1	28330545	N	T	C	149	0.001	0.560646	66	63.6315	-18.5499	0.698928	83	54.8199	-85.9985
1	28330546	N	C	T	156	0.001	0.573579	68	63.6288	-23.4482	0.68194	88	61.4049	-82.2186
1	28330565	N	G	T	157	0.001	0.811802	69	28.4719	-123.356	0.807023	88	37.2355	-154.263
1	28330610	N	A	G	148	0.001	0.709817	62	39.4673	-68.3755	0.814163	86	35.0409	-155.236
1	28330642	N	A	T	157	0.001	0.814496	70	28.4706	-126.526	0.770295	87	43.8284	-130.067
1	28330655	N	A	G	158	0.001	0.803233	66	28.4759	-113.89	0.793674	92	41.6246	-152.476
1	28330706	N	T	A	155	0.001	0.760174	75	39.45	-107.002	0.912775	80	15.2739	-208.446
1	28330732	N	G	C	142	0.001	0.873265	63	17.4938	-142.649	0.823	79	30.6558	-147.767
1	28330740	N	T	A	133	0.001	0.850234	60	19.695	-124.736	0.753594	73	39.4527	-100.95
1	28330747	N	T	C	135	0.001	0.852694	61	19.6937	-127.997	0.743406	74	41.6486	-97.3796
1	28330773	N	T	C	137	0.001	0.822796	62	24.0868	-115.874	0.706805	75	48.2389	-81.3196
1	28330776	N	C	A	140	0.001	0.651616	66	50.4482	-50.1014	0.905676	74	15.2819	-188.089
1	28330810	N	T	A	147	0.001	0.757748	66	35.0676	-93.0918	0.913856	81	15.2725	-211.848
1	28330886	N	T	A	144	0.001	0.750167	68	37.2621	-92.4961	0.763334	76	39.4487	-110.041
1	28330999	N	A	T	149	0.001	0.768295	69	35.0636	-102.219	0.737659	80	46.035	-102.293
1	28331004	N	C	T	148	0.001	0.585771	70	63.6261	-28.4341	0.589804	78	70.2072	-33.2876
1	28331044	N	A	T	155	0.001	0.846385	78	26.2627	-159.807	0.883373	77	19.6723	-180.838
1	28331061	N	T	A	155	0.001	0.576974	78	72.4044	-28.2202	0.662446	77	57.0251	-63.1965
1	28331062	N	T	G	156	0.001	0.721667	79	48.2336	-92.9611	0.779407	77	37.2501	-119.93
1	28331068	N	A	G	160	0.001	0.493823	81	87.7809	2.20959	0.658333	79	59.2197	-62.9796
1	28331078	N	T	A	162	0.001	0.861	79	24.0641	-170.993	0.891828	83	19.6643	-200.906
1	28331086	N	A	C	157	0.001	0.597468	77	68.0113	-35.8992	0.662609	80	59.2184	-65.7333
1	28331093	N	T	C	156	0.001	0.733489	75	43.8445	-93.8877	0.839733	81	28.4559	-161.778
1	28331099	N	C	G	149	0.001	0.863256	73	21.8749	-159.332	0.8555	76	24.0681	-161.161
1	28331132	N	A	T	140	0.001	0.623033	61	50.4548	-36.685	0.696334	79	52.628	-80.6117
1	28331159	N	A	C	115	0.001	0.666778	45	32.8984	-38.0553	0.743019	70	39.4567	-91.9396
1	28331223	N	C	T	96	0.001	0.744349	43	24.1121	-56.85	0.811529	53	21.9016	-94.646
1	28331298	N	G	C	103	0.001	0.634705	52	41.6779	-34.5773	0.784504	51	24.1014	-81.2384
1	28331318	N	C	A	110	0.001	0.833556	54	19.703	-105.299	0.785905	56	26.292	-89.7507
1	28331327	N	C	G	109	0.001	0.807898	52	21.9029	-91.4851	0.772111	57	28.4879	-85.9223
1	28331432	N	T	A	129	0.001	0.762887	59	30.6824	-85.2492	0.828791	70	26.2733	-133.973
1	28331462	N	C	T	134	0.001	0.758237	62	32.8757	-87.6521	0.736269	72	41.6512	-91.4186
1	28331477	N	A	C	140	0.001	0.816878	60	24.0894	-109.503	0.925284	80	13.0766	-217.693
1	28331478	N	G	C	138	0.001	0.816878	60	24.0894	-109.503	0.936188	78	10.8821	-220.397
1	28331510	N	C	T	128	0.001	0.754887	53	28.4932	-73.7467	0.746831	75	41.6472	-100.374
1	28331521	N	C	A	118	0.001	0.788654	52	24.1001	-84.3413	0.697101	66	43.8565	-67.6532
1	28331560	N	T	G	123	0.001	0.793299	58	26.2893	-95.9721	0.954149	65	6.50498	-195.431
1	28331562	N	G	T	128	0.001	0.783522	60	28.4839	-95.1645	0.764883	68	35.0649	-99.1672
1	28331578	N	A	G	138	0.001	0.826305	69	26.2747	-130.768	0.956827	69	6.49965	-209.399
1	28331608	N	A	G	128	0.001	0.76208	63	32.8743	-90.6868	0.846385	65	21.8855	-133.172
1	28331653	N	C	G	115	0.001	0.625083	48	39.486	-29.3988	0.85098	67	21.8829	-139.682
1	28331659	N	G	A	115	0.001	0.645931	48	37.2888	-34.9044	0.865916	67	19.6857	-147.678
1	28331670	N	G	A	116	0.001	0.750167	48	26.3027	-65.2913	0.897324	68	15.2899	-167.834
1	28331708	N	A	T	110	0.001	0.738254	42	24.1135	-53.8655	0.823745	68	26.276	-127.57
1	28331712	N	G	A	104	0.001	0.718094	39	24.1175	-45.0176	0.76941	65	32.8717	-96.7855
1	28331721	N	A	G	110	0.001	0.721078	43	26.3093	-50.4397	0.791239	67	30.6718	-109.889
1	28331772	N	T	C	121	0.001	0.775694	49	24.1041	-75.0653	0.819658	72	28.4679	-132.884
1	28331784	N	G	A	116	0.001	0.796116	49	21.9069	-82.0591	0.82111	67	26.2773	-124.378
1	28332656	N	G	C	94	0.001	0.755726	45	24.1095	-62.866	0.755272	49	26.3013	-68.3063
1	28332667	N	C	T	99	0.001	0.744844	47	26.304	-62.2902	0.76941	52	26.2973	-77.4284
1	28332679	N	T	C	102	0.001	0.689015	45	30.7011	-43.9372	0.772111	57	28.4879	-85.9223
1	28332721	N	A	G	110	0.001	0.611185	54	46.0697	-29.0558	0.821643	56	21.8976	-104.18
1	28332749	N	A	G	120	0.001	0.672843	55	39.4767	-48.4481	0.784805	65	30.6745	-103.676
1	28332804	N	T	A	110	0.001	0.592654	54	48.2669	-23.8348	0.750167	56	30.6864	-76.1732
1	28332810	N	T	A	113	0.001	0.618261	55	46.0684	-31.6659	0.758793	58	30.6838	-82.2127
1	28332834	N	A	T	120	0.001	0.640719	64	50.4508	-44.6815	0.732298	56	32.8837	-69.6754
1	28332845	N	T	G	123	0.001	0.784805	65	30.6745	-103.676	0.879564	58	15.3032	-134.361
1	28332855	N	G	C	120	0.001	0.655842	61	46.0604	-47.7649	0.779848	59	28.4852	-92.0741
1	28332874	N	G	A	137	0.001	0.636455	66	52.6454	-44.5219	0.774831	71	35.0609	-108.348
1	28332899	N	T	C	122	0.001	0.610243	59	50.4575	-31.452	0.714429	63	39.466	-71.2796
1	28332903	N	T	G	122	0.001	0.762887	59	30.6824	-85.2492	0.936799	63	8.70487	-178.389
1	28332919	N	G	T	125	0.001	0.725957	62	37.2701	-74.6368	0.936799	63	8.70487	-178.389
1	28332926	N	T	C	128	0.0117188	0.683988	64	36.3245	-58.2551	0.846478	64	20.9683	-129.926
1	28332946	N	A	C	140	0.001	0.698545	63	41.6632	-65.1296	0.818394	77	30.6584	-141.391
1	28332951	N	A	G	131	0.001	0.774377	62	30.6785	-94.4201	0.927822	69	10.8941	-189.415
1	28332960	N	G	T	131	0.001	0.758237	62	32.8757	-87.6521	0.898817	69	15.2885	-171.202
1	28333007	N	T	C	110	0.0136364	0.757922	45	23.3475	-62.866	0.799624	65	21.9333	-105.873
1	28333410	N	A	C	111	0.001	0.863879	44	13.1247	-96.2571	0.806174	67	28.4746	-117.038
1	28333419	N	C	G	109	0.0137615	0.832346	42	9.47605	-76.6488	0.80883	67	27.3289	-117.038
1	28333455	N	A	C	106	0.001	0.76208	42	21.9162	-60.4579	0.765802	64	32.873	-93.7314
1	28333462	N	A	G	105	0.001	0.756269	41	21.9176	-57.4258	0.765802	64	32.873	-93.7314
1	28333463	N	A	C	105	0.001	0.731862	41	24.1148	-50.898	0.765802	64	32.873	-93.7314
1	28333473	N	A	T	125	0.001	0.71168	52	32.889	-57.9463	0.822133	73	28.4666	-136.072
1	28333490	N	C	A	101	0.001	0.621703	37	30.7118	-21.9863	0.812709	64	26.2813	-114.842
1	28333500	N	G	T	104	0.0144231	0.658683	36	19.3006	-26.9841	0.826701	68	25.0527	-127.57
1	28333506	N	T	G	105	0.001	0.714429	42	26.3107	-47.5198	0.80973	63	26.2827	-111.677
1	28333511	N	A	G	108	0.001	0.627992	43	35.0982	-27.0149	0.8002	65	28.4772	-110.749
1	28333561	N	A	G	113	0.001	0.622304	45	37.2928	-26.8858	0.80903	68	28.4732	-120.194
1	28333565	N	C	G	111	0.001	0.644541	45	35.0956	-32.3735	0.818394	66	26.2787	-121.192
1	28333583	N	A	C	114	0.001	0.543507	46	46.0804	-9.13717	0.779598	68	32.8677	-106.002
1	28333773	N	T	A	131	0.001	0.692436	52	35.0862	-51.8387	0.886334	79	19.6696	-187.515
1	28333784	N	C	A	129	0.001	0.698245	53	35.0849	-54.6951	0.868667	76	21.8709	-169.218
1	28333829	N	T	C	119	0.001	0.750167	48	26.3027	-65.2913	0.817113	71	28.4692	-129.702
1	28333906	N	C	G	133	0.001	0.737864	61	35.0742	-78.0793	0.819658	72	28.4679	-132.884
1	28333913	N	C	A	140	0.001	0.68194	66	46.0537	-61.664	0.811018	74	30.6624	-131.871
1	28333946	N	C	T	139	0.001	0.5	56	61.4476	0	0.602478	83	72.3977	-40.8595
1	28333957	N	T	A	152	0.001	0.877175	65	17.4911	-149.282	0.873813	87	24.0534	-197.384
1	28333964	N	C	G	139	0.0107914	0.673988	56	31.8952	-47.637	0.797335	83	36.1543	-138.563
1	28333977	N	T	C	152	0.001	0.682662	63	43.8605	-59.1302	0.831682	89	32.8397	-172.282
1	28333981	N	C	T	149	0.001	0.705055	61	39.4687	-65.4845	0.818394	88	35.0382	-161.59
1	28334034	N	G	A	142	0.001	0.569012	58	54.8533	-18.6848	0.666778	84	61.4103	-71.0366
1	28334064	N	C	G	144	0.0104167	0.555947	55	44.4512	-13.6385	0.686699	89	60.2819	-85.0414
1	28334084	N	A	G	149	0.001	0.590224	61	54.8492	-26.164	0.670568	88	63.6021	-76.3519
1	28334116	N	C	T	144	0.001	0.453094	64	63.6341	13.7467	0.612575	80	68.0073	-43.6349
1	28334118	N	T	G	140	0.001	0.461513	65	65.83	11.3711	0.613409	75	63.6195	-41.2398
1	28334149	N	C	T	141	0.001	0.458989	61	61.4409	11.3964	0.57505	80	74.5989	-28.1735
1	28334183	N	T	C	123	0.001	0.615462	52	43.8751	-29.161	0.436577	71	68.0193	20.9189
1	28334273	N	T	C	115	0.001	0.480756	52	54.8613	4.47139	0.682662	63	43.8605	-59.1302
1	28334625	N	A	T	125	0.001	0.642953	56	43.8698	-39.7913	0.753792	69	37.2608	-95.5091
1	28334634	N	C	A	130	0.001	0.623033	61	50.4548	-36.685	0.724788	69	41.6552	-82.5525
1	28334645	N	G	A	130	0.001	0.580699	62	57.0451	-23.5922	0.691304	68	46.051	-67.3266
1	28334727	N	T	A	151	0.001	0.541695	72	72.4124	-13.6839	0.620333	79	65.8114	-46.362
1	28334824	N	A	C	152	0.001	0.825614	63	24.0854	-119.071	0.887899	89	21.8535	-212.436
1	28334893	N	C	T	132	0.001	0.750167	56	30.6864	-76.1732	0.802834	76	32.857	-130.927
1	28334921	N	G	C	135	0.001	0.796494	54	24.0974	-90.5777	0.864441	81	24.0614	-177.568
1	28334937	N	C	T	141	0.001	0.724288	58	35.0782	-69.2086	0.771265	83	41.6366	-124.636
1	28334983	N	T	G	144	0.001	0.790516	62	28.4812	-101.373	0.914911	82	15.2712	-215.251
1	28334992	N	T	A	137	0.001	0.783522	60	28.4839	-95.1645	0.92236	77	13.0807	-207.42
1	28335386	N	A	G	165	0.001	0.848334	79	26.2613	-163.058	0.825799	86	32.8437	-162.66
1	28335490	N	G	C	152	0.00986842	0.536473	69	69.4003	-11.3488	0.622764	83	59.7203	-48.3327
1	28335551	N	G	C	154	0.001	0.597468	77	68.0113	-35.8992	0.584472	77	70.2085	-30.7693
1	28335591	N	G	T	154	0.001	0.551316	78	76.7988	-18.3997	0.592167	76	68.0126	-33.3549
1	28335632	N	A	T	154	0.001	0.532489	77	78.9974	-11.311	0.623459	77	63.6168	-46.4844
1	28335661	N	G	A	150	0.001	0.534269	73	74.6083	-11.3288	0.558481	77	74.6029	-20.8294
1	28335675	N	C	T	144	0.001	0.777963	72	35.0596	-111.424	0.80576	72	30.6651	-125.556
1	28335753	N	C	T	157	0.001	0.767302	73	37.2555	-107.653	0.833556	84	30.6491	-163.799
1	28335812	N	A	T	184	0.001	0.704682	88	57.0105	-94.2684	0.833556	96	35.0275	-187.199
1	28335821	N	G	C	176	0.102273	0.702303	87	26.7907	-72.0701	0.872494	89	11.1344	-161.196
1	28335838	N	C	A	184	0.001	0.711252	90	57.0078	-100.053	0.851298	94	30.6358	-196.207
1	28335847	N	C	T	178	0.001	0.784281	88	41.6299	-140.039	0.744608	90	50.4161	-119.14
1	28335869	N	A	T	171	0.001	0.552977	85	83.3812	-20.7298	0.453457	86	85.5771	18.323
1	28335872	N	T	A	174	0.001	0.793299	87	39.434	-143.958	0.781797	87	41.6312	-136.945
1	28335898	N	G	C	136	0.0882353	0.535556	65	37.1682	-8.78888	0.578431	71	45.8516	-22.6635
1	28335908	N	T	G	133	0.001	0.793847	63	28.4799	-104.49	0.671543	70	50.4428	-61.1313
1	28335925	N	A	G	120	0.001	0.823745	51	19.707	-95.6775	0.666778	69	50.4441	-58.3515
1	28335934	N	C	T	122	0.001	0.666778	51	37.2848	-43.1294	0.577516	71	65.822	-25.8806
1	28335976	N	C	A	135	0.001	0.80973	63	26.2827	-111.677	0.736269	72	41.6512	-91.4185
1	28335982	N	A	T	140	0.001	0.691304	68	46.051	-67.3266	0.666778	72	52.6374	-60.8885
1	28336007	N	T	G	138	0.001	0.8002	65	28.4772	-110.749	0.781009	73	35.0582	-114.509
1	28336019	N	C	T	141	0.001	0.567209	67	63.6301	-20.9876	0.567613	74	70.2125	-23.3277
1	28336047	N	G	A	135	0.001	0.539709	63	63.6355	-11.3834	0.625083	72	59.229	-44.0981
1	28336059	N	T	A	135	0.001	0.822796	62	24.0868	-115.874	0.849548	73	24.0721	-151.369
1	28336062	N	T	A	128	0.001	0.57382	61	57.0465	-21.1078	0.62695	67	54.8412	-41.7138
1	28336073	N	A	C	123	0.001	0.625083	56	46.067	-34.2985	0.671756	67	48.2496	-58.5946
1	28336504	N	C	T	74	0.001	0.62077	29	24.1308	-17.087	0.555593	45	43.8845	-11.5428
1	28337930	N	G	A	160	0.001	0.753416	77	41.6446	-106.39	0.771265	83	41.6366	-124.636
1	28337980	N	A	T	172	0.001	0.833556	84	30.6491	-163.799	0.852508	88	28.4465	-184.522
1	28338020	N	A	G	156	0.001	0.866098	82	24.0601	-180.862	0.919199	74	13.0846	-197.166
1	28338043	N	C	A	191	0.001	0.894494	104	24.0307	-254.131	0.942824	87	10.8701	-251.522
1	28338046	N	C	A	192	0.001	0.892419	102	24.0334	-247.416	0.944741	90	10.8661	-261.924
1	28338047	N	A	C	191	0.001	0.880254	100	26.2333	-232.234	0.912363	91	17.4564	-236.767
1	28338051	N	G	A	179	0.001	0.881975	93	24.0454	-217.32	0.953791	86	8.67419	-258.249
1	28338052	N	A	G	189	0.00793651	0.880813	99	25.3163	-228.907	0.95749	90	4.15648	-264.121
1	28338065	N	G	T	206	0.001	0.884872	104	26.228	-245.566	0.941471	102	13.0473	-293.514
1	28338068	N	G	A	213	0.001	0.895502	105	24.0294	-257.492	0.944741	108	13.0393	-314.309
1	28338072	N	T	G	207	0.001	0.883751	103	26.2293	-242.229	0.904116	104	21.8335	-262.899
1	28338073	N	G	T	205	0.001	0.866911	105	30.6211	-232.286	0.930287	100	15.2472	-276.863
1	28338086	N	A	T	228	0.001	0.896816	116	26.212	-285.793	0.910988	112	21.8229	-290.012
1	28338091	N	C	T	216	0.001	0.866316	112	32.809	-247.229	0.904116	104	21.8335	-262.899
1	28338104	N	G	A	241	0.001	0.859615	128	39.3793	-275.63	0.92949	113	17.4271	-311.995
1	28338113	N	G	T	250	0.001	0.885754	131	32.7836	-310.297	0.916244	119	21.8135	-313.828
1	28338139	N	C	T	239	0.0753138	0.869535	121	25.7626	-247.11	0.870028	118	3.88152	-201.445
1	28338142	N	A	G	244	0.001	0.901907	122	26.204	-306.018	0.918312	122	21.8095	-324.059
1	28338160	N	A	G	234	0.001	0.924012	118	19.6176	-319.688	0.870937	116	32.8037	-260.434
1	28338171	N	A	T	218	0.001	0.839512	112	39.4007	-223.503	0.87761	106	28.4225	-243.828
1	28338176	N	T	G	216	0.001	0.761642	109	56.9825	-156.583	0.813293	107	43.8018	-192.459
1	28338181	N	A	G	209	0.00717703	0.786424	107	49.5098	-170.989	0.803439	102	36.3014	-171.709
1	28338185	N	T	C	207	0.001	0.740901	108	61.3782	-140.363	0.777963	99	48.2069	-153.209
1	28338187	N	A	T	202	0.001	0.864321	103	30.6238	-225.697	0.889149	99	24.0374	-237.361
1	28338192	N	C	T	189	0.001	0.836959	98	35.0249	-193.645	0.868378	91	26.2453	-202.401
1	28338194	N	G	C	188	0.001	0.845591	97	32.829	-198.134	0.89037	91	21.8509	-219.132
1	28338202	N	T	A	204	0.001	0.81752	104	41.6086	-190.298	0.850234	100	32.825	-207.893
1	28338223	N	T	G	197	0.001	0.813935	102	41.6112	-183.946	0.842334	95	32.8317	-191.647
1	28338235	N	C	A	213	0.001	0.909364	110	21.8255	-283.223	0.893466	103	24.0321	-250.772
1	28338238	N	A	T	211	0.063981	0.937877	107	-2.1774	-234.816	0.801913	104	39.2721	-168.683
1	28338251	N	A	G	202	0.001	0.806029	103	43.8071	-179.816	0.848717	99	32.8263	-204.637
1	28338268	N	T	A	208	0.001	0.871535	101	28.4292	-227.253	0.878757	107	28.4212	-247.151
1	28338275	N	G	A	202	0.001	0.833556	96	35.0275	-187.199	0.839849	106	37.2114	-211.805
1	28338293	N	G	T	210	0.001	0.740545	104	59.1864	-134.924	0.915371	106	19.6336	-278.698
1	28338310	N	A	G	209	0.001	0.857381	105	32.8183	-224.228	0.846385	104	35.0169	-213.076
1	28338325	N	C	T	207	0.001	0.86024	100	30.6278	-215.837	0.841349	107	37.2101	-215.041
1	28338345	N	G	C	199	0.001	0.927368	96	15.2525	-263.122	0.786599	103	48.2016	-165.577
1	28338349	N	C	G	194	0.0154639	0.862471	94	17.5577	-192.803	0.884	100	24.2941	-232.234
1	28338373	N	A	G	188	0.001	0.891566	92	21.8495	-222.484	0.864827	96	28.4359	-210.751
1	28338385	N	G	T	172	0.001	0.870836	85	24.0561	-190.765	0.850809	87	28.4479	-181.261
1	28338391	N	G	C	173	0.001	0.864441	81	24.0614	-177.568	0.869812	92	26.244	-205.703
1	28338394	N	T	A	178	0.001	0.860706	86	26.252	-185.941	0.869812	92	26.244	-205.703
1	28338400	N	C	T	174	0.001	0.87525	80	21.8655	-182.454	0.883234	94	24.0441	-220.654
1	28338407	N	G	A	171	0.001	0.780675	82	39.4407	-128.437	0.876656	89	24.0508	-204.017
1	28338519	N	A	G	156	0.001	0.958639	72	6.49565	-219.888	0.833556	84	30.6491	-163.799
1	28339155	N	G	C	100	0.001	0.872043	39	10.9341	-87.9141	0.770672	61	30.6798	-91.3532
1	28339167	N	T	A	99	0.001	0.861352	36	10.9381	-78.0227	0.714429	63	39.466	-71.2796
1	28339234	N	T	G	111	0.001	0.744844	47	26.304	-62.2903	0.718896	64	39.4647	-74.1965
1	28339272	N	G	T	101	0.001	0.721078	43	26.3093	-50.4397	0.689782	58	39.4727	-56.8964
1	28339279	N	T	C	102	0.001	0.697806	43	28.5066	-44.2608	0.695045	59	39.4713	-59.7444
1	28339301	N	G	T	103	0.001	0.714429	42	26.3107	-47.5198	0.705055	61	39.4687	-65.4845
1	28339384	N	G	A	100	0.045	0.732181	42	14.2473	-45.802	0.744401	58	25.906	-71.4058
1	28339414	N	C	T	110	0.001	0.673585	49	35.0902	-43.3752	0.787077	61	28.4826	-98.2642
1	28339435	N	G	A	113	0.001	0.645931	48	37.2888	-34.9044	0.723226	65	39.4633	-77.1255
1	28339472	N	G	T	98	0.001	0.700134	50	32.8917	-52.1728	0.750167	48	26.3027	-65.2913
1	28339964	N	C	T	69	0.001	0.866911	30	8.74888	-66.3673	0.615462	39	32.9063	-21.8708
1	28339967	N	G	T	67	0.001	0.866911	30	8.74888	-66.3673	0.648748	37	28.5146	-27.4897
1	28340133	N	T	C	87	0.001	0.76762	43	21.9149	-63.5048	0.704682	44	28.5052	-47.1342
1	28340216	N	A	G	64	0.001	0.694574	36	24.1215	-36.3519	0.750167	28	15.3432	-38.0866
1	28340537	N	T	A	157	0.00955414	0.741273	73	40.8144	-94.3942	0.736456	84	40.5995	-103.523
1	28340568	N	G	T	159	0.00943396	0.870768	77	15.6589	-166.631	0.855911	82	25.332	-172.84
1	28340593	N	G	T	155	0.001	0.876964	73	19.6777	-167.527	0.829488	82	30.6518	-157.371
1	28340607	N	C	T	145	0.0206897	0.669031	67	40.9169	-55.0333	0.638298	78	53.628	-51.3277
1	28340632	N	G	T	148	0.001	0.797496	74	32.8597	-124.653	0.811018	74	30.6624	-131.871
1	28340657	N	T	A	156	0.001	0.864441	81	24.0614	-177.568	0.853569	75	24.0694	-157.893
1	28340707	N	G	T	149	0.001	0.826885	75	28.4639	-142.466	0.851586	74	24.0708	-154.628
1	28340714	N	C	T	142	0.001	0.729883	74	43.8458	-90.9294	0.588294	68	61.4316	-28.4955
1	28341247	N	A	C	110	0.001	0.509097	55	59.2517	-2.21541	0.8002	55	24.0961	-93.7103
1	28341250	N	A	T	107	0.001	0.5	54	59.253	0	0.773768	53	26.296	-80.4928
1	28341284	N	C	T	101	0.001	0.528321	53	54.8599	-6.76158	0.771014	48	24.1054	-71.9963
1	28341285	N	C	T	101	0.001	0.528321	53	54.8599	-6.76158	0.771014	48	24.1054	-71.9963
1	28341365	N	C	G	124	0.001	0.777963	72	35.0596	-111.424	0.750167	52	28.4946	-70.7323
1	28341381	N	T	A	122	0.001	0.686692	67	46.0524	-64.4885	0.70923	55	35.0822	-60.4563
1	28341399	N	A	T	136	0.0110294	0.789646	81	30.21	-127.55	0.875509	55	14.5688	-124.404
1	28341750	N	C	A	84	0.001	0.710667	38	24.1188	-42.1071	0.782797	46	21.9109	-72.7274
1	28341903	N	A	T	105	0.0142857	0.439417	50	47.382	13.9051	0.556095	55	44.8021	-13.6385
1	28341904	N	T	A	107	0.001	0.750167	48	26.3027	-65.2913	0.813769	59	24.0908	-106.328
1	28341956	N	T	C	119	0.001	0.653949	52	39.4807	-40.1594	0.746433	67	37.2635	-89.4929
1	28342122	N	C	G	134	0.001	0.811802	69	28.4719	-123.356	0.877175	65	17.4911	-149.282
1	28342131	N	A	G	136	0.001	0.710285	69	43.8525	-76.2948	0.836045	67	24.0801	-131.921
1	28342140	N	T	C	138	0.001	0.753792	69	37.2608	-95.5091	0.811802	69	28.4719	-123.356
1	28342141	N	C	A	135	0.001	0.761368	67	35.0662	-96.1248	0.794314	68	30.6704	-113.008
1	28342191	N	G	T	151	0.001	0.710285	69	43.8525	-76.2948	0.756269	82	43.8351	-114.852
1	28342194	N	C	T	158	0.001	0.733489	75	43.8445	-93.8877	0.759209	83	43.8338	-117.88
1	28342217	N	A	G	151	0.001	0.735451	68	39.4594	-85.9818	0.771265	83	41.6366	-124.636
1	28342220	N	G	T	152	0.001	0.73929	69	39.458	-88.9556	0.759209	83	43.8338	-117.88
1	28342238	N	C	T	151	0.001	0.685055	73	50.4388	-69.5525	0.782239	78	37.2488	-123.018
1	28342305	N	C	T	158	0.001	0.456761	81	81.1893	15.9863	0.636455	77	61.4196	-51.9422
1	28342322	N	T	C	158	0.001	0.845469	84	28.4519	-171.5	0.851586	74	24.0708	-154.628
1	28342327	N	C	A	154	0.001	0.72304	83	50.4254	-98.3863	0.873489	71	19.6803	-160.894
1	28342335	N	G	A	157	0.001	0.53661	82	83.3852	-13.6228	0.68012	75	52.6334	-69.2667
1	28342336	N	G	A	152	0.001	0.530885	81	83.3865	-11.295	0.704362	71	46.047	-75.9181
1	28342351	N	G	T	165	0.001	0.697806	86	57.0131	-88.5216	0.772334	79	39.4447	-119.205
1	28342368	N	T	A	177	0.001	0.750167	88	48.2216	-119.701	0.831682	89	32.8397	-172.282
1	28342373	N	A	G	171	0.001	0.768472	82	41.6379	-121.576	0.820439	89	35.0369	-164.775
1	28342390	N	T	A	169	0.001	0.782239	78	37.2488	-123.018	0.846385	91	30.6398	-186.441
1	28342393	N	A	C	160	0.001	0.597287	72	63.6235	-33.5008	0.659197	88	65.7994	-70.5881
1	28342394	N	T	A	165	0.001	0.789667	76	35.0542	-123.809	0.831682	89	32.8397	-172.282
1	28342395	N	T	A	164	0.001	0.786858	75	35.0556	-120.702	0.820439	89	35.0369	-164.775
1	28342413	N	G	A	146	0.001	0.730312	63	37.2688	-77.5853	0.843603	83	28.4532	-168.255
1	28342415	N	G	A	145	0.001	0.746196	63	35.0716	-84.0522	0.792878	82	37.2434	-135.441
1	28342442	N	T	A	144	0.001	0.458989	61	61.4409	11.3964	0.554253	83	81.1866	-20.7529
1	28342461	N	C	T	148	0.001	0.439353	66	63.6315	18.5499	0.548813	82	81.1879	-18.3595
1	28342507	N	A	T	164	0.001	0.76941	78	39.446	-116.143	0.802527	86	37.2381	-147.965
1	28342522	N	T	C	159	0.001	0.774831	71	35.0609	-108.348	0.829765	88	32.841	-169.07
1	28342532	N	A	T	155	0.001	0.80903	68	28.4732	-120.194	0.816303	87	35.0396	-158.41
1	28342534	N	G	C	153	0.001	0.814496	70	28.4706	-126.526	0.807434	83	35.0449	-145.745
1	28342536	N	A	T	156	0.001	0.819658	72	28.4679	-132.884	0.80973	84	35.0435	-148.903
1	28342545	N	T	A	159	0.001	0.704362	71	46.047	-75.9181	0.772909	88	43.8271	-133.132
1	28342597	N	C	T	160	0.001	0.791861	72	32.8623	-118.406	0.841137	88	30.6438	-176.711
1	28342627	N	T	G	161	0.001	0.750167	72	39.454	-97.937	0.797952	89	39.4314	-150.21
1	28342629	N	A	C	160	0.001	0.722371	72	43.8484	-85.0431	0.795652	88	39.4327	-147.081
1	28342647	N	T	C	114	0.001	0.604236	48	41.6833	-24.0709	0.772909	66	32.8703	-99.8488
1	28342660	N	C	G	146	0.001	0.791239	67	30.6718	-109.889	0.810334	79	32.853	-140.387
1	28342689	N	A	T	149	0.001	0.43996	75	72.4084	20.8576	0.621703	74	61.4236	-43.9726
1	28342754	N	T	C	156	0.001	0.870377	77	21.8695	-172.521	0.810334	79	32.853	-140.387
1	28342829	N	G	T	143	0.001	0.877175	65	17.4911	-149.282	0.807898	78	32.8543	-137.228
1	28342870	N	T	A	140	0.001	0.865916	67	19.6857	-147.678	0.794717	73	32.861	-121.526
1	28343034	N	T	A	144	0.001	0.712263	66	41.6592	-73.7859	0.756581	78	41.6432	-109.411
1	28343073	N	T	C	125	0.001	0.754556	57	30.6851	-79.1873	0.823745	68	26.276	-127.57
1	28343090	N	C	T	120	0.001	0.792648	53	24.0988	-87.4546	0.82111	67	26.2773	-124.378
1	28343122	N	A	T	93	0.001	0.829488	41	15.3259	-78.6855	0.750167	52	28.4946	-70.7323
1	28343382	N	C	T	136	0.001	0.606628	61	52.652	-31.3558	0.733489	75	43.8445	-93.8877
1	28343462	N	C	T	124	0.001	0.836588	55	19.7017	-108.522	0.826305	69	26.2747	-130.768
1	28343480	N	T	C	135	0.0333333	0.533008	63	55.6321	-8.93181	0.558472	72	54.5513	-18.0784
1	28343622	N	T	A	108	0.001	0.687625	48	32.8943	-46.4679	0.8002	60	26.2867	-102.229
1	28343766	N	A	C	124	0.001	0.728966	59	35.0769	-72.153	0.738621	65	37.2661	-83.5173
1	28343803	N	A	G	127	0.001	0.8002	60	26.2867	-102.229	0.701627	67	43.8551	-70.5211
1	28343815	N	G	A	119	0.001	0.740901	54	30.6891	-70.1814	0.754016	65	35.0689	-90.0684
1	28343818	N	T	A	120	0.001	0.736006	53	30.6905	-67.2047	0.746433	67	37.2635	-89.4929
1	28343819	N	G	T	119	0.001	0.750167	52	28.4946	-70.7323	0.746433	67	37.2635	-89.4929
1	28343853	N	T	C	112	0.001	0.583389	48	43.8805	-18.9174	0.67199	64	46.0564	-56.0579
1	28343859	N	G	C	109	0.001	0.61232	49	41.6819	-26.66	0.666778	60	43.8645	-50.7404
1	28343864	N	G	A	110	0.001	0.652276	46	35.0942	-35.0904	0.67199	64	46.0564	-56.0579
1	28343866	N	A	G	116	0.001	0.632742	49	39.4847	-32.0546	0.671756	67	48.2496	-58.5946
1	28343874	N	C	T	116	0.001	0.653163	49	37.2875	-37.6248	0.686692	67	46.0524	-64.4885
1	28343894	N	C	T	124	0.001	0.74154	58	32.881	-75.6207	0.879041	66	17.4898	-152.605
1	28343921	N	G	A	132	0.001	0.531271	64	65.8314	-9.03906	0.676588	68	48.2482	-61.3892
1	28343929	N	T	G	140	0.001	0.794314	68	30.6704	-113.008	0.847454	72	24.0734	-148.115
1	28343931	N	A	C	138	0.001	0.608768	69	59.233	-36.2454	0.724788	69	41.6552	-82.5526
1	28343950	N	A	T	126	0.001	0.593283	59	52.6547	-26.2324	0.671756	67	48.2496	-58.5946
1	28343952	N	T	A	126	0.001	0.606628	61	52.652	-31.3558	0.692436	65	43.8578	-64.7983
1	28343954	N	G	T	124	0.001	0.551759	58	57.0505	-13.8052	0.651616	66	50.4482	-50.1014
1	28343962	N	G	C	121	0.0495868	0.561422	62	39.87	-15.6388	0.60711	59	42.4528	-28.4296
1	28343980	N	G	T	132	0.001	0.765802	64	32.873	-93.7314	0.750167	68	37.2621	-92.4961
1	28344025	N	A	G	138	0.001	0.438315	73	70.2138	20.8875	0.600067	65	57.0411	-31.1815
1	28344027	N	G	C	131	0.001	0.457114	70	70.2178	13.6983	0.590224	61	54.8492	-26.164
1	28344042	N	A	C	141	0.001	0.453302	75	74.6056	16.0349	0.59097	66	59.237	-28.5607
1	28344055	N	G	A	134	0.011194	0.458018	73	63.9892	13.5261	0.607365	61	51.8195	-31.3558
1	28344067	N	T	A	125	0.001	0.849548	73	24.0721	-151.369	0.807898	52	21.9029	-91.4851
1	28344070	N	A	T	124	0.001	0.847454	72	24.0734	-148.115	0.807898	52	21.9029	-91.4851
1	28344071	N	C	T	124	0.001	0.847454	72	24.0734	-148.115	0.807898	52	21.9029	-91.4851
1	28344085	N	A	T	126	0.001	0.450671	71	70.2165	16.0718	0.654649	55	41.6739	-42.6944
1	28344096	N	C	T	126	0.001	0.450671	71	70.2165	16.0718	0.70923	55	35.0822	-60.4563
1	28344137	N	A	T	117	0.001	0.6501	60	46.0617	-45.0341	0.877445	57	15.3045	-131.037
1	28344141	N	T	G	124	0.001	0.51614	62	65.834	-4.45898	0.806656	62	26.284	-108.52
1	28344168	N	G	A	113	0.001	0.571476	56	52.6587	-18.7246	0.737	57	32.8823	-72.6418
1	28344169	N	C	T	112	0.001	0.607214	56	48.2642	-28.9582	0.803774	56	24.0948	-96.8521
1	28344170	N	C	G	115	0.001	0.614111	57	48.2629	-31.5551	0.827805	58	21.8949	-110.575
1	28344173	N	T	G	117	0.0128205	0.586957	59	44.7651	-23.3505	0.726087	58	34.1599	-69.2086
1	28344206	N	G	A	114	0.001	0.527291	55	57.0545	-6.75539	0.661124	59	43.8658	-47.9763
1	28344209	N	T	C	115	0.001	0.717126	53	32.8877	-60.8569	0.822796	62	24.0868	-115.874
1	28344210	N	T	G	118	0.001	0.518531	54	57.0558	-4.46855	0.67199	64	46.0564	-56.0579
1	28344228	N	A	G	121	0.001	0.678085	59	41.6686	-53.7827	0.790516	62	28.4812	-101.373
1	28344235	N	G	A	121	0.001	0.551759	58	57.0505	-13.8052	0.650894	63	48.2549	-47.5676
1	28344240	N	T	C	122	0.001	0.666778	60	43.8645	-50.7404	0.725957	62	37.2701	-74.6368
1	28344251	N	C	G	107	0.001	0.574124	54	50.4641	-18.7674	0.679365	53	37.2821	-48.7125
1	28344254	N	A	C	113	0.001	0.586264	58	52.656	-23.705	0.672843	55	39.4767	-48.4481
1	28344265	N	A	C	114	0.001	0.569012	58	54.8533	-18.6848	0.607214	56	48.2642	-28.9582
1	28344344	N	G	T	116	0.001	0.74154	58	32.881	-75.6207	0.758793	58	30.6838	-82.2127
1	28344368	N	A	G	118	0.001	0.762887	59	30.6824	-85.2492	0.762887	59	30.6824	-85.2492
1	28344369	N	T	A	113	0.001	0.750167	56	30.6864	-76.1732	0.772111	57	28.4879	-85.9223
1	28344414	N	A	T	136	0.001	0.571476	63	59.241	-21.0651	0.589101	73	65.8194	-30.8914
1	28344440	N	C	A	115	0.001	0.622723	53	43.8738	-31.7854	0.596839	62	54.8479	-28.704
1	28344442	N	A	C	120	0.001	0.818394	55	21.8989	-100.994	0.738621	65	37.2661	-83.5173
1	28344451	N	C	T	113	0.0132743	0.616424	52	43.02	-29.161	0.584084	61	46.9481	-23.305
1	28344466	N	C	T	114	0.001	0.678691	56	39.4753	-51.2475	0.655276	58	43.8671	-45.2296
1	28344649	N	C	T	129	0.001	0.918312	61	10.9048	-162.03	0.80903	68	28.4732	-120.194
1	28344664	N	T	A	149	0.001	0.924526	66	10.8981	-179.127	0.783322	83	39.4393	-131.528
1	28344668	N	A	G	157	0.001	0.845301	71	24.0748	-144.865	0.907248	86	17.4631	-219.797
1	28344670	N	T	A	149	0.001	0.855309	69	21.8802	-146.213	0.750167	80	43.8378	-108.819
1	28344697	N	A	C	154	0.001	0.757315	70	37.2595	-98.5316	0.738254	84	48.2269	-107.731
1	28344707	N	A	C	145	0.001	0.855076	62	19.6923	-131.264	0.795378	83	37.2421	-138.563
1	28344708	N	C	T	142	0.001	0.742097	62	35.0729	-81.0602	0.72515	80	48.2322	-95.8966
1	28344746	N	A	C	133	0.001	0.679365	53	37.2821	-48.7125	0.72515	80	48.2322	-95.8966
1	28344857	N	T	A	144	0.001	0.446393	56	54.8559	13.8274	0.636455	88	70.1938	-59.3625
1	28344894	N	T	A	162	0.001	0.651616	66	50.4482	-50.1014	0.833556	96	35.0275	-187.199
1	28344911	N	A	G	156	0.001	0.53228	62	63.6368	-9.04713	0.691617	94	63.5941	-93.2459
1	28344917	N	C	G	148	0.001	0.5	60	65.8367	0	0.68194	88	61.4049	-82.2186
1	28344933	N	G	T	147	0.001	0.53228	62	63.6368	-9.04713	0.682475	85	59.2117	-79.6848
1	28344957	N	A	G	134	0.001	0.537062	54	54.8586	-9.08546	0.712642	80	50.4295	-89.6255
1	28345019	N	G	A	126	0.001	0.745618	55	30.6878	-73.1711	0.831207	71	26.272	-137.183
1	28345089	N	A	T	150	0.001	0.760737	71	37.2581	-101.563	0.899	79	17.4724	-196.141
1	28345107	N	G	A	150	0.001	0.424607	73	68.0166	25.8333	0.688437	77	52.6307	-74.9157
1	28345144	N	A	C	149	0.001	0.473667	76	78.9987	8.99953	0.739886	73	41.6499	-94.3942
1	28345186	N	T	G	143	0.001	0.5	74	81.1986	0	0.73929	69	39.458	-88.9556
1	28345194	N	T	C	143	0.001	0.781009	73	35.0582	-114.509	0.914562	70	13.09	-183.528
1	28345212	N	C	A	140	0.001	0.671543	70	50.4428	-61.1313	0.857381	70	21.8789	-149.486
1	28345218	N	T	C	149	0.001	0.816	76	30.6598	-138.212	0.83584	73	26.2693	-143.621
1	28345225	N	G	T	142	0.001	0.444407	72	70.2151	18.4685	0.700134	70	46.0484	-73.0419
1	28345227	N	T	C	146	0.113014	0.532021	75	39.0741	-8.78889	0.784364	71	17.9824	-90.9047
1	28345235	N	G	T	138	0.001	0.777963	72	35.0596	-111.424	0.909364	66	13.0953	-169.934
1	28345331	N	A	T	145	0.001	0.733489	75	43.8445	-93.8877	0.728724	70	41.6539	-85.4974
1	28345379	N	A	G	180	0.001	0.688298	93	63.5955	-90.4049	0.862311	87	26.2506	-189.226
1	28345389	N	C	A	179	0.001	0.791403	91	41.6259	-149.358	0.852508	88	28.4465	-184.522
1	28345394	N	C	A	180	0.001	0.806656	93	39.426	-162.78	0.850809	87	28.4479	-181.261
1	28345422	N	A	T	179	0.001	0.647826	88	67.9966	-64.9255	0.857381	91	28.4425	-194.331
1	28345424	N	C	T	180	0.001	0.764221	89	46.023	-129.395	0.846385	91	30.6398	-186.441
1	28345448	N	T	A	179	0.001	0.345135	84	63.6075	65.3092	0.6422	95	74.5789	-67.1055
1	28345495	N	C	T	151	0.001	0.666778	78	57.0238	-65.9626	0.808425	73	30.6638	-128.711
1	28345533	N	A	T	141	0.001	0.68012	75	52.6334	-69.2667	0.879041	66	17.4898	-152.605
1	28345535	N	A	C	137	0.001	0.380202	71	59.2304	41.4631	0.666778	66	48.2509	-55.8145
1	28345546	N	A	G	148	0.001	0.844386	77	26.264	-156.56	0.859395	71	21.8775	-152.763
1	28345552	N	G	A	147	0.001	0.621703	74	61.4236	-43.9726	0.849548	73	24.0721	-151.369
1	28345575	N	A	G	133	0.001	0.428524	70	65.8234	23.4057	0.666778	63	46.0577	-53.2775
1	28345583	N	T	A	137	0.001	0.685055	73	50.4388	-69.5525	0.797073	64	28.4786	-107.615
1	28345584	N	T	C	138	0.001	0.402713	72	63.6235	33.5008	0.651616	66	50.4482	-50.1014
1	28345597	N	A	G	133	0.001	0.714429	70	43.8511	-79.1996	0.857381	63	19.691	-134.537
1	28345600	N	A	T	133	0.001	0.428524	70	65.8234	23.4057	0.714429	63	39.466	-71.2796
1	28345601	N	A	G	129	0.001	0.426421	68	63.6288	23.4482	0.68865	61	41.6659	-59.4264
1	28345603	N	T	G	128	0.001	0.447726	67	65.8274	16.1133	0.721459	61	37.2715	-71.7003
1	28345615	N	A	T	149	0.001	0.658333	79	59.2197	-62.9796	0.8002	70	30.6678	-119.268
1	28345638	N	G	A	150	0.001	0.631667	76	61.4209	-49.2701	0.716361	74	46.043	-84.6162
1	28345655	N	A	C	157	0.001	0.583389	84	76.7908	-33.1054	0.424607	73	68.0166	25.8333
1	28345657	N	A	G	155	0.001	0.695252	82	54.8213	-83.137	0.712471	73	46.0444	-81.7057
1	28345665	N	A	T	158	0.001	0.452349	84	83.3825	18.3409	0.581135	74	68.0153	-28.3212
1	28345668	N	A	T	157	0.001	0.564749	85	81.1839	-25.597	0.444407	72	70.2151	18.4685
1	28345674	N	T	C	147	0.001	0.721667	79	48.2336	-92.9611	0.676588	68	48.2482	-61.3892
1	28345676	N	G	A	143	0.001	0.718094	78	48.2349	-90.0353	0.646251	65	50.4495	-47.383
1	28345691	N	A	T	161	0.001	0.716194	81	50.4281	-92.5361	0.87525	80	21.8655	-182.454
1	28345740	N	C	A	141	0.001	0.698763	73	48.2416	-75.564	0.823745	68	26.276	-127.57
1	28345744	N	A	G	138	0.001	0.750167	72	39.454	-97.937	0.863879	66	19.687	-144.386
1	28345757	N	T	A	143	0.001	0.729883	74	43.8458	-90.9294	0.855309	69	21.8802	-146.213
1	28345762	N	C	A	142	0.001	0.746831	75	41.6472	-100.374	0.865916	67	19.6857	-147.678
1	28345821	N	A	T	133	0.001	0.529431	68	70.2205	-9.02434	0.584672	65	59.2384	-26.04
1	28345827	N	T	G	141	0.001	0.619798	71	59.2304	-41.4631	0.600067	70	61.4289	-33.5801
1	28345850	N	C	G	140	0.001	0.779598	68	32.8677	-106.002	0.903047	72	15.2845	-181.325
1	28345862	N	A	T	148	0.001	0.735451	68	39.4594	-85.9818	0.837725	80	28.4572	-158.547
1	28345889	N	T	G	161	0.214286	0.778571	70	2.44933	-59.1952	0.646342	91	31.1765	-45.2774
1	28345894	N	C	A	161	0.001	0.785905	70	32.865	-112.188	0.637454	91	72.387	-61.8879
1	28345910	N	G	A	178	0.001	0.584472	77	70.2085	-30.7693	0.544584	101	100.938	-20.5781
1	28345920	N	C	G	178	0.001	0.8002	75	32.8583	-127.787	0.883751	103	26.2293	-242.229
1	28345950	N	T	G	180	0.001	0.851586	74	24.0708	-154.628	0.754887	106	56.9865	-147.493
1	28345974	N	C	T	169	0.001	0.819658	72	28.4679	-132.884	0.732114	97	56.9985	-120.573
1	28345986	N	C	T	165	0.001	0.597287	72	63.6235	-33.5008	0.548419	93	92.1594	-20.6474
1	28346004	N	T	A	164	0.001	0.722371	72	43.8484	-85.0431	0.619645	92	76.7802	-53.6511
1	28346042	N	C	A	142	0.001	0.784805	65	30.6745	-103.676	0.83139	77	28.4612	-148.883
1	28346082	N	G	A	132	0.001	0.807222	57	24.0934	-100.003	0.840227	75	26.2667	-150.08
1	28346100	N	T	A	122	0.001	0.660484	53	39.4793	-42.9032	0.565261	69	65.8247	-20.9523
1	28346101	N	T	A	128	0.001	0.815025	54	21.9002	-97.8156	0.702838	74	48.2402	-78.4361
1	28346108	N	C	T	128	0.001	0.622723	53	43.8738	-31.7854	0.546698	75	74.6056	-16.0349
1	28346191	N	G	T	156	0.001	0.772334	79	39.4447	-119.205	0.83139	77	28.4612	-148.883
1	28346195	N	A	T	156	0.001	0.775184	80	39.4433	-122.275	0.829167	76	28.4626	-145.672
1	28346251	N	A	C	145	0.001	0.849548	73	24.0721	-151.369	0.833556	72	26.2707	-140.399
1	28346306	N	C	A	151	0.001	0.840227	75	26.2667	-150.08	0.789667	76	35.0542	-123.809
1	28346315	N	A	T	149	0.001	0.843086	70	24.0761	-141.621	0.797667	79	35.0502	-133.172
1	28346330	N	T	C	117	0.001	0.666778	60	43.8645	-50.7404	0.737	57	32.8823	-72.6418
1	28346335	N	A	C	134	0.001	0.880851	67	17.4884	-155.932	0.82111	67	26.2773	-124.378
1	28346342	N	A	T	136	0.001	0.7973	69	30.6691	-116.134	0.836045	67	24.0801	-131.921
1	28346345	N	A	G	134	0.001	0.791239	67	30.6718	-109.889	0.865916	67	19.6857	-147.678
1	28346350	N	G	A	129	0.001	0.765802	64	32.873	-93.7314	0.784805	65	30.6745	-103.676
1	28346368	N	T	G	131	0.001	0.619127	63	52.6494	-36.5643	0.632441	68	54.8399	-44.372
1	28346369	N	T	G	130	0.001	0.629118	62	50.4535	-39.3317	0.647157	68	52.6427	-49.9147
1	28346379	N	T	A	138	0.001	0.794314	68	30.6704	-113.008	0.8002	70	30.6678	-119.268
1	28346431	N	A	T	146	0.001	0.563423	71	68.0193	-20.9189	0.43996	75	72.4084	20.8576
1	28346456	N	A	G	144	0.001	0.772909	66	32.8703	-99.8488	0.872043	78	21.8682	-175.828
1	28346494	N	G	A	163	0.001	0.807434	83	35.0449	-145.745	0.850234	80	26.26	-166.315
1	28346509	N	T	C	162	0.001	0.866098	82	24.0601	-180.862	0.850234	80	26.26	-166.315
1	28346527	N	T	C	155	0.001	0.687625	80	54.8239	-77.4465	0.826885	75	28.4639	-142.466
1	28346536	N	T	G	157	0.001	0.70384	81	52.6254	-86.3519	0.842334	76	26.2653	-153.317
1	28346540	N	C	G	150	0.001	0.512829	78	83.3905	-4.44572	0.666778	72	52.6374	-60.8885
1	28346552	N	C	T	161	0.001	0.823745	85	32.845	-159.463	0.8555	76	24.0681	-161.161
1	28346559	N	G	A	160	0.001	0.822437	90	35.0355	-167.964	0.857381	70	21.8789	-149.486
1	28346564	N	A	C	166	0.001	0.488881	90	96.5579	4.43889	0.631667	76	61.4209	-49.2701
1	28346621	N	G	A	162	0.001	0.802527	86	37.2381	-147.965	0.908167	76	15.2792	-194.864
1	28346626	N	A	G	158	0.001	0.417667	79	72.403	30.7129	0.595	79	70.2058	-35.8238
1	28346664	N	A	C	141	0.001	0.439353	66	63.6315	18.5499	0.626751	75	61.4222	-46.6134
1	28346672	N	A	C	141	0.001	0.797073	64	28.4786	-107.615	0.779407	77	37.2501	-119.93
1	28346675	N	T	C	143	0.001	0.8002	65	28.4772	-110.749	0.936188	78	10.8821	-220.397
1	28346683	N	G	A	137	0.001	0.718896	64	39.4647	-74.1965	0.904379	73	15.2832	-184.706
1	28346693	N	G	A	122	0.001	0.586264	58	52.656	-23.705	0.703261	64	41.6619	-68.002
1	28346698	N	A	T	105	0.001	0.761044	46	24.1081	-65.896	0.728966	59	35.0769	-72.153
1	28346949	N	T	C	149	0.0100671	0.772109	74	36.3562	-110.71	0.908163	75	9.78024	-184.882
1	28346975	N	A	C	147	0.001	0.474342	78	81.1933	8.99413	0.594266	69	61.4303	-31.0279
1	28346977	N	T	G	148	0.001	0.766411	77	39.4473	-113.088	0.873489	71	19.6803	-160.894
1	28347004	N	C	T	152	0.001	0.766411	77	39.4473	-113.088	0.866911	75	21.8722	-165.918
1	28347009	N	G	A	153	0.001	0.763334	76	39.4487	-110.041	0.857381	77	24.0668	-164.434
1	28347017	N	C	T	154	0.001	0.763334	76	39.4487	-110.041	0.743752	78	43.8404	-102.82
1	28347046	N	A	C	156	0.001	0.7765	76	37.2514	-116.849	0.87525	80	21.8655	-182.454
1	28347047	N	C	T	161	0.001	0.797667	79	35.0502	-133.172	0.878301	82	21.8629	-189.094
1	28347048	N	T	A	163	0.001	0.772334	79	39.4447	-119.205	0.738254	84	48.2269	-107.731
1	28347066	N	A	T	166	0.001	0.777963	81	39.442	-125.353	0.847291	85	28.4505	-174.749
1	28347093	N	A	G	159	0.001	0.580301	81	74.5976	-30.6594	0.487171	78	83.3905	4.44572
1	28347101	N	T	C	167	0.001	0.811973	85	35.0422	-152.067	0.866098	82	24.0601	-180.862
1	28347102	N	A	T	169	0.106509	0.824828	85	15.9552	-128.258	0.689834	84	26.8026	-64.133
1	28347134	N	C	T	153	0.00980392	0.461284	78	78.0771	13.6454	0.568015	75	61.7499	-23.0548
1	28347148	N	C	T	158	0.001	0.72515	80	48.2322	-95.8966	0.653949	78	59.221	-60.2392
1	28347161	N	T	A	162	0.001	0.72515	80	48.2322	-95.8966	0.658642	82	61.4129	-65.5157
1	28347212	N	T	C	147	0.001	0.733489	75	43.8445	-93.8877	0.736269	72	41.6512	-91.4185
1	28347269	N	C	A	145	0.001	0.794717	73	32.861	-121.526	0.833556	72	26.2707	-140.399
1	28347298	N	C	T	158	0.0189873	0.546045	77	74.9411	-16.0178	0.544879	81	64.3162	-15.6894
1	28347317	N	A	G	170	0.001	0.825217	80	30.6544	-150.963	0.766845	90	46.0217	-132.444
1	28347356	N	A	G	155	0.001	0.7973	69	30.6691	-116.134	0.837434	86	30.6464	-170.246
1	28347357	N	A	G	154	0.001	0.791239	67	30.6718	-109.889	0.804801	87	37.2368	-151.111
1	28347386	N	T	C	156	0.001	0.686692	67	46.0524	-64.4885	0.719247	89	54.8119	-103.375
1	28347392	N	G	T	158	0.001	0.671543	70	50.4428	-61.1313	0.738796	88	50.4188	-113.169
1	28347403	N	T	G	153	0.001	0.727424	66	39.462	-80.0664	0.839307	87	30.6451	-173.477
1	28347423	N	C	T	147	0.001	0.723226	65	39.4633	-77.1255	0.829488	82	30.6518	-157.371
1	28347451	N	A	G	146	0.001	0.469677	66	68.0259	9.03146	0.587558	80	72.4017	-33.2238
1	28347458	N	A	C	146	0.001	0.754016	65	35.0689	-90.0684	0.839733	81	28.4559	-161.778
1	28347459	N	T	C	142	0.001	0.507942	63	68.0299	-2.2131	0.595	79	70.2058	-35.8238
1	28347473	N	T	G	149	0.001	0.507251	69	74.6136	-2.21172	0.625083	80	65.81	-48.9979
1	28347479	N	C	T	149	0.001	0.764065	72	37.2568	-104.604	0.766411	77	39.4473	-113.088
1	28347514	N	C	T	151	0.001	0.750167	68	37.2621	-92.4961	0.81949	83	32.8477	-153.082
1	28347530	N	G	T	152	0.001	0.776304	67	32.869	-102.921	0.8002	85	37.2394	-144.825
1	28347552	N	A	G	140	0.001	0.818394	66	26.2787	-121.192	0.811018	74	30.6624	-131.871
1	28347602	N	C	T	141	0.001	0.843979	64	21.8869	-129.926	0.805399	77	32.8557	-134.074
1	28347604	N	A	T	142	0.001	0.843979	64	21.8869	-129.926	0.833556	78	28.4599	-152.099
1	28347655	N	A	T	149	0.001	0.803019	71	30.6664	-122.408	0.76941	78	39.446	-116.143
1	28347670	N	T	G	137	0.001	0.746433	67	37.2635	-89.4929	0.685838	70	48.2456	-67.0203
1	28347681	N	T	C	145	0.001	0.743406	74	41.6486	-97.3796	0.66208	71	52.6387	-58.123
1	28347709	N	C	T	142	0.001	0.77161	70	35.0622	-105.279	0.791861	72	32.8623	-118.406
1	28347877	N	T	G	121	0.001	0.766845	60	30.6811	-88.2961	0.787077	61	28.4826	-98.2642
1	28347895	N	T	G	119	0.001	0.758793	58	30.6838	-82.2127	0.803481	61	26.2853	-105.371
1	28348020	N	T	C	136	0.001	0.644164	59	46.063	-42.3213	0.571476	77	72.4057	-25.7463
1	28348131	N	G	A	110	0.001	0.823745	51	19.707	-95.6775	0.695045	59	39.4713	-59.7444
1	28348217	N	A	T	114	0.001	0.760174	50	26.3	-71.3346	0.734531	64	37.2675	-80.5457
1	28348287	N	A	T	109	0.0137615	0.697481	47	23.6724	-45.8406	0.776756	62	29.6183	-94.4201
1	28348387	N	C	A	99	0.001	0.583389	48	43.8805	-18.9174	0.70602	51	32.8903	-55.0514
1	28348600	N	G	A	92	0.001	0.58145	43	39.4927	-16.5252	0.61232	49	41.6819	-26.66
1	28348656	N	G	T	90	0.001	0.841137	44	15.3219	-88.3557	0.674029	46	32.897	-40.8388
1	28348794	N	A	C	118	0.001	0.803774	56	24.0948	-96.8521	0.855076	62	19.6923	-131.264
1	28348955	N	G	A	109	0.001	0.759432	54	28.4919	-76.7735	0.89117	55	13.11	-132.82
1	28349119	N	C	T	145	0.0103448	0.627753	67	54.0033	-41.7138	0.611162	78	57.5736	-40.6583
1	28349124	N	C	T	145	0.001	0.606131	66	57.0398	-33.7535	0.595	79	70.2058	-35.8238
1	28349321	N	T	C	127	0.0590551	0.668183	64	34.0536	-49.0759	0.639031	63	32.319	-37.8575
1	28349427	N	G	T	135	0.001	0.806656	62	26.284	-108.52	0.685055	73	50.4388	-69.5525
1	28349532	N	G	T	105	0.001	0.63839	47	37.2901	-32.207	0.672529	58	41.6699	-50.9847
1	28349548	N	G	T	101	0.001	0.674535	43	30.7038	-38.3026	0.672529	58	41.6699	-50.9847
1	28349557	N	A	T	101	0.001	0.76762	43	21.9149	-63.5048	0.655276	58	43.8671	-45.2296
1	28349608	N	G	A	110	0.001	0.636455	55	43.8711	-37.1016	0.672843	55	39.4767	-48.4481
1	28349664	N	G	T	122	0.001	0.796808	59	26.288	-99.0964	0.80973	63	26.2827	-111.677
1	28349721	N	G	A	116	0.001	0.770672	61	30.6798	-91.3532	0.8002	55	24.0961	-93.7103
1	28349722	N	T	A	120	0.001	0.825614	63	24.0854	-119.071	0.930112	57	8.71287	-157.716
1	28349753	N	G	C	118	0.001	0.788071	66	30.6731	-106.778	0.904116	52	10.9168	-131.45
1	28349819	N	A	T	149	0.001	0.759209	83	43.8338	-117.88	0.863879	66	19.687	-144.386
1	28349835	N	T	C	155	0.001	0.773992	84	41.6352	-127.703	0.873489	71	19.6803	-160.894
1	28349845	N	G	A	156	0.001	0.768472	82	41.6379	-121.576	0.878631	74	19.6763	-170.849
1	28349863	N	A	C	147	0.001	0.759667	79	41.6419	-112.441	0.882608	68	17.4871	-159.263
1	28349871	N	T	A	143	0.001	0.739886	73	41.6499	-94.3942	0.885972	70	17.4844	-165.937
1	28349874	N	A	G	139	0.001	0.492953	71	76.8082	2.2113	0.514716	68	72.4177	-4.45329
1	28349906	N	A	G	136	0.001	0.750167	68	37.2621	-92.4961	0.91204	68	13.0927	-176.725
1	28349936	N	G	T	132	0.001	0.772909	66	32.8703	-99.8488	0.894202	66	15.2925	-161.109
1	28349940	N	T	G	127	0.001	0.80973	63	26.2827	-111.677	0.922157	64	10.9008	-172.28
1	28349951	N	G	T	134	0.001	0.803233	66	28.4759	-113.89	0.897324	68	15.2899	-167.834
1	28349958	N	T	C	134	0.001	0.83099	65	24.0828	-125.483	0.884314	69	17.4858	-162.598
1	28349976	N	C	T	143	0.001	0.541695	72	72.4124	-13.6839	0.507047	71	76.8082	-2.2113
1	28350094	N	A	T	108	0.001	0.541695	48	48.2749	-9.12262	0.600067	60	52.6534	-28.783
1	28350222	N	A	T	88	0.001	0.628657	35	28.5172	-22.1155	0.641604	53	41.6766	-37.2622
1	28350808	N	G	C	64	0.001	0.62077	29	24.1308	-17.087	0.743019	35	19.7283	-45.9698
1	28350858	N	A	T	67	0.001	0.714429	35	21.9256	-39.5998	0.656354	32	24.1268	-25.1502
1	28350898	N	C	G	68	0.001	0.692436	39	26.3147	-38.879	0.724288	29	17.5391	-34.6043
1	28350907	N	A	G	70	0.001	0.683049	41	28.5092	-38.5757	0.655276	29	21.9336	-22.6148
1	28351011	N	T	C	96	0.001	0.72932	48	28.4999	-58.8088	0.687625	48	32.8943	-46.4679
1	28351076	N	T	A	115	0.001	0.862987	51	15.3125	-111.204	0.828344	64	24.0841	-122.274
1	28351199	N	T	G	136	0.001	0.815595	65	26.28	-118.014	0.831207	71	26.272	-137.183
1	28351221	N	A	T	139	0.194245	0.480421	68	32.0164	4.39444	0.682954	71	15.1863	-42.8912
1	28351294	N	A	C	139	0.001	0.560646	66	63.6315	-18.5499	0.657639	73	54.8333	-57.9077
1	28351307	N	A	T	151	0.001	0.657248	70	52.64	-55.3718	0.728548	81	48.2309	-98.8417
1	28351314	N	A	C	140	0.001	0.615462	65	54.8439	-36.4513	0.666778	75	54.8306	-63.4256
1	28351333	N	G	A	136	0.0110294	0.694993	62	40.8321	-62.2709	0.713913	74	38.5085	-80.6333
1	28351336	N	C	A	135	0.001	0.640719	64	50.4508	-44.6815	0.704362	71	46.047	-75.9181
1	28351360	N	T	G	140	0.001	0.594658	74	65.818	-33.4258	0.606131	66	57.0398	-33.7535
1	28351365	N	T	A	146	0.001	0.857381	77	24.0668	-164.434	0.869812	69	19.683	-154.277
1	28351429	N	G	T	123	0.001	0.557415	61	59.2437	-16.1856	0.629118	62	50.4535	-39.3317
1	28351451	N	C	T	117	0.001	0.810552	58	24.0921	-103.161	0.898571	59	13.1047	-146.264
1	28351470	N	C	A	102	0.001	0.8002	55	24.0961	-93.7103	0.766135	47	24.1068	-68.9396
1	28351511	N	C	T	87	0.001	0.46339	41	41.6926	6.81138	0.652276	46	35.0942	-35.0904
1	28351592	N	G	A	74	0.001	0.631667	38	30.7105	-24.6351	0.555593	36	35.1076	-9.23427
1	28351619	N	A	C	74	0.001	0.564145	39	37.3008	-11.6289	0.457114	35	35.1089	6.84914
1	28352128	N	T	C	80	0.001	0.628657	35	28.5172	-22.1155	0.42217	45	41.6873	16.4739
1	28352172	N	A	G	94	0.001	0.613712	44	37.2941	-24.265	0.600067	50	43.8778	-23.9858
1	28352173	N	A	G	95	0.001	0.636455	44	35.0969	-29.6812	0.607915	51	43.8765	-26.5608
1	28352229	N	T	G	101	0.001	0.695783	46	30.6998	-46.7853	0.581873	55	50.4628	-21.2544
1	28352277	N	A	T	117	0.001	0.541695	48	48.2749	-9.12262	0.565261	69	65.8247	-20.9523
1	28352286	N	A	T	119	0.001	0.8002	45	19.715	-76.6721	0.621703	74	61.4236	-43.9726
1	28352293	N	A	T	118	0.001	0.818394	44	17.5191	-80.795	0.594658	74	65.818	-33.4258
1	28352300	N	A	C	116	0.001	0.818394	44	17.5191	-80.795	0.625083	72	59.229	-44.0981
1	28352310	N	A	G	122	0.001	0.830007	47	17.5151	-90.3848	0.653436	75	57.0278	-57.7044
1	28352312	N	A	C	118	0.001	0.818394	44	17.5191	-80.795	0.635225	74	59.2264	-49.4177
1	28352324	N	C	T	121	0.001	0.478246	46	48.2776	4.48144	0.56004	75	72.4084	-20.8576
1	28352325	N	C	T	123	0.001	0.448946	49	48.2736	11.4972	0.55409	74	72.4097	-18.4444
1	28352334	N	T	C	132	0.001	0.823745	51	19.707	-95.6775	0.654424	81	61.4143	-62.7741
1	28352340	N	G	A	129	0.0116279	0.82252	51	13.4304	-90.5306	0.6809	78	53.7166	-71.8014
1	28352359	N	A	G	139	0.001	0.793299	58	26.2893	-95.9721	0.852087	81	26.2587	-169.575
1	28352369	N	T	A	137	0.001	0.895	57	13.1073	-139.533	0.687625	80	54.8239	-77.4465
1	28352406	N	T	C	139	0.001	0.82111	67	26.2773	-124.378	0.611185	72	61.4263	-38.741
1	28352417	N	G	A	125	0.001	0.807222	57	24.0934	-100.003	0.632441	68	54.8399	-44.372
1	28352427	N	C	T	133	0.0112782	0.729008	66	38.5538	-80.0664	0.622137	67	46.8818	-38.5425
1	28352435	N	A	C	135	0.001	0.549329	71	70.2165	-16.0718	0.546906	64	63.6341	-13.7467
1	28352480	N	A	T	129	0.001	0.708472	72	46.0457	-78.8062	0.666778	57	41.6712	-48.2034
1	28352481	N	C	A	126	0.001	0.569491	72	68.0179	-23.3656	0.518531	54	57.0558	-4.46855
1	28352491	N	A	T	139	0.001	0.740901	81	46.0337	-105.272	0.672529	58	41.6699	-50.9847
1	28352511	N	C	T	151	0.001	0.546543	86	85.5771	-18.323	0.523092	65	68.0273	-6.73019
1	28352519	N	A	T	170	0.001	0.5	100	109.728	0	0.542886	70	70.2178	-13.6983
1	28352528	N	G	C	163	0.00920245	0.756905	95	42.786	-129.775	0.692364	68	45.3048	-67.3266
1	28352585	N	C	A	147	0.001	0.747291	87	48.2229	-116.696	0.683456	60	41.6672	-56.5969
1	28352634	N	A	T	179	0.001	0.792648	106	48.1976	-174.909	0.822133	73	28.4666	-136.072
1	28352640	N	T	A	180	0.001	0.619127	105	87.7489	-60.9406	0.586725	75	68.0139	-30.8287
1	28352644	N	C	T	172	0.001	0.582579	103	94.3433	-40.1715	0.579763	69	63.6275	-25.9306
1	28352653	N	G	T	173	0.001	0.759789	104	54.7919	-148.108	0.855309	69	21.8802	-146.213
1	28352657	N	C	A	177	0.001	0.691037	110	74.5589	-108.734	0.671756	67	48.2496	-58.5946
1	28352686	N	T	A	174	0.001	0.582579	103	94.3433	-40.1715	0.492953	71	76.8082	2.2113
1	28352711	N	A	G	164	0.001	0.708877	103	65.7794	-112.994	0.68865	61	41.6659	-59.4264
1	28352767	N	C	T	169	0.001	0.71583	102	63.5835	-116.296	0.761368	67	35.0662	-96.1248
1	28352786	N	A	T	169	0.001	0.779032	104	50.3974	-161.714	0.738621	65	37.2661	-83.5173
1	28352801	N	G	A	178	0.001	0.740545	104	59.1864	-134.924	0.865108	74	21.8735	-162.623
1	28352878	N	G	T	153	0.001	0.717792	85	52.62	-97.9548	0.70602	68	43.8538	-73.4018
1	28352891	N	C	A	146	0.010274	0.827257	80	29.6615	-150.963	0.7711	66	25.7914	-95.289
1	28352901	N	C	G	154	0.001	0.833556	78	28.4599	-152.099	0.763334	76	39.4487	-110.041
1	28352969	N	A	G	158	0.001	0.750167	72	39.454	-97.937	0.744349	86	48.2242	-113.7
1	28352971	N	T	C	154	0.001	0.7973	69	30.6691	-116.134	0.729565	85	50.4228	-104.273
1	28352991	N	C	T	160	0.001	0.652276	69	52.6414	-52.6355	0.703432	91	59.2037	-96.7859
1	28353011	N	G	T	167	0.001	0.756928	74	39.4513	-103.971	0.881975	93	24.0454	-217.32
1	28353062	N	C	G	170	0.001	0.820727	78	30.6571	-144.576	0.902442	92	19.6523	-231.202
1	28353100	N	G	A	163	0.001	0.708472	72	46.0457	-78.8062	0.659447	91	67.9926	-73.1244
1	28353121	N	T	C	184	0.001	0.695252	82	54.8213	-83.137	0.529431	102	105.331	-13.5365
1	28353130	N	C	A	181	0.001	0.72304	83	50.4254	-98.3863	0.632742	98	78.9694	-64.1091
1	28353142	N	G	A	187	0.001	0.670846	82	59.2157	-71.2783	0.647718	105	81.1573	-77.4041
1	28353143	N	G	A	190	0.001	0.827805	87	32.8423	-165.863	0.786599	103	48.2016	-165.577
1	28353153	N	C	T	192	0.001	0.828176	93	35.0315	-177.561	0.777963	99	48.2069	-153.209
1	28353166	N	A	T	198	0.001	0.744844	94	52.608	-124.581	0.81752	104	41.6086	-190.298
1	28353178	N	C	T	189	0.001	0.777963	90	43.8245	-139.281	0.868933	99	28.4319	-220.643
1	28353188	N	G	T	184	0.001	0.805082	82	35.0462	-142.593	0.862987	102	30.6251	-222.407
1	28353208	N	G	A	173	0.001	1	81	0	-290.103	0.880689	92	24.0468	-213.99
1	28353215	N	G	A	173	0.001	0.768472	82	41.6379	-121.576	0.8024	91	39.4287	-156.484
1	28353223	N	C	A	159	0.001	0.773516	75	37.2528	-113.776	0.773992	84	41.6352	-127.703
1	28353234	N	A	T	176	0.001	0.785	79	37.2474	-126.114	0.804327	97	41.6179	-168.148
1	28353260	N	T	G	163	0.001	0.773516	75	37.2528	-113.776	0.87525	88	24.0521	-200.699
1	28353265	N	G	A	160	0.001	0.8002	75	32.8583	-127.787	0.8002	85	37.2394	-144.825
1	28353300	N	T	A	156	0.001	0.454515	77	76.8002	16.0178	0.582333	79	72.403	-30.7129
1	28353330	N	C	T	156	0.001	0.818394	77	30.6584	-141.391	0.785	79	37.2474	-126.114
1	28353334	N	A	C	149	0.0100671	0.85768	77	17.7394	-158.757	0.821617	72	27.5942	-132.884
1	28353366	N	A	C	152	0.001	0.787692	80	37.2461	-129.216	0.791861	72	32.8623	-118.406
1	28353367	N	A	C	150	0.001	0.810334	79	32.853	-140.387	0.831207	71	26.272	-137.183
1	28353413	N	C	T	160	0.001	0.795378	83	37.2421	-138.563	0.792403	77	35.0529	-126.923
1	28353458	N	A	T	160	0.001	0.756581	78	41.6432	-109.411	0.853895	82	26.2573	-172.84
1	28353478	N	G	A	140	0.001	0.70602	68	43.8538	-73.4018	0.777963	72	35.0596	-111.424
1	28353480	N	T	C	142	0.001	0.73929	69	39.458	-88.9556	0.767302	73	37.2555	-107.653
1	28353514	N	A	G	134	0.001	0.757315	70	37.2595	-98.5316	0.718896	64	39.4647	-74.1965
1	28353550	N	A	G	117	0.001	0.531271	64	65.8314	-9.03906	0.566082	53	50.4655	-16.3078
1	28353574	N	G	A	110	0.0681818	0.7625	66	23.8256	-84.4609	0.768902	44	9.90292	-53.7259
1	28353611	N	A	T	124	0.001	0.816	76	30.6598	-138.212	0.833556	48	17.5138	-93.5994
1	28353612	N	C	T	123	0.001	0.813543	75	30.6611	-135.039	0.833556	48	17.5138	-93.5994
1	28353614	N	G	A	123	0.001	0.763334	76	39.4487	-110.041	0.723553	47	28.5012	-55.8649
1	28353623	N	A	G	129	0.001	0.785	79	37.2474	-126.114	0.840227	50	17.5111	-100.053
1	28353626	N	T	A	131	0.001	0.783322	83	39.4393	-131.528	0.812709	48	19.711	-86.1314
1	28353665	N	G	A	115	0.001	0.718456	71	43.8498	-82.1158	0.772909	44	21.9136	-66.5659
1	28353720	N	A	G	87	0.001	0.674029	46	32.897	-40.8388	0.780675	41	19.7203	-64.2185
1	28353725	N	C	A	105	0.001	0.524607	61	63.6382	-6.73929	0.59097	44	39.4914	-19.0405
1	28353761	N	A	C	91	0.001	0.782006	55	26.2933	-86.6544	0.638982	36	28.5159	-24.7869
1	28353777	N	C	T	75	0.001	0.543507	46	46.0804	-9.13717	0.482747	29	30.7225	2.2317
1	28353780	N	C	T	91	0.001	0.745618	55	30.6878	-73.1711	0.694574	36	24.1215	-36.3519
1	28354054	N	G	T	88	0.001	0.674535	43	30.7038	-38.3026	0.8002	45	19.715	-76.6721
1	28354071	N	A	G	88	0.001	0.789667	38	17.5271	-61.9045	0.68012	50	35.0889	-46.1778
1	28354115	N	T	C	103	0.001	0.68194	44	30.7025	-41.1093	0.661124	59	43.8658	-47.9763
1	28354148	N	A	T	109	0.001	0.848058	46	15.3192	-94.8463	0.80973	63	26.2827	-111.677
1	28354204	N	T	A	108	0.001	0.619127	42	35.0996	-24.3762	0.530323	66	68.0259	-9.03146
1	28354254	N	G	T	131	0.251908	0.556949	58	8.93469	-8.78889	0.567462	73	29.6057	-15.3806
1	28354317	N	T	G	167	0.001	0.756581	78	41.6432	-109.411	0.606813	89	76.7842	-45.8348
1	28354348	N	A	T	167	0.001	0.720147	75	46.0417	-87.5375	0.913319	92	17.4551	-240.167
1	28354357	N	C	T	164	0.001	0.764065	72	37.2568	-104.604	0.597891	92	81.1746	-43.0946
1	28354373	N	T	A	167	0.001	0.794717	73	32.861	-121.526	0.63839	94	74.5802	-64.414
1	28354381	N	A	G	163	0.001	0.788925	71	32.8637	-115.293	0.652276	92	70.1885	-70.1807
1	28354403	N	A	G	170	0.001	0.588294	68	61.4316	-28.4955	0.558863	102	98.739	-27.7817
1	28354415	N	A	G	173	0.001	0.536256	69	70.2192	-11.3488	0.538487	104	105.328	-18.1938
1	28354436	N	A	T	179	0.00837989	0.729863	71	33.9697	-84.3131	0.67692	108	75.6928	-97.1554
1	28354462	N	C	T	156	0.001	0.68194	66	46.0537	-61.664	0.677896	90	63.5995	-81.9417
1	28354485	N	C	A	113	0.0265487	0.649757	51	37.7286	-37.4361	0.720642	62	25.5787	-66.6653
1	28354527	N	A	C	171	0.001	0.691486	81	54.8226	-80.2862	0.744608	90	50.4161	-119.14
1	28354537	N	A	T	171	0.001	0.747	79	43.8391	-105.815	0.771921	92	46.019	-138.562
1	28354539	N	A	C	164	0.027439	0.71636	76	29.0593	-78.6768	0.789485	88	38.498	-140.039
1	28354575	N	T	A	161	0.001	0.764065	72	37.2568	-104.604	0.764221	89	46.023	-129.395
1	28354581	N	C	A	158	0.001	0.612015	67	57.0385	-36.3452	0.516495	91	96.5565	-6.69061
1	28354597	N	A	G	169	0.001	0.720147	75	46.0417	-87.5375	0.75549	94	50.4108	-131.172
1	28354600	N	G	T	164	0.001	0.619798	71	59.2304	-41.4631	0.50538	93	100.948	-2.20796
1	28354623	N	T	A	158	0.001	0.68194	66	46.0537	-61.664	0.73929	92	52.6107	-118.607
1	28354645	N	C	G	148	0.001	0.553882	65	63.6328	-16.1359	0.493972	83	89.9755	2.20927
1	28354679	N	T	C	160	0.001	0.764883	68	35.0649	-99.1672	0.804551	92	39.4273	-159.63
1	28354700	N	T	C	154	0.001	0.530323	66	68.0259	-9.03146	0.545485	88	87.7716	-18.3061
1	28354715	N	T	A	140	0.001	0.672529	58	41.6699	-50.9847	0.768472	82	41.6379	-121.576
1	28354736	N	A	T	142	0.001	0.915531	59	10.9074	-155.211	0.710984	83	52.6227	-92.1337
1	28354744	N	A	G	140	0.001	0.593283	59	52.6547	-26.2324	0.777963	81	39.442	-125.353
1	28354749	N	T	A	137	0.001	0.631667	57	46.0657	-36.9526	0.787692	80	37.2461	-129.216
1	28354764	N	G	A	133	0.001	0.92621	54	8.71687	-147.415	0.747	79	43.8391	-105.815
1	28354794	N	A	T	111	0.001	0.531936	47	48.2763	-6.78329	0.67199	64	46.0564	-56.0579
1	28354798	N	C	T	113	0.001	0.645931	48	37.2888	-34.9044	0.8002	65	28.4772	-110.749
1	28354801	N	T	A	115	0.001	0.604236	48	41.6833	-24.0709	0.656821	67	50.4468	-52.836
1	28354808	N	G	C	111	0.027027	0.588582	48	29.0499	-18.3298	0.605103	63	52.6396	-31.2658
1	28354810	N	A	T	113	0.001	0.571476	49	46.0764	-16.384	0.625083	64	52.648	-39.1983
1	28354822	N	C	A	115	0.001	0.603843	53	46.071	-26.4692	0.790516	62	28.4812	-101.373
1	28354833	N	C	A	120	0.001	0.596218	52	46.0724	-23.9073	0.779598	68	32.8677	-106.002
1	28354842	N	T	A	111	0.001	0.603843	53	46.071	-26.4692	0.74154	58	32.881	-75.6207
1	28354895	N	C	T	131	0.001	0.877445	57	15.3045	-131.037	0.716361	74	46.043	-84.6162
1	28354947	N	G	A	140	0.001	0.5	70	76.8095	0	0.600067	70	61.4289	-33.5801
1	28354957	N	A	G	139	0.001	0.791861	72	32.8623	-118.406	0.776304	67	32.869	-102.921
1	28354972	N	C	T	134	0.001	0.690268	71	48.2442	-69.8557	0.80973	63	26.2827	-111.677
1	28354977	N	G	T	138	0.001	0.685055	73	50.4388	-69.5525	0.815595	65	26.28	-118.014
1	28355007	N	A	G	131	0.001	0.746831	75	41.6472	-100.374	0.821643	56	21.8976	-104.18
1	28355012	N	C	T	128	0.001	0.746831	75	41.6472	-100.374	0.773768	53	26.296	-80.4928
1	28355015	N	G	A	122	0.001	0.743019	70	39.4567	-91.9396	0.827141	52	19.7057	-98.8768
1	28355024	N	A	T	134	0.001	0.746831	75	41.6472	-100.374	0.762887	59	30.6824	-85.2492
1	28355056	N	G	A	134	0.001	0.558481	77	74.6029	-20.8294	0.596556	57	50.4601	-26.3056
1	28355061	N	T	G	133	0.001	0.723834	76	46.0404	-90.4691	0.754556	57	30.6851	-79.1873
1	28355088	N	A	T	137	0.001	0.602808	73	63.6222	-36.0626	0.625083	64	52.648	-39.1983
1	28355114	N	A	T	138	0.001	0.6185	76	63.6182	-43.854	0.629118	62	50.4535	-39.3317
1	28355124	N	A	T	135	0.001	0.750167	76	41.6459	-103.378	0.84769	59	19.6963	-121.481
1	28355153	N	G	C	109	0.001	0.695045	59	39.4713	-59.7444	0.8002	50	21.9055	-85.1912
1	28355216	N	A	T	107	0.001	0.638023	58	46.0644	-39.6272	0.714429	49	30.6958	-55.4397
1	28355255	N	G	C	108	0.001	0.590224	61	54.8492	-26.164	0.723553	47	28.5012	-55.8649
1	28355265	N	C	G	105	0.001	0.590224	61	54.8492	-26.164	0.704682	44	28.5052	-47.1342
1	28355419	N	G	A	94	0.001	0.723553	47	28.5012	-55.8649	0.851298	47	15.3179	-98.1035
1	28355472	N	T	C	81	0.001	0.718094	39	24.1175	-45.0176	0.833556	42	15.3246	-81.8995
1	28355496	N	T	C	86	0.0348837	0.670732	42	28.7846	-35.5183	0.719512	44	15.7558	-45.5038
1	28355532	N	T	C	87	0.001	0.700134	40	26.3133	-41.7382	0.723553	47	28.5012	-55.8649
1	28355564	N	T	G	79	0.001	0.750167	40	21.9189	-54.4095	0.692436	39	26.3147	-38.879
1	28355573	N	T	G	83	0.001	0.80973	42	17.5218	-74.4515	0.731862	41	24.1148	-50.898
1	28355909	N	A	C	104	0.001	0.707035	58	37.2755	-62.9692	0.869812	46	13.122	-102.852
1	28355991	N	T	A	137	0.001	0.675442	77	54.8279	-68.9968	0.3499	60	46.0617	45.0341
1	28356072	N	C	A	117	0.001	0.523092	65	68.0273	-6.73019	0.788654	52	24.1001	-84.3413
1	28356161	N	G	A	105	0.001	0.648247	54	41.6752	-39.9683	0.882608	51	13.1153	-119.447
1	28356346	N	A	C	109	0.001	0.869812	46	13.122	-102.852	0.76208	63	32.8743	-90.6868
1	28356377	N	A	C	109	0.001	0.830007	47	17.5151	-90.3848	0.693678	62	41.6646	-62.2709
1	28356441	N	T	A	120	0.001	0.750167	52	28.4946	-70.7323	0.838461	68	24.0788	-135.149
1	28356521	N	T	G	118	0.001	0.679365	53	37.2821	-48.7125	0.754016	65	35.0689	-90.0684
1	28356541	N	C	T	134	0.001	0.721459	61	37.2715	-71.7003	0.726178	73	43.8471	-87.9811
1	28356542	N	G	T	133	0.001	0.712006	59	37.2741	-65.8661	0.865108	74	21.8735	-162.623
1	28356555	N	C	A	123	0.001	0.71168	52	32.889	-57.9463	0.718456	71	43.8498	-82.1158
1	28356564	N	G	T	125	0.001	0.763812	55	28.4906	-79.812	0.757315	70	37.2595	-98.5316
1	28356587	N	T	C	126	0.001	0.776046	58	28.4866	-88.9932	0.735451	68	39.4594	-85.9818
1	28356645	N	G	A	114	0.001	0.70384	54	35.0836	-57.5679	0.683456	60	41.6672	-56.5969
1	28356664	N	A	T	126	0.001	0.788071	66	30.6731	-106.778	0.766845	60	30.6811	-88.2961
1	28356673	N	T	A	129	0.001	0.538487	65	65.83	-11.3711	0.5	64	70.2258	0
1	28356721	N	A	G	145	0.001	0.709	79	50.4308	-86.725	0.68194	66	46.0537	-61.664
1	28356733	N	A	C	147	0.001	0.727424	77	46.039	-93.4108	0.728724	70	41.6539	-85.4974
1	28356745	N	C	T	146	0.001	0.730923	78	46.0377	-96.3623	0.735451	68	39.4594	-85.9818
1	28356785	N	G	A	139	0.001	0.756928	74	39.4513	-103.971	0.754016	65	35.0689	-90.0684
1	28356820	N	A	T	136	0.001	0.710285	69	43.8525	-76.2948	0.791239	67	30.6718	-109.889
1	28356853	N	A	T	146	0.001	0.768295	69	35.0636	-102.219	0.883373	77	19.6723	-180.838
1	28356855	N	C	T	150	0.001	0.712471	73	46.0444	-81.7057	0.714429	77	48.2362	-87.1195
1	28356856	N	C	A	153	0.001	0.739886	73	41.6499	-94.3942	0.712642	80	50.4295	-89.6255
1	28356884	N	T	G	147	0.001	0.685055	73	50.4388	-69.5525	0.675793	74	52.6347	-66.4609
1	28356910	N	C	A	162	0.001	0.671	79	57.0225	-68.7415	0.650703	83	63.6088	-62.5789
1	28356953	N	T	C	151	0.001	0.705265	78	50.4321	-83.8349	0.876964	73	19.6777	-167.527
1	28357077	N	T	A	127	0.001	0.790516	62	28.4812	-101.373	0.646251	65	50.4495	-47.383
1	28357085	N	C	T	126	0.001	0.781438	64	30.6758	-100.582	0.661398	62	46.059	-50.5129
1	28357090	N	T	C	129	0.001	0.85098	67	21.8829	-139.682	0.725957	62	37.2701	-74.6368
1	28357102	N	A	T	126	0.001	0.859615	64	19.6897	-137.815	0.725957	62	37.2701	-74.6368
1	28357168	N	G	T	120	0.001	0.838936	62	21.8896	-123.45	0.724288	58	35.0782	-69.2086
1	28357226	N	T	G	103	0.001	0.792648	53	24.0988	-87.4546	0.86024	50	15.3139	-107.918
1	28357255	N	T	G	116	0.001	0.803481	61	26.2853	-105.371	0.818394	55	21.8989	-100.994
1	28357261	N	A	T	119	0.001	0.790516	62	28.4812	-101.373	0.824778	57	21.8962	-107.374
1	28357275	N	A	T	115	0.001	0.762887	59	30.6824	-85.2492	0.785905	56	26.292	-89.7507
1	28357290	N	A	T	111	0.001	0.762887	59	30.6824	-85.2492	0.750167	52	28.4946	-70.7323
1	28357292	N	T	C	103	0.001	0.811529	53	21.9016	-94.646	0.780187	50	24.1028	-78.1462
1	28357303	N	T	C	105	0.001	0.827141	52	19.7057	-98.8768	0.792648	53	24.0988	-87.4546
1	28357323	N	C	T	114	0.001	0.74154	58	32.881	-75.6207	0.750167	56	30.6864	-76.1732
1	28357335	N	G	A	114	0.001	0.796808	59	26.288	-99.0964	0.782006	55	26.2933	-86.6545
1	28357509	N	T	G	122	0.001	0.812709	64	26.2813	-114.842	0.845058	58	19.6977	-118.231
1	28357607	N	C	T	102	0.001	0.863879	44	13.1247	-96.2571	0.793299	58	26.2893	-95.9721
1	28357608	N	A	G	103	0.001	0.804551	46	19.7137	-79.8148	0.754556	57	30.6851	-79.1873
1	28357841	N	A	T	124	0.001	0.80576	72	30.6651	-125.556	0.827141	52	19.7057	-98.8768
1	28357872	N	G	A	128	0.001	0.770451	74	37.2541	-110.71	0.833556	54	19.703	-105.299
1	28357935	N	T	C	136	0.001	0.795378	83	37.2421	-138.563	0.773768	53	26.296	-80.4928
1	28357936	N	T	A	134	0.001	0.790317	81	37.2448	-132.325	0.773768	53	26.296	-80.4928
1	28357954	N	G	T	119	0.001	0.750167	72	39.454	-97.937	0.744844	47	26.304	-62.2902
1	28358004	N	T	A	135	0.001	0.846385	78	26.2627	-159.807	0.789667	57	26.2907	-92.8567
1	28358009	N	A	C	127	0.001	0.855309	69	21.8802	-146.213	0.776046	58	28.4866	-88.9932
1	28358013	N	C	T	129	0.001	0.87525	72	19.679	-164.208	0.772111	57	28.4879	-85.9223
1	28358043	N	T	C	115	0.001	0.905032	63	13.0993	-159.769	0.788654	52	24.1001	-84.3413
1	28358219	N	C	G	143	0.0104895	0.857783	76	23.1028	-161.161	0.759403	67	27.9025	-91.6901
1	28358222	N	C	T	139	0.0107914	0.879462	74	13.7557	-164.82	0.740202	65	36.4142	-83.5173
1	28358275	N	C	A	136	0.001	0.857381	63	19.691	-134.537	0.767302	73	37.2555	-107.653
1	28358318	N	C	T	134	0.001	0.920916	63	10.9021	-168.86	0.817113	71	28.4692	-129.702
1	28358319	N	C	A	131	0.001	0.873265	63	17.4938	-142.649	0.779598	68	32.8677	-106.002
1	28358685	N	G	T	177	0.001	0.857381	98	30.6304	-209.28	0.886334	79	19.6696	-187.515
1	28358738	N	T	G	172	0.001	0.889149	99	24.0374	-237.361	0.83584	73	26.2693	-143.621
1	28358832	N	T	C	138	0.001	0.577516	71	65.822	-25.8806	0.492532	67	72.4191	2.21214
1	28358835	N	A	C	138	0.0217391	0.664179	69	43.0332	-54.8328	0.738806	69	32.5257	-84.7498
1	28358904	N	T	C	136	0.001	0.606131	66	57.0398	-33.7535	0.528591	70	72.415	-9.01761
1	28358916	N	A	T	137	0.001	0.865916	67	19.6857	-147.678	0.785905	70	32.865	-112.188
1	28360059	N	G	T	83	0.001	0.913319	46	8.72754	-120.084	0.702838	37	24.1201	-39.218
1	28360061	N	C	T	85	0.001	0.89388	47	10.9234	-114.598	0.710667	38	24.1188	-42.1071
1	28360066	N	C	G	80	0.001	0.891566	46	10.9248	-111.242	0.676588	34	24.1241	-30.6946
1	28360076	N	A	G	90	0.001	0.880254	50	13.1167	-116.117	0.72515	40	24.1161	-47.9483
1	28360089	N	A	G	96	0.001	0.887051	53	13.1127	-126.124	0.697806	43	28.5066	-44.2608
1	28360110	N	T	G	79	0.001	0.885972	35	8.74222	-82.9686	0.704682	44	28.5052	-47.1342
1	28360192	N	A	C	55	0.001	0.689782	29	19.7363	-28.4482	0.576974	26	24.1348	-9.40673
1	28360235	N	A	T	63	0.001	0.815025	27	10.9501	-48.9078	0.666778	36	26.3187	-30.4443
1	28360241	N	T	G	71	0.0633803	0.906838	28	2.87275	-61.9914	0.614822	43	24.2008	-20.9196
1	28360253	N	A	T	83	0.001	0.617726	34	28.5186	-19.4779	0.469367	49	50.4708	6.77546
1	28360264	N	G	T	85	0.001	0.861352	36	10.9381	-78.0227	0.571476	49	46.0764	-16.384
1	28360272	N	T	C	89	0.001	0.857381	35	10.9394	-74.7428	0.574124	54	50.4641	-18.7674
1	28360319	N	A	G	118	0.114407	0.872895	43	1.22788	-67.8361	0.615141	75	40.0316	-34.5775
1	28360325	N	G	T	106	0.001	0.872043	39	10.9341	-87.9141	0.671756	67	48.2496	-58.5946
1	28360327	N	A	G	116	0.001	0.634236	41	32.9037	-27.1572	0.573382	75	70.2112	-25.7886
1	28360332	N	G	T	110	0.001	0.625083	40	32.905	-24.499	0.542886	70	70.2178	-13.6983
1	28360375	N	G	C	109	0.001	0.895	38	8.73822	-93.0222	0.774831	71	35.0609	-108.348
1	28360398	N	C	T	90	0.001	0.884872	26	6.55699	-61.3915	0.718896	64	39.4647	-74.1965
1	28360454	N	C	T	99	0.001	0.919199	37	6.54232	-98.5831	0.790516	62	28.4812	-101.373
1	28360530	N	C	A	98	0.001	0.733489	45	26.3067	-56.3326	0.84929	53	17.5071	-109.791
1	28360623	N	G	C	108	0.001	0.902229	51	10.9181	-128.07	0.807222	57	24.0934	-100.003
1	28360732	N	C	T	93	0.001	0.707455	41	26.312	-44.6189	0.846385	52	17.5084	-106.538
1	28361626	N	C	A	117	0.001	0.666778	54	39.478	-45.6664	0.777963	63	30.6771	-97.4964
1	28361633	N	G	A	116	0.001	0.509811	51	54.8626	-2.21684	0.615462	65	54.8439	-36.4513
1	28361651	N	A	G	122	0.001	0.852087	54	17.5058	-113.05	0.838461	68	24.0788	-135.149
1	28361661	N	G	A	122	0.001	0.872976	55	15.3072	-124.404	0.82111	67	26.2773	-124.378
1	28361665	N	T	G	129	0.001	0.877445	57	15.3045	-131.037	0.833556	72	26.2707	-140.399
1	28361672	N	T	C	127	0.001	0.877445	57	15.3045	-131.037	0.843086	70	24.0761	-141.621
1	28361728	N	T	C	143	0.001	0.77161	70	35.0622	-105.279	0.739886	73	41.6499	-94.3942
1	28361749	N	T	A	149	0.001	0.753594	73	39.4527	-100.95	0.737	76	43.8431	-96.8557
1	28361837	N	G	T	129	0.001	0.764883	68	35.0649	-99.1672	0.721459	61	37.2715	-71.7003
1	28361851	N	C	A	134	0.001	0.764065	72	37.2568	-104.604	0.709817	62	39.4673	-68.3755
1	28361950	N	A	G	134	0.001	0.848717	66	21.8842	-136.424	0.779598	68	32.8677	-106.002
1	28362080	N	G	A	149	0.001	0.80576	72	30.6651	-125.556	0.688437	77	52.6307	-74.9157
1	28362090	N	C	A	148	0.001	0.8002	70	30.6678	-119.268	0.718094	78	48.2349	-90.0353
1	28362105	N	A	C	151	0.001	0.80576	72	30.6651	-125.556	0.721667	79	48.2336	-92.9611
1	28362108	N	A	C	155	0.001	0.808425	73	30.6638	-128.711	0.744065	82	46.0323	-108.26
1	28362109	N	G	A	156	0.001	0.797496	74	32.8597	-124.653	0.707455	82	52.624	-89.2378
1	28362131	N	C	A	159	0.001	0.764065	72	37.2568	-104.604	0.724288	87	52.6174	-103.813
1	28362132	N	A	G	162	0.001	0.635225	74	59.2264	-49.4177	0.625083	88	72.391	-53.8977
1	28362140	N	C	G	155	0.001	0.614362	70	59.2317	-38.8453	0.647157	85	65.8034	-62.3934
1	28362143	N	C	T	154	0.001	0.743019	70	39.4567	-91.9396	0.714429	84	52.6214	-95.0395
1	28362149	N	A	T	163	0.001	0.766411	77	39.4473	-113.088	0.732713	86	50.4215	-107.23
1	28362150	N	A	G	165	0.001	0.772334	79	39.4447	-119.205	0.744349	86	48.2242	-113.7
1	28362167	N	T	C	162	0.001	0.763334	76	39.4487	-110.041	0.721078	86	52.6187	-100.879
1	28362177	N	T	A	171	0.001	0.76941	78	39.446	-116.143	0.720577	93	57.0038	-108.798
1	28362220	N	C	G	158	0.001	0.684334	76	52.632	-72.0851	0.634236	82	65.8074	-54.3143
1	28362231	N	A	T	167	0.001	0.759667	79	41.6419	-112.441	0.659197	88	65.7994	-70.5881
1	28362275	N	G	T	174	0.001	0.747291	87	48.2229	-116.696	0.655276	87	65.8007	-67.8444
1	28362292	N	G	T	173	0.001	0.72515	80	48.2322	-95.8966	0.645258	93	72.3844	-67.2778
1	28362328	N	G	A	174	0.001	0.636455	77	61.4196	-51.9422	0.60832	97	83.3652	-50.7243
1	28362397	N	T	A	169	0.001	0.605333	76	65.8154	-38.5493	0.634498	93	74.5816	-61.7344
1	28362402	N	T	A	170	0.001	0.692436	78	52.6293	-77.758	0.641399	92	72.3857	-64.5767
1	28362403	N	C	A	165	0.001	0.675793	74	52.6347	-66.4609	0.626458	91	74.5843	-56.4129
1	28362405	N	C	T	162	0.001	0.66227	74	54.8319	-60.6597	0.613712	88	74.5883	-48.5299
1	28362435	N	A	T	183	0.001	0.712786	87	54.8146	-97.5454	0.61466	96	81.1693	-53.4257
1	28362447	N	A	G	189	0.001	0.720577	93	57.0038	-108.798	0.604236	96	83.3665	-48.1418
1	28362451	N	T	G	188	0.001	0.717536	92	57.0051	-105.874	0.604236	96	83.3665	-48.1418
1	28362482	N	C	A	188	0.001	0.745061	98	54.7999	-130.021	0.611185	90	76.7828	-48.4263
1	28362488	N	G	T	184	0.001	0.76059	96	50.4081	-137.23	0.625083	88	72.391	-53.8977
1	28362515	N	C	T	177	0.001	0.766845	90	46.0217	-132.444	0.655276	87	65.8007	-67.8444
1	28362575	N	G	A	153	0.001	0.728548	81	48.2309	-98.8417	0.694574	72	48.2429	-72.7037
1	28362579	N	T	C	153	0.001	0.750167	80	43.8378	-108.819	0.712471	73	46.0444	-81.7057
1	28362580	N	G	C	152	0.001	0.753255	81	43.8364	-111.831	0.704362	71	46.047	-75.9181
1	28362604	N	G	A	154	0.001	0.76208	84	43.8325	-120.916	0.714429	70	43.8511	-79.1996
1	28362606	N	T	A	155	0.001	0.75311	85	46.0283	-117.272	0.743019	70	39.4567	-91.9396
1	28362637	N	T	A	161	0.001	0.726341	84	50.4241	-101.325	0.714429	77	48.2362	-87.1196
1	28362646	N	A	T	139	0.001	0.80576	72	30.6651	-125.556	0.776304	67	32.869	-102.921
1	28362664	N	A	C	107	0.001	0.581873	55	50.4628	-21.2544	0.5	52	57.0585	0
1	28362668	N	G	A	139	0.001	0.82111	67	26.2773	-124.378	0.791861	72	32.8623	-118.406
1	28362676	N	G	T	155	0.001	0.7765	76	37.2514	-116.849	0.734334	79	46.0364	-99.3231
1	28362683	N	C	T	158	0.001	0.766411	77	39.4473	-113.088	0.70384	81	52.6254	-86.3519
1	28362718	N	G	T	170	0.001	0.732713	86	50.4215	-107.23	0.666778	84	61.4103	-71.0366
1	28362726	N	G	C	163	0.001	0.709	79	50.4308	-86.725	0.678691	84	59.213	-76.8713
1	28362782	N	C	A	148	0.001	0.747	79	43.8391	-105.815	0.652276	69	52.6414	-52.6355
1	28362822	N	G	T	155	0.001	0.756581	78	41.6432	-109.411	0.675442	77	54.8279	-68.9968
1	28362891	N	G	A	149	0.0100671	0.765684	73	30.0292	-103.147	0.685464	76	51.7098	-72.0851
1	28362944	N	T	A	146	0.001	0.791861	72	32.8623	-118.406	0.648748	74	57.0291	-54.9794
1	28362958	N	T	C	150	0.001	0.795069	78	35.0516	-130.044	0.680676	72	50.4401	-66.7322
1	28363089	N	T	G	146	0.001	0.393869	66	57.0398	33.7535	0.637592	80	63.6128	-54.4676
1	28363116	N	A	T	143	0.001	0.790516	62	28.4812	-101.373	0.679132	81	57.0198	-74.3363
1	28363124	N	A	T	142	0.001	0.803481	61	26.2853	-105.371	0.691486	81	54.8226	-80.2862
1	28363160	N	A	T	142	0.001	0.761368	67	35.0662	-96.1248	0.693462	75	50.4361	-75.2305
1	28363166	N	C	T	149	0.001	0.770451	74	37.2541	-110.71	0.706805	75	48.2389	-81.3196
1	28363172	N	T	C	150	0.001	0.74042	77	43.8418	-99.8331	0.616516	73	61.4249	-41.3483
1	28363200	N	C	A	160	0.001	0.829488	82	30.6518	-157.371	0.756581	78	41.6432	-109.411
1	28363276	N	G	T	155	0.001	0.817285	82	32.849	-149.9	0.671347	73	52.636	-63.668
1	28363296	N	C	T	146	0.001	0.861	79	24.0641	-170.993	0.686692	67	46.0524	-64.4885
1	28363300	N	G	A	147	0.001	0.846385	78	26.2627	-159.807	0.68128	69	48.2469	-64.198
1	28363346	N	T	C	130	0.0115385	0.862183	65	13.6941	-135.369	0.755829	65	34.1517	-90.0684
1	28363352	N	G	A	128	0.001	0.846385	65	21.8855	-133.172	0.76208	63	32.8743	-90.6868
1	28363459	N	T	A	133	0.001	0.56004	75	72.4084	-20.8576	0.672529	58	41.6699	-50.9847
1	28363469	N	T	C	113	0.001	0.546906	64	63.6341	-13.7467	0.489789	49	52.668	2.21764
1	28363688	N	T	A	80	0.001	0.658	38	28.5132	-30.2218	0.595302	42	37.2968	-19.111
1	28363788	N	G	A	121	0.001	0.635011	63	50.4521	-41.9975	0.5	58	63.6422	0
1	28363951	N	A	T	137	0.001	0.785905	70	32.865	-112.188	0.791239	67	30.6718	-109.889
1	28363981	N	T	G	131	0.001	0.640719	64	50.4508	-44.6815	0.612015	67	57.0385	-36.3452
1	28363982	N	G	C	126	0.001	0.730312	63	37.2688	-77.5853	0.650894	63	48.2549	-47.5676
1	28364009	N	C	G	118	0.001	0.750167	56	30.6864	-76.1732	0.758237	62	32.8757	-87.6521
1	28364014	N	T	A	123	0.001	0.750167	56	30.6864	-76.1732	0.746433	67	37.2635	-89.4929
1	28364062	N	G	C	118	0.001	0.695045	59	39.4713	-59.7444	0.762887	59	30.6824	-85.2492
1	28364070	N	A	T	119	0.001	0.661124	59	43.8658	-47.9763	0.783522	60	28.4839	-95.1645
1	28364087	N	T	A	116	0.001	0.660822	56	41.6726	-45.4398	0.666778	60	43.8645	-50.7404
1	28364188	N	C	T	133	0.0676692	0.799882	72	21.686	-108.998	0.61969	61	28.7351	-29.8967
1	28364215	N	G	A	123	0.001	0.632441	68	54.8399	-44.372	0.727424	55	32.885	-66.722
1	28364218	N	G	A	124	0.001	0.573579	68	63.6288	-23.4482	0.625083	56	46.067	-34.2985
1	28364236	N	C	T	120	0.001	0.836045	67	24.0801	-131.921	0.679365	53	37.2821	-48.7125
1	28364238	N	C	T	119	0.001	0.838461	68	24.0788	-135.149	0.70602	51	32.8903	-55.0514
1	28364241	N	C	A	115	0.001	0.584672	65	59.2384	-26.04	0.600067	50	43.8778	-23.9858
1	28364251	N	C	A	106	0.001	0.633422	60	48.2589	-39.4743	0.717536	46	28.5026	-52.9372
1	28364252	N	T	G	108	0.001	0.633422	60	48.2589	-39.4743	0.72932	48	28.4999	-58.8088
1	28364255	N	A	T	106	0.001	0.569012	58	54.8533	-18.6848	0.583389	48	43.8805	-18.9174
1	28364271	N	C	T	94	0.001	0.568673	51	48.2709	-16.3444	0.604721	43	37.2955	-21.6727
1	28364282	N	A	T	88	0.001	0.587015	46	41.6859	-18.9762	0.5	42	46.0857	0
1	28364323	N	A	G	61	0.001	0.542886	35	35.1089	-6.84914	0.730923	26	15.3459	-32.1208
1	28364325	N	A	T	53	0.001	0.514295	35	37.3061	-2.2258	0.611185	18	15.3566	-9.68525
1	28364328	N	C	A	58	0.001	0.513523	37	39.5007	-2.22426	0.76208	21	10.9581	-30.2289
1	28364350	N	G	A	60	0.001	0.583389	36	32.9104	-14.188	0.666778	24	17.5458	-20.2962
1	28364355	N	C	T	66	0.001	0.585423	41	37.2981	-16.5816	0.68012	25	17.5445	-23.0889
1	28364364	N	T	C	63	0.001	0.538487	39	39.498	-6.82268	0.666778	24	17.5458	-20.2962
1	28364384	N	T	C	65	0.001	0.57505	40	37.2995	-14.0868	0.720147	25	15.3472	-29.1792
1	28364396	N	T	G	65	0.001	0.589804	39	35.1036	-16.6438	0.692436	26	17.5431	-25.9193
1	28364429	N	C	T	78	0.001	0.711252	45	28.5039	-50.0267	0.788071	33	15.3366	-53.3892
1	28364468	N	G	T	61	0.001	0.558863	34	32.913	-9.26057	0.518531	27	28.5279	-2.23428
1	28364485	N	A	G	53	0.001	0.571476	28	26.3294	-9.36228	0.520013	25	26.3334	-2.23723
1	28364564	N	A	T	69	0.001	0.558863	34	32.913	-9.26057	0.457114	35	35.1089	6.84914
1	28364592	N	A	T	79	0.001	0.609829	41	35.1009	-21.7668	0.658	38	28.5132	-30.2218
1	28364609	N	G	A	87	0.001	0.905032	42	8.73288	-106.513	0.711252	45	28.5039	-50.0267
1	28364613	N	G	A	86	0.001	0.526333	38	39.4994	-4.49976	0.625083	48	39.486	-29.3988
1	28364623	N	A	G	90	0.001	0.895	38	8.73822	-93.0223	0.673192	52	37.2835	-45.9116
1	28364635	N	G	A	93	0.001	0.872043	39	10.9341	-87.9141	0.629716	54	43.8725	-34.4326
1	28364696	N	T	G	102	0.001	0.771014	48	24.1054	-71.9963	0.592654	54	48.2669	-23.8348
1	28364710	N	C	T	98	0.001	0.76762	43	21.9149	-63.5048	0.600067	55	48.2656	-26.3844
1	28364797	N	A	T	124	0.001	0.707035	58	37.2755	-62.9692	0.666778	66	48.2509	-55.8145
1	28364817	N	A	T	127	0.001	0.796494	54	24.0974	-90.5777	0.767302	73	37.2555	-107.653
1	28364874	N	T	C	122	0.001	0.462938	54	54.8586	9.08546	0.661873	68	50.4455	-55.5863
1	28364885	N	C	T	124	0.001	0.70602	51	32.8903	-55.0514	0.630224	73	59.2277	-46.7499
1	28364891	N	G	A	124	0.001	0.730923	52	30.6918	-64.2415	0.625083	72	59.229	-44.0981
1	28364930	N	C	A	120	0.001	0.68012	50	35.0889	-46.1778	0.614362	70	59.2317	-38.8453
1	28364935	N	G	A	118	0.001	0.851298	47	15.3179	-98.1035	0.732549	71	41.6526	-88.4528
1	28364951	N	T	C	129	0.001	0.736006	53	30.6905	-67.2047	0.658	76	57.0265	-60.4436
1	28364962	N	T	A	126	0.001	0.725641	51	30.6931	-61.2925	0.666778	75	54.8306	-63.4256
1	28364975	N	A	T	132	0.001	0.724288	58	35.0782	-69.2086	0.716361	74	46.043	-84.6162
1	28364983	N	A	T	135	0.001	0.700134	60	39.47	-62.6073	0.733489	75	43.8445	-93.8877
1	28365009	N	G	A	126	0.001	0.74154	58	32.881	-75.6207	0.764883	68	35.0649	-99.1672
1	28365079	N	T	G	124	0.001	0.833556	54	19.703	-105.299	0.814496	70	28.4706	-126.526
1	28365198	N	A	T	98	0.001	0.652276	46	35.0942	-35.0904	0.557731	52	50.4668	-13.8772
1	28365220	N	T	C	123	0.001	0.457599	59	59.2464	11.4104	0.562542	64	61.4369	-18.5804
1	28365317	N	C	T	148	0.001	0.807898	78	32.8543	-137.228	0.728724	70	41.6539	-85.4974
1	28365321	N	C	G	149	0.001	0.846385	78	26.2627	-159.807	0.732549	71	41.6526	-88.4528
1	28365352	N	C	A	152	0.001	0.876795	81	21.8642	-185.772	0.817113	71	28.4692	-129.702
1	28365426	N	G	A	155	0.001	0.8002	75	32.8583	-127.787	0.612575	80	68.0073	-43.6349
1	28365488	N	T	C	161	0.001	0.75311	85	46.0283	-117.272	0.565833	76	72.4071	-23.2918
1	28365495	N	T	A	162	0.001	0.76762	86	43.8298	-127.01	0.605333	76	65.8154	-38.5493
1	28365501	N	T	G	154	0.001	0.75311	85	46.0283	-117.272	0.623271	69	57.0358	-41.5847
1	28365534	N	G	A	167	0.001	0.777963	90	43.8245	-139.281	0.727424	77	46.039	-93.4108
1	28365550	N	G	C	168	0.001	0.724288	87	52.6174	-103.813	0.617362	81	68.0059	-46.2459
1	28365561	N	G	T	167	0.001	0.511636	86	92.1687	-4.44096	0.654424	81	61.4143	-62.7741
1	28365572	N	T	C	173	0.001	0.73929	92	52.6107	-118.607	0.666778	81	59.217	-68.4996
1	28365592	N	C	G	168	0.001	0.710984	83	52.6227	-92.1337	0.682475	85	59.2117	-79.6848
1	28365635	N	G	T	170	0.001	0.671167	76	54.8292	-66.2048	0.63839	94	74.5802	-64.414
1	28365645	N	A	T	172	0.001	0.671	79	57.0225	-68.7415	0.666778	93	67.9899	-78.6477
1	28365646	N	T	A	167	0.001	0.671167	76	54.8292	-66.2048	0.692436	91	61.4009	-90.7177
1	28365659	N	C	T	169	0.001	0.534269	73	74.6083	-11.3288	0.61466	96	81.1693	-53.4257
1	28365661	N	T	C	171	0.001	0.680676	72	50.4401	-66.7322	0.686993	99	67.9819	-95.467
1	28365687	N	T	C	166	0.001	0.782797	69	32.8663	-109.091	0.732114	97	56.9985	-120.573
1	28365696	N	A	T	172	0.001	0.658	76	57.0265	-60.4436	0.635507	96	76.7748	-64.2582
1	28365734	N	G	A	165	0.001	0.657639	73	54.8333	-57.9077	0.641399	92	72.3857	-64.5767
1	28365738	N	C	A	153	0.001	0.636455	66	52.6454	-44.5219	0.643774	87	67.9979	-62.2168
1	28365772	N	A	C	167	0.001	0.675442	77	54.8279	-68.9968	0.633422	90	72.3884	-59.2115
1	28365796	N	G	C	162	0.001	0.640093	75	59.225	-52.1011	0.632272	87	70.1951	-56.6895
1	28365853	N	A	T	167	0.0179641	0.659832	76	55.2965	-60.4436	0.676294	91	49.8925	-77.5189
1	28365859	N	T	A	168	0.001	0.789667	76	35.0542	-123.809	0.815428	92	37.2301	-166.921
1	28365892	N	G	C	145	0.001	0.701627	67	43.8551	-70.5211	0.743752	78	43.8404	-102.82
1	28365895	N	A	G	141	0.001	0.692436	65	43.8578	-64.7983	0.763334	76	39.4487	-110.041
1	28365897	N	G	A	136	0.001	0.682662	63	43.8605	-59.1302	0.739886	73	41.6499	-94.3942
1	28365921	N	C	T	136	0.001	0.610243	59	50.4575	-31.452	0.688437	77	52.6307	-74.9157
1	28365995	N	T	C	123	0.001	0.542401	59	59.2464	-11.4104	0.625083	64	52.648	-39.1983
1	28366011	N	G	A	112	0.001	0.653949	52	39.4807	-40.1594	0.716811	60	37.2728	-68.7766
1	28366070	N	T	A	114	0.001	0.614111	57	48.2629	-31.5551	0.666778	57	41.6712	-48.2034
1	28366110	N	C	T	98	0.001	0.71168	52	32.889	-57.9463	0.73929	46	26.3053	-59.3037
1	28366123	N	G	A	106	0.001	0.830409	53	19.7043	-102.084	0.698245	53	35.0849	-54.6951
1	28366134	N	G	T	107	0.001	0.792648	53	24.0988	-87.4546	0.759432	54	28.4919	-76.7735
1	28366156	N	T	C	102	0.001	0.56004	50	48.2722	-13.9051	0.634705	52	41.6779	-34.5773
1	28366173	N	C	T	86	0.001	0.57505	40	37.2995	-14.0868	0.608768	46	39.4887	-24.1636
1	28366174	N	T	G	88	0.001	0.585423	41	37.2981	-16.5816	0.63839	47	37.2901	-32.207
1	28366311	N	A	G	109	0.001	0.634705	52	41.6779	-34.5773	0.684334	57	39.474	-54.0638
1	28366448	N	T	C	127	0.001	0.672246	61	43.8631	-53.5213	0.651616	66	50.4482	-50.1014
1	28366473	N	T	C	134	0.001	0.584672	65	59.2384	-26.04	0.652276	69	52.6414	-52.6355
1	28366483	N	G	C	127	0.001	0.793299	58	26.2893	-95.9721	0.73929	69	39.458	-88.9556
1	28366504	N	T	A	116	0.001	0.672843	55	39.4767	-48.4481	0.770672	61	30.6798	-91.3532
1	28366511	N	T	C	113	0.001	0.698245	53	35.0849	-54.6951	0.766845	60	30.6811	-88.2961
1	28366582	N	T	G	137	0.001	0.68128	69	48.2469	-64.198	0.735451	68	39.4594	-85.9818
1	28366643	N	A	G	129	0.001	0.768295	69	35.0636	-102.219	0.783522	60	28.4839	-95.1645
1	28366689	N	T	A	135	0.001	0.726178	73	43.8471	-87.9811	0.725957	62	37.2701	-74.6368
1	28366692	N	C	T	127	0.001	0.743019	70	39.4567	-91.9396	0.737	57	32.8823	-72.6418
1	28366697	N	A	G	127	0.001	0.764883	68	35.0649	-99.1672	0.762887	59	30.6824	-85.2492
1	28366707	N	A	T	133	0.001	0.777963	72	35.0596	-111.424	0.754268	61	32.877	-84.6278
1	28366709	N	C	T	123	0.001	0.695783	69	46.0497	-70.1779	0.722371	54	32.8863	-63.7823
1	28366723	N	T	G	137	0.001	0.763334	76	39.4487	-110.041	0.770672	61	30.6798	-91.3532
1	28366774	N	T	C	133	0.001	0.716811	60	37.2728	-68.7766	0.739886	73	41.6499	-94.3942
1	28366783	N	A	C	129	0.001	0.700134	60	39.47	-62.6073	0.753792	69	37.2608	-95.5091
1	28366814	N	G	T	130	0.001	0.603517	58	50.4588	-28.8675	0.583389	72	65.8207	-28.3761
1	28366826	N	T	A	131	0.001	0.724288	58	35.0782	-69.2086	0.767302	73	37.2555	-107.653
1	28366827	N	G	C	127	0.001	0.745618	55	30.6878	-73.1711	0.750167	72	39.454	-97.937
1	28366860	N	T	C	140	0.001	0.750167	64	35.0702	-87.0551	0.723834	76	46.0404	-90.4691
1	28366872	N	T	C	138	0.001	0.562542	64	61.4369	-18.5804	0.648748	74	57.0291	-54.9794
1	28366985	N	A	G	112	0.001	0.649222	57	43.8685	-42.501	0.672843	55	39.4767	-48.4481
1	28367003	N	T	C	99	0.001	0.833556	48	17.5138	-93.5994	0.725641	51	30.6931	-61.2925
1	28367005	N	T	C	99	0.001	0.848058	46	15.3192	-94.8463	0.717126	53	32.8877	-60.8569
1	28367007	N	T	A	99	0.001	0.830007	47	17.5151	-90.3848	0.71168	52	32.889	-57.9463
1	28367049	N	T	A	68	0.001	0.692436	26	17.5431	-25.9193	0.690603	42	28.5079	-41.4075
1	28367077	N	A	T	72	0.001	0.766845	30	15.3406	-44.1481	0.666778	42	30.7051	-35.5183
1	28367102	N	A	G	70	0.001	0.812709	32	13.1407	-57.4209	0.684334	38	26.316	-36.0426
1	28368076	N	C	G	89	0.0168539	0.787046	38	11.5449	-57.2176	0.688416	51	34.003	-48.9993
1	28368174	N	T	A	117	0.001	0.576974	52	48.2696	-18.8135	0.630857	65	52.6467	-41.8511
1	28368207	N	A	T	120	0.001	0.865629	52	15.3112	-114.495	0.838461	68	24.0788	-135.149
1	28368298	N	A	C	136	0.001	0.871677	70	19.6817	-157.584	0.803233	66	28.4759	-113.89
1	28368306	N	T	A	126	0.001	0.600067	65	57.0411	-31.1815	0.721459	61	37.2715	-71.7003
1	28368307	N	C	A	129	0.001	0.600067	65	57.0411	-31.1815	0.718896	64	39.4647	-74.1965
1	28368318	N	G	C	127	0.001	0.477597	67	70.2218	6.72604	0.550033	60	59.245	-13.7843
1	28368319	N	T	A	132	0.001	0.582144	67	61.4329	-25.9836	0.723226	65	39.4633	-77.1255
1	28368368	N	T	G	145	0.001	0.492953	71	76.8082	2.2113	0.567613	74	70.2125	-23.3277
1	28368379	N	C	A	152	0.001	0.486833	76	81.196	4.44707	0.565833	76	72.4071	-23.2918
1	28368399	N	A	T	151	0.001	0.480506	77	81.1946	6.70859	0.567613	74	70.2125	-23.3277
1	28368404	N	A	G	148	0.001	0.486833	76	81.196	4.44707	0.569491	72	68.0179	-23.3656
1	28368406	N	C	T	146	0.001	0.8555	76	24.0681	-161.161	0.843086	70	24.0761	-141.621
1	28368413	N	T	C	140	0.001	0.506671	75	81.1973	-2.21057	0.584672	65	59.2384	-26.04
1	28368414	N	T	C	139	0.001	0.635225	74	59.2264	-49.4177	0.569277	65	61.4356	-21.0252
1	28368441	N	T	C	115	0.001	0.475393	61	63.6381	6.73929	0.555593	54	52.6614	-13.8514
1	28368449	N	A	T	112	0.001	0.5	60	65.8367	0	0.576974	52	48.2696	-18.8135
1	28368455	N	A	T	111	0.001	0.517253	58	61.4449	-4.46341	0.641604	53	41.6766	-37.2622
1	28368465	N	A	T	106	0.001	0.563679	55	52.66	-16.2739	0.725641	51	30.6931	-61.2925
1	28368528	N	T	C	98	0.0153061	0.536967	41	40.9062	-6.81138	0.572173	57	44.8969	-18.4396
1	28368531	N	C	T	91	0.001	0.526333	38	39.4994	-4.49976	0.528321	53	54.8599	-6.76158
1	28368546	N	A	C	107	0.001	0.866911	45	13.1233	-99.5509	0.822796	62	24.0868	-115.874
1	28368570	N	A	C	121	0.001	0.648247	54	41.6752	-39.9683	0.537338	67	68.0246	-11.3596
1	28368578	N	T	C	130	0.001	0.84769	59	19.6963	-121.481	0.803019	71	30.6664	-122.408
1	28368599	N	G	C	129	0.001	0.830729	59	21.8936	-113.784	0.8002	70	30.6678	-119.268
1	28368602	N	A	T	132	0.001	0.807222	57	24.0934	-100.003	0.826885	75	28.4639	-142.466
1	28368615	N	A	T	138	0.001	0.612979	62	52.6507	-33.9499	0.723834	76	46.0404	-90.4691
1	28368625	N	A	T	135	0.001	0.619127	63	52.6494	-36.5643	0.611185	72	61.4263	-38.741
1	28368750	N	A	C	106	0.001	0.585423	41	37.2981	-16.5816	0.507697	65	70.2245	-2.21263
1	28368759	N	G	A	110	0.001	0.488364	43	46.0844	2.22048	0.701627	67	43.8551	-70.5211
1	28368952	N	C	T	82	0.001	0.562542	32	30.7185	-9.29021	0.700134	50	32.8917	-52.1728
1	28368960	N	G	T	83	0.001	0.588294	34	30.7158	-14.2477	0.734851	49	28.4986	-61.7682
1	28369091	N	T	G	74	0.001	0.545485	33	32.9144	-6.86478	0.658642	41	30.7065	-32.7579
1	28369100	N	G	A	75	0.001	0.529431	34	35.1102	-4.51217	0.658642	41	30.7065	-32.7579
1	28369101	N	A	G	72	0.001	0.457114	35	35.1089	6.84914	0.567613	37	35.1062	-11.6639
1	28369102	N	T	G	75	0.001	0.588294	34	30.7158	-14.2477	0.658642	41	30.7065	-32.7579
1	28369148	N	A	T	106	0.001	0.520013	50	52.6667	-4.47446	0.589345	56	50.4615	-23.7676
1	28369154	N	A	T	107	0.0140187	0.722095	50	29.8222	-58.3583	0.62619	57	38.4879	-33.7523
1	28369177	N	A	G	109	0.001	0.649222	57	43.8685	-42.501	0.615462	52	43.8751	-29.161
1	28369193	N	T	A	117	0.001	0.524607	61	63.6382	-6.73929	0.589345	56	50.4615	-23.7676
1	28369199	N	T	C	116	0.001	0.661398	62	46.059	-50.5129	0.574124	54	50.4641	-18.7674
1	28369216	N	G	A	120	0.001	0.686692	67	46.0524	-64.4885	0.584962	53	48.2682	-21.3108
1	28369230	N	T	G	116	0.001	0.692436	65	43.8578	-64.7983	0.627536	51	41.6792	-31.9145
1	28369231	N	T	G	112	0.001	0.623033	61	50.4548	-36.685	0.529431	51	52.6654	-6.76825
1	28369250	N	C	T	116	0.001	0.683456	60	41.6672	-56.5969	0.571476	56	52.6587	-18.7246
1	28369261	N	A	T	118	0.0127119	0.574406	61	56.0895	-21.1078	0.644089	57	36.2887	-39.1498
1	28369279	N	A	G	82	0.001	0.571476	42	39.494	-14.0434	0.42495	40	37.2995	14.0868
1	28369300	N	C	T	83	0.001	0.452349	42	41.6913	9.17043	0.585423	41	37.2981	-16.5816
1	28369302	N	A	G	87	0.001	0.477258	44	46.083	4.48539	0.58145	43	39.4927	-16.5252
1	28369350	N	C	T	117	0.001	0.6501	60	46.0617	-45.0341	0.579	57	52.6574	-21.202
1	28369405	N	A	G	111	0.001	0.677538	62	43.8618	-56.3181	0.694007	49	32.893	-49.3113
1	28369505	N	A	T	106	0.001	0.775694	49	24.1041	-75.0653	0.737	57	32.8823	-72.6418
1	28371100	N	T	A	55	0.001	0.760174	25	13.15	-35.6673	0.600067	30	26.3267	-14.3915
1	28371116	N	C	G	59	0.001	0.56004	25	24.1361	-6.95255	0.529431	34	35.1102	-4.51217
1	28371316	N	T	G	94	0.001	0.785905	42	19.719	-67.313	0.76941	52	26.2973	-77.4284
1	28371318	N	C	A	91	0.001	0.775184	40	19.7217	-61.1376	0.764883	51	26.2987	-74.3754
1	28371476	N	A	G	112	0.001	0.425876	54	50.4641	18.7674	0.62077	58	48.2616	-34.1741
1	28371490	N	T	G	112	0.001	0.403782	52	46.0724	23.9073	0.616745	60	50.4561	-34.0581
1	28371532	N	T	C	114	0.001	0.827141	52	19.7057	-98.8768	0.774377	62	30.6785	-94.4201
1	28371611	N	G	T	122	0.001	0.508778	57	61.4463	-2.21477	0.615462	65	54.8439	-36.4513
1	28371619	N	G	C	120	0.001	0.859889	57	17.5018	-122.867	0.80973	63	26.2827	-111.677
1	28371677	N	G	T	124	0.001	0.484365	64	68.0286	4.45695	0.583389	60	54.8506	-23.6467
1	28371784	N	T	A	143	0.001	0.822133	73	28.4666	-136.072	0.785905	70	32.865	-112.188
1	28371812	N	C	T	130	0.001	0.641886	67	52.644	-47.21	0.682662	63	43.8605	-59.1302
1	28371873	N	C	A	121	0.001	0.848717	66	21.8842	-136.424	0.763812	55	28.4906	-79.812
1	28371936	N	A	G	138	0.001	0.772334	79	39.4447	-119.205	0.661124	59	43.8658	-47.9763
1	28372012	N	A	C	135	0.001	0.569667	79	74.6003	-25.7061	0.517869	56	59.2504	-4.46588
1	28372031	N	G	A	121	0.001	0.577516	71	65.822	-25.8806	0.520013	50	52.6667	-4.47446
1	28372041	N	A	T	116	0.001	0.716562	67	41.6579	-76.6964	0.734851	49	28.4986	-61.7682
1	28372197	N	A	T	101	0.001	0.615462	52	43.8751	-29.161	0.530633	49	50.4708	-6.77546
1	28372297	N	G	T	107	0.001	0.472709	55	57.0545	6.75539	0.596218	52	46.0724	-23.9073
1	28372313	N	C	T	110	0.001	0.49152	59	63.6408	2.21417	0.627536	51	41.6792	-31.9145
1	28372331	N	C	T	116	0.001	0.492303	65	70.2245	2.21263	0.666778	51	37.2848	-43.1294
1	28372371	N	C	A	106	0.001	0.531271	64	65.8314	-9.03906	0.738254	42	24.1135	-53.8655
1	28372509	N	G	T	107	0.001	0.629118	62	50.4535	-39.3317	0.399933	45	39.49	21.5872
1	28372631	N	G	A	126	0.001	0.647986	71	54.8359	-52.4469	0.691037	55	37.2795	-54.3671
1	28373634	N	A	T	50	0.001	0.583389	24	21.9402	-9.45869	0.576974	26	24.1348	-9.40673
1	28373650	N	A	C	57	0.001	0.653949	26	19.7403	-20.0797	0.548419	31	30.7198	-6.88245
1	28373723	N	C	A	87	0.001	0.523825	42	43.8885	-4.48973	0.57783	45	41.6873	-16.4739
1	28373948	N	T	A	97	0.001	0.69656	56	37.2781	-57.2191	0.829488	41	15.3259	-78.6855
1	28374002	N	A	G	121	0.001	0.756928	74	39.4513	-103.971	0.808717	47	19.7123	-82.9681
1	28374042	N	A	T	120	0.001	0.80576	72	30.6651	-125.556	0.916945	48	8.72488	-126.895
1	28374051	N	G	A	121	0.001	0.785905	70	32.865	-112.188	0.902229	51	10.9181	-128.07
1	28374070	N	G	A	122	0.0122951	0.697283	70	38.5555	-69.2175	0.790865	52	23.3135	-84.3413
1	28374081	N	C	G	139	0.107914	0.439776	80	35.9182	17.5778	0.6046	59	36.6496	-25.5477
1	28374120	N	C	T	152	0.001	0.818394	77	30.6584	-141.391	0.893596	75	17.4778	-182.685
1	28374126	N	C	A	154	0.001	0.582333	79	72.403	-30.7129	0.653436	75	57.0278	-57.7044
1	28374136	N	C	A	157	0.001	0.759667	79	41.6419	-112.441	0.859214	78	24.0654	-167.711
1	28374177	N	T	A	173	0.001	0.729565	85	50.4228	-104.273	0.807023	88	37.2355	-154.263
1	28374186	N	G	A	162	0.00925926	0.663352	78	48.9564	-62.4364	0.7875	84	38.5098	-134.626
1	28374212	N	T	C	157	0.001	0.718094	78	48.2349	-90.0353	0.797667	79	35.0502	-133.172
1	28374225	N	G	A	149	0.001	0.760737	71	37.2581	-101.563	0.576974	78	72.4044	-28.2202
1	28374227	N	A	G	145	0.001	0.720735	68	41.6566	-79.6188	0.818394	77	30.6584	-141.391
1	28374256	N	G	A	161	0.001	0.675793	74	52.6347	-66.4609	0.770295	87	43.8284	-130.067
1	28374261	N	C	A	160	0.001	0.684334	76	52.632	-72.0851	0.773992	84	41.6352	-127.703
1	28374271	N	C	T	161	0.001	0.684334	76	52.632	-72.0851	0.776655	85	41.6339	-130.777
1	28374274	N	A	T	170	0.001	0.802671	81	35.0476	-139.446	0.842925	89	30.6424	-179.95
1	28374304	N	G	T	165	0.001	0.76941	78	39.446	-116.143	0.827805	87	32.8423	-165.863
1	28374312	N	A	T	163	0.001	0.666778	78	57.0238	-65.9626	0.729565	85	50.4228	-104.273
1	28374583	N	C	A	162	0.0277778	0.694139	86	44.2416	-80.9996	0.629103	76	53.5	-46.0512
1	28374682	N	T	C	206	0.001	0.919923	112	19.6256	-299.165	0.883234	94	24.0441	-220.654
1	28374731	N	A	T	189	0.001	0.904525	94	19.6497	-237.962	0.884467	95	24.0428	-223.99
1	28374732	N	A	C	193	0.001	0.857381	98	30.6304	-209.28	0.884467	95	24.0428	-223.99
1	28374742	N	C	T	193	0.00777202	0.907385	96	13.6901	-238.115	0.888622	97	23.1617	-230.67
1	28374887	N	A	C	147	0.001	0.760174	75	39.45	-107.002	0.750167	72	39.454	-97.937
1	28375114	N	A	C	79	0.001	0.656354	32	24.1268	-25.1502	0.617099	47	39.4874	-26.768
1	28375592	N	C	T	44	0.001	0.684334	19	13.158	-18.0213	0.479987	25	26.3334	2.23723
1	28375745	N	G	T	70	0.001	0.756928	37	19.7257	-51.9857	0.545485	33	32.9144	-6.86478
1	28375747	N	C	G	71	0.001	0.756928	37	19.7257	-51.9857	0.558863	34	32.913	-9.26057
1	28375784	N	G	C	72	0.001	0.77161	35	17.5311	-52.6395	0.567613	37	35.1062	-11.6639
1	28376254	N	T	G	165	0.001	0.842334	76	26.2653	-153.317	0.842925	89	30.6424	-179.95
1	28376374	N	C	T	146	0.001	0.695783	69	46.0497	-70.1779	0.792403	77	35.0529	-126.923
1	28376596	N	G	T	130	0.001	0.865916	67	19.6857	-147.678	0.825614	63	24.0854	-119.071
1	28376604	N	C	G	128	0.001	0.857381	63	19.691	-134.537	0.784805	65	30.6745	-103.676
1	28376666	N	A	G	158	0.001	0.791861	72	32.8623	-118.406	0.872341	86	24.0548	-194.073
1	28376699	N	C	G	147	0.001	0.742586	66	37.2648	-86.4998	0.815025	81	32.8503	-146.723
1	28376724	N	A	T	148	0.001	0.661646	65	48.2522	-53.0496	0.747153	83	46.031	-111.256
1	28376766	N	C	T	144	0.001	0.735451	68	39.4594	-85.9818	0.763334	76	39.4487	-110.041
1	28376772	N	C	T	151	0.001	0.718456	71	43.8498	-82.1158	0.825217	80	30.6544	-150.963
1	28376834	N	C	A	158	0.001	0.783973	74	35.0569	-117.602	0.785905	84	39.438	-134.626
1	28376836	N	C	T	162	0.001	0.795069	78	35.0516	-130.044	0.785905	84	39.438	-134.626
1	28376998	N	A	T	139	0.001	0.879564	58	15.3032	-134.361	0.815025	81	32.8503	-146.723
1	28377020	N	T	C	134	0.001	0.762887	59	30.6824	-85.2492	0.8002	75	32.8583	-127.787
1	28377073	N	G	T	120	0.001	0.884872	52	13.114	-122.783	0.80903	68	28.4732	-120.194
1	28377127	N	C	T	105	0.001	0.702263	47	30.6985	-49.6523	0.707035	58	37.2755	-62.9692
1	28377152	N	A	G	98	0.001	0.866911	45	13.1233	-99.5509	0.773768	53	26.296	-80.4928
1	28377219	N	C	G	114	0.001	0.793847	63	28.4799	-104.49	0.882608	51	13.1153	-119.447
1	28377234	N	G	A	117	0.001	0.761368	67	35.0662	-96.1248	0.760174	50	26.3	-71.3346
1	28377488	N	A	C	123	0.001	0.851586	74	24.0708	-154.628	0.653163	49	37.2875	-37.6248
1	28377489	N	T	C	126	0.001	0.8555	76	24.0681	-161.161	0.640093	50	39.4834	-34.734
1	28377497	N	A	C	136	0.001	0.848334	79	26.2613	-163.058	0.719445	57	35.0796	-66.2773
1	28377514	N	G	A	136	0.001	0.852087	81	26.2587	-169.575	0.782006	55	26.2933	-86.6545
1	28377531	N	T	A	143	0.001	0.831546	83	30.6504	-160.583	0.816878	60	24.0894	-109.503
1	28377568	N	C	A	140	0.001	0.737	76	43.8431	-96.8557	0.640719	64	50.4508	-44.6815
1	28377628	N	T	A	133	0.001	0.630224	73	59.2277	-46.7499	0.850234	60	19.695	-124.736
1	28377631	N	G	A	132	0.001	0.613409	75	63.6195	-41.2398	0.859889	57	17.5018	-122.867
1	28377726	N	A	T	150	0.001	0.653949	78	59.221	-60.2392	0.722371	72	43.8484	-85.0431
1	28377763	N	G	A	160	0.001	0.623612	85	70.1978	-51.3841	0.733489	75	43.8445	-93.8877
1	28377844	N	A	C	154	0.001	0.861	79	24.0641	-170.993	0.853569	75	24.0694	-157.892
1	28377878	N	G	A	148	0.001	0.735451	68	39.4594	-85.9818	0.737659	80	46.035	-102.293
1	28377888	N	T	A	159	0.001	0.80576	72	30.6651	-125.556	0.839307	87	30.6451	-173.477
1	28377898	N	C	G	156	0.00961538	0.810221	74	23.7801	-126.85	0.855955	82	25.312	-172.84
1	28377926	N	T	C	165	0.001	0.833556	78	28.4599	-152.099	0.873813	87	24.0534	-197.384
1	28377968	N	T	A	159	0.001	0.513523	74	79.0014	-4.44852	0.588294	85	76.7895	-35.6193
1	28377973	N	C	T	151	0.001	0.492953	71	76.8082	2.2113	0.550033	80	78.9934	-18.3792
1	28377995	N	G	T	140	0.001	0.651616	66	50.4482	-50.1014	0.743406	74	41.6486	-97.3796
1	28377997	N	C	A	132	0.001	0.484365	64	68.0286	4.45695	0.529431	68	70.2205	-9.02434
1	28378035	N	G	T	130	0.001	0.569277	65	61.4356	-21.0252	0.507697	65	70.2245	-2.21263
1	28378044	N	T	A	117	0.0512821	0.641368	58	28.0968	-35.4592	0.58937	59	44.4982	-23.3505
1	28378100	N	T	G	123	0.001	0.700134	60	39.47	-62.6073	0.571476	63	59.241	-21.0651
1	28378102	N	A	C	123	0.001	0.705055	61	39.4687	-65.4845	0.564559	62	59.2424	-18.6129
1	28378106	N	A	T	122	0.001	0.705055	61	39.4687	-65.4845	0.57382	61	57.0465	-21.1078
1	28378107	N	C	G	121	0.001	0.695045	59	39.4713	-59.7444	0.580699	62	57.0451	-23.5922
1	28378164	N	A	C	115	0.001	0.724288	58	35.0782	-69.2086	0.649222	57	43.8685	-42.501
1	28378219	N	T	C	76	0.001	0.567613	37	35.1062	-11.6639	0.487171	39	41.6953	2.22286
1	28378294	N	A	C	90	0.001	0.766135	47	24.1068	-68.9396	0.744349	43	24.1121	-56.85
1	28378297	N	T	C	95	0.001	0.775694	49	24.1041	-75.0653	0.717536	46	28.5026	-52.9372
1	28378331	N	A	C	92	0.001	0.766135	47	24.1068	-68.9396	0.600067	45	39.49	-21.5872
1	28378380	N	A	G	91	0.001	0.694007	49	32.893	-49.3113	0.571476	42	39.494	-14.0434
1	28378404	N	A	T	91	0.001	0.666778	51	37.2848	-43.1294	0.850234	40	13.13	-83.1573
1	28378405	N	T	A	90	0.001	0.666778	51	37.2848	-43.1294	0.846385	39	13.1313	-79.9034
1	28378434	N	C	A	82	0.001	0.625083	48	39.486	-29.3988	0.647157	34	26.3213	-24.9574
1	28378508	N	T	A	57	0.001	0.5	30	32.9184	0	0.592654	27	24.1335	-11.9174
1	28378553	N	A	T	56	0.001	0.576974	26	24.1348	-9.40673	0.700134	30	19.735	-31.3037
1	28378750	N	A	G	55	0.001	0.76941	26	13.1487	-38.7142	0.62077	29	24.1308	-17.087
1	28378839	N	A	G	82	0.001	0.897701	39	8.73688	-96.3864	0.744349	43	24.1121	-56.85
1	28378844	N	G	C	78	0.001	0.710667	38	24.1188	-42.1071	0.600067	40	35.1022	-19.1886
1	28378867	N	A	G	80	0.001	0.743019	35	19.7283	-45.9698	0.644541	45	35.0956	-32.3735
1	28378868	N	A	C	77	0.001	0.743019	35	19.7283	-45.9698	0.642953	42	32.9024	-29.8435
1	28378873	N	C	G	83	0.001	0.756928	37	19.7257	-51.9857	0.630522	46	37.2915	-29.5336
1	28378896	N	C	T	95	0.001	0.666778	42	30.7051	-35.5183	0.547201	53	52.6627	-11.4585
1	28378967	N	G	A	121	0.001	0.759432	54	28.4919	-76.7735	0.746433	67	37.2635	-89.4929
1	28378983	N	G	A	123	0.001	0.574124	54	50.4641	-18.7674	0.492749	69	74.6136	2.21172
1	28378998	N	T	C	126	0.001	0.589345	56	50.4615	-23.7676	0.47141	70	72.415	9.01761
1	28379080	N	A	T	130	0.001	0.833556	54	19.703	-105.299	0.789667	76	35.0542	-123.809
1	28379158	N	G	A	142	0.001	0.877445	57	15.3045	-131.037	0.788428	85	39.4367	-137.731
1	28379176	N	T	C	146	0.001	0.900267	60	13.1033	-149.634	0.790892	86	39.4353	-140.841
1	28379185	N	T	C	154	0.001	0.615462	65	54.8439	-36.4513	0.69676	89	59.2064	-91.0456
1	28379203	N	G	A	152	0.00986842	0.683757	63	43.1128	-59.1302	0.808864	89	30.1961	-152.407
1	28379337	N	G	A	150	0.001	0.869812	69	19.683	-154.277	0.815025	81	32.8503	-146.723
1	28379367	N	G	T	104	0.0144231	0.770064	43	21.1413	-63.5048	0.735621	61	28.1172	-73.8976
1	28379370	N	G	C	101	0.0148515	0.71645	43	19.5596	-46.458	0.708986	58	36.1986	-62.9692
1	28379371	N	G	C	106	0.0141509	0.716346	43	19.5026	-46.458	0.70032	63	40.5529	-65.1296
1	28379382	N	C	T	126	0.001	0.615462	52	43.8751	-29.161	0.5	74	81.1986	0
1	28379385	N	T	C	126	0.001	0.627536	51	41.6792	-31.9145	0.520013	75	79.0001	-6.7117
1	28379392	N	T	C	132	0.001	0.490903	55	59.2517	2.21541	0.623459	77	63.6168	-46.4844
1	28379412	N	A	G	123	0.001	0.824778	57	21.8962	-107.374	0.757748	66	35.0676	-93.0918
1	28379441	N	G	T	143	0.0104895	0.588861	68	60.5679	-28.4955	0.649703	75	49.0419	-54.2983
1	28379469	N	G	C	155	0.0193548	0.858013	76	18.0959	-155.515	0.837748	79	22.1696	-149.964
1	28379481	N	G	A	179	0.001	0.804551	92	39.4273	-159.63	0.850809	87	28.4479	-181.261
1	28379505	N	T	A	186	0.001	0.690127	100	67.9806	-98.3039	0.744349	86	48.2242	-113.7
1	28379509	N	A	G	192	0.001	0.700134	100	65.7834	-104.346	0.804551	92	39.4273	-159.63
1	28379537	N	A	G	183	0.0245902	0.488946	93	89.8419	4.40521	0.59245	90	64.8806	-37.3423
1	28379545	N	A	G	187	0.001	0.744844	94	52.608	-124.581	0.838936	93	32.8343	-185.175
1	28379548	N	A	G	181	0.001	0.483135	89	94.3619	6.69283	0.565261	92	87.7663	-27.9364
1	28379608	N	T	C	176	0.001	0.825799	86	32.8437	-162.66	0.833556	90	32.8383	-175.499
1	28379611	N	C	A	166	0.0180723	0.778395	81	32.5251	-120.72	0.837449	85	24.2236	-161.66
1	28379627	N	A	G	158	0.001	0.820727	78	30.6571	-144.576	0.887759	80	19.6683	-190.858
1	28379628	N	C	T	152	0.001	0.519494	77	81.1946	-6.70859	0.613409	75	63.6195	-41.2398
1	28379629	N	G	T	154	0.0194805	0.784566	74	28.3585	-112.907	0.814262	80	26.2865	-138.503
1	28379634	N	A	T	168	0.001	0.823	79	30.6558	-147.767	0.876656	89	24.0508	-204.017
1	28379635	N	A	G	170	0.0352941	0.802469	83	33.4003	-138.563	0.876543	87	8.51725	-174.652
1	28379685	N	G	T	171	0.00877193	0.546787	87	76.7783	-18.1416	0.619752	84	69.3258	-48.7525
1	28379695	N	A	C	167	0.00898204	0.531051	82	74.5964	-11.1813	0.624278	85	69.2902	-51.3841
1	28379704	N	T	A	188	0.001	0.752746	97	52.604	-133.594	0.89037	91	21.8509	-219.132
1	28379729	N	A	T	173	0.001	0.761538	88	46.0244	-126.354	0.870836	85	24.0561	-190.765
1	28379736	N	G	A	168	0.00892857	0.639389	83	64.9257	-56.9939	0.7036	85	46.8869	-87.8604
1	28379737	N	G	A	167	0.001	0.637592	80	63.6128	-54.4676	0.712786	87	54.8146	-97.5454
1	28379741	N	C	T	175	0.001	0.714429	84	52.6214	-95.0395	0.703432	91	59.2037	-96.7859
1	28379759	N	C	A	176	0.001	0.632272	87	70.1951	-56.6895	0.719247	89	54.8119	-103.375
1	28379765	N	A	G	181	0.001	0.910386	89	17.4591	-229.972	0.848058	92	30.6384	-189.693
1	28379808	N	T	A	180	0.001	0.647157	85	65.8034	-62.3934	0.7054	95	61.3956	-102.185
1	28379832	N	A	G	189	0.001	0.625083	88	72.391	-53.8977	0.752644	101	54.7959	-139.035
1	28379838	N	G	T	175	0.001	0.597626	82	72.399	-38.2977	0.612979	93	78.976	-50.9248
1	28379854	N	G	A	150	0.001	0.785905	70	32.865	-112.188	0.812709	80	32.8517	-143.552
1	28379855	N	A	G	148	0.001	0.794314	68	30.6704	-113.008	0.812709	80	32.8517	-143.552
1	28379856	N	A	G	152	0.001	0.788925	71	32.8637	-115.293	0.815025	81	32.8503	-146.723
1	28379879	N	T	A	171	0.00877193	0.568303	82	68.1425	-25.392	0.68649	89	60.4783	-85.0414
1	28379921	N	A	G	177	0.001	0.851298	94	30.6358	-196.207	0.855659	83	26.256	-176.109
1	28379934	N	T	G	179	0.001	0.602109	98	85.561	-48.0549	0.691486	81	54.8226	-80.2862
1	28379953	N	A	G	176	0.001	0.639268	97	76.7735	-66.9407	0.709	79	50.4308	-86.725
1	28379971	N	A	T	174	0.001	0.771014	96	48.2109	-143.993	0.833556	78	28.4599	-152.099
1	28380003	N	T	C	166	0.001	0.789082	90	41.6272	-146.246	0.605333	76	65.8154	-38.5493
1	28380008	N	C	A	162	0.001	0.655276	87	65.8007	-67.8444	0.786858	75	35.0556	-120.702
1	28380043	N	C	A	142	0.001	0.77161	70	35.0622	-105.279	0.819658	72	28.4679	-132.884
1	28380121	N	C	A	150	0.001	0.55409	74	72.4097	-18.4444	0.631667	76	61.4209	-49.2701
1	28380146	N	T	A	151	0.001	0.579	76	70.2098	-28.2694	0.666778	75	54.8306	-63.4256
1	28380290	N	G	C	156	0.00961538	0.53973	77	68.1721	-13.5083	0.570072	79	73.6895	-25.7061
1	28380396	N	A	G	112	0.001	0.625083	56	46.067	-34.2985	0.410655	56	50.4615	23.7676
1	28380422	N	T	C	111	0.001	0.644164	59	46.063	-42.3213	0.461513	52	52.664	9.09689
1	28380473	N	A	C	106	0.001	0.68012	50	35.0889	-46.1778	0.571476	56	52.6587	-18.7246
1	28380485	N	A	C	101	0.001	0.733489	45	26.3067	-56.3326	0.553607	56	54.8559	-13.8274
1	28380489	N	T	A	101	0.001	0.733489	45	26.3067	-56.3326	0.607214	56	48.2642	-28.9582
1	28380505	N	A	C	97	0.001	0.795652	44	19.7163	-73.5405	0.660484	53	39.4793	-42.9032
1	28381036	N	A	T	96	0.001	0.512829	39	41.6953	-2.22286	0.508778	57	61.4463	-2.21477
1	28381089	N	G	C	98	0.001	0.561016	41	39.4954	-11.5974	0.491222	57	61.4463	2.21477
1	28381108	N	T	C	106	0.001	0.63839	47	37.2901	-32.207	0.50848	59	63.6408	-2.21417
1	28381114	N	A	T	110	0.001	0.632742	49	39.4847	-32.0546	0.508202	61	65.8354	-2.21362
1	28381170	N	T	C	104	0.001	0.660107	50	37.2861	-40.3668	0.537062	54	54.8586	-9.08546
1	28381206	N	G	A	90	0.001	0.833556	42	15.3246	-81.8995	0.666778	48	35.0916	-40.5924
1	28381493	N	C	T	88	0.001	0.604721	43	37.2955	-21.6727	0.622304	45	37.2928	-26.8858
1	28381503	N	A	G	97	0.001	0.860706	43	13.126	-92.9705	0.759432	54	28.4919	-76.7735
1	28381520	N	A	T	109	0.001	0.574518	47	43.8818	-16.427	0.596839	62	54.8479	-28.704
1	28381565	N	C	G	107	0.001	0.574518	47	43.8818	-16.427	0.550033	60	59.245	-13.7843
1	28381581	N	G	A	110	0.001	0.604721	43	37.2955	-21.6727	0.522403	67	70.2218	-6.72604
1	28381585	N	G	T	113	0.001	0.608768	46	39.4887	-24.1636	0.537338	67	68.0246	-11.3596
1	28381590	N	A	T	111	0.001	0.613712	44	37.2941	-24.265	0.537338	67	68.0246	-11.3596
1	28381600	N	C	T	108	0.001	0.545485	44	43.8858	-9.15305	0.531271	64	65.8314	-9.03906
1	28381616	N	A	C	141	0.001	0.734531	64	37.2675	-80.5457	0.896368	77	17.4751	-189.407
1	28381630	N	C	T	165	0.001	0.737659	80	46.035	-102.293	0.917926	85	15.2672	-225.477
1	28381632	N	A	T	164	0.001	0.873667	79	21.8669	-179.139	0.811973	85	35.0422	-152.067
1	28381636	N	C	T	153	0.001	0.777963	72	35.0596	-111.424	0.852087	81	26.2587	-169.575
1	28381648	N	A	C	136	0.001	0.695783	69	46.0497	-70.1779	0.791239	67	30.6718	-109.889
1	28381656	N	T	C	139	0.0107914	0.766638	69	27.9629	-97.7063	0.6439	70	53.9198	-49.7392
1	28381663	N	A	T	140	0.001	0.797496	74	32.8597	-124.653	0.954849	66	6.50365	-198.921
1	28381666	N	T	C	137	0.001	0.817113	71	28.4692	-129.702	0.970011	66	4.30642	-209.799
1	28381670	N	G	T	135	0.001	0.788925	71	32.8637	-115.293	0.969063	64	4.30909	-202.757
1	28381680	N	G	A	137	0.001	0.794717	73	32.861	-121.526	1	64	0	-229.217
1	28381681	N	G	A	138	0.001	0.773516	75	37.2528	-113.776	1	63	0	-225.636
1	28381690	N	C	A	152	0.0888158	0.716317	79	26.4955	-73.9658	0.909853	73	5.51899	-152.41
1	28381698	N	G	A	160	0.001	0.721667	79	48.2336	-92.9611	0.889149	81	19.667	-194.204
1	28381704	N	C	T	164	0.001	0.662609	80	59.2184	-65.7333	0.845469	84	28.4519	-171.5
1	28381705	N	A	T	168	0.001	0.735097	83	48.2282	-104.759	0.894381	85	19.6616	-207.62
1	28381708	N	G	A	170	0.001	0.735097	83	48.2282	-104.759	0.896816	87	19.659	-214.345
1	28381715	N	A	G	171	0.001	0.650703	83	63.6088	-62.5789	0.613712	88	74.5883	-48.5299
1	28381724	N	G	A	171	0.001	0.682475	85	59.2117	-79.6848	0.860706	86	26.252	-185.941
1	28381763	N	T	C	157	0.001	0.750167	84	46.0297	-114.26	0.890672	73	17.4804	-175.976
1	28381764	N	T	A	151	0.001	0.716194	81	50.4281	-92.5361	0.843086	70	24.0761	-141.621
1	28381770	N	T	C	154	0.001	0.714429	84	52.6214	-95.0395	0.828791	70	26.2733	-133.973
1	28381778	N	G	A	155	0.001	0.662899	86	63.6048	-70.8069	0.73929	69	39.458	-88.9556
1	28381793	N	A	T	159	0.001	0.727424	88	52.616	-106.755	0.831207	71	26.272	-137.183
1	28381799	N	G	T	153	0.0294118	0.725439	87	44.7977	-99.7426	0.834821	66	14.2917	-118.284
1	28381804	N	T	C	155	0.0580645	0.733542	90	36.256	-100.503	0.852921	65	10.2684	-117.34
1	28381828	N	T	A	124	0.001	0.785905	70	32.865	-112.188	0.833556	54	19.703	-105.299
1	28381920	N	G	A	80	0.001	0.738254	42	24.1135	-53.8655	0.658	38	28.5132	-30.2218
1	28381927	N	T	A	88	0.001	0.734851	49	28.4986	-61.7682	0.666778	39	28.5119	-32.9813
1	28381966	N	T	A	115	0.001	0.820214	50	19.7083	-92.4866	0.754016	65	35.0689	-90.0684
1	28381971	N	C	T	111	0.001	0.553227	47	46.079	-11.519	0.531271	64	65.8314	-9.03906
1	28382009	N	C	T	111	0.001	0.562542	48	46.0777	-13.9353	0.523825	63	65.8327	-6.73459
1	28382016	N	C	T	119	0.001	0.74016	50	28.4972	-64.7424	0.768295	69	35.0636	-102.219
1	28382038	N	T	C	122	0.001	0.5	56	61.4476	0	0.575808	66	61.4342	-23.4933
1	28382062	N	G	C	110	0.001	0.923359	52	8.71954	-140.561	0.672529	58	41.6699	-50.9847
1	28382118	N	T	G	116	0.001	0.458989	61	61.4409	11.3964	0.70923	55	35.0822	-60.4563
1	28382127	N	C	T	119	0.001	0.466644	60	61.4423	9.05576	0.661124	59	43.8658	-47.9763
1	28382179	N	C	T	147	0.001	0.588294	68	61.4316	-28.4955	0.671	79	57.0225	-68.7415
1	28382184	N	C	T	153	0.001	0.60301	68	59.2344	-33.6642	0.65893	85	63.6061	-68.0519
1	28382211	N	G	A	150	0.001	0.571476	63	59.241	-21.0651	0.597766	87	76.7868	-40.6961
1	28382257	N	G	A	135	0.0111111	0.474385	59	60.645	6.74429	0.547018	76	66.1572	-15.8548
1	28382265	N	C	T	128	0.001	0.5	58	63.6422	0	0.528591	70	72.415	-9.01761
1	28382271	N	A	C	124	0.001	0.508778	57	61.4463	-2.21477	0.537338	67	68.0246	-11.3596
1	28382283	N	A	T	122	0.001	0.508778	57	61.4463	-2.21477	0.523092	65	68.0273	-6.73019
1	28382290	N	G	A	116	0.001	0.5	56	61.4476	0	0.533356	60	61.4423	-9.05576
1	28382292	N	C	A	106	0.001	0.540027	50	50.4695	-9.10925	0.535738	56	57.0531	-9.07486
1	28382337	N	A	T	98	0.001	0.617099	47	39.4874	-26.768	0.549052	51	50.4682	-11.4771
1	28382339	N	A	T	96	0.001	0.622304	45	37.2928	-26.8858	0.549052	51	50.4682	-11.4771
1	28382340	N	G	A	98	0.001	0.604236	48	41.6833	-24.0709	0.540027	50	50.4695	-9.10925
1	28382352	N	G	A	104	0.001	0.653163	49	37.2875	-37.6248	0.618261	55	46.0684	-31.6659
1	28382365	N	C	G	98	0.001	0.608768	46	39.4887	-24.1636	0.634705	52	41.6779	-34.5773
1	28382374	N	A	G	99	0.001	0.617099	47	39.4874	-26.768	0.634705	52	41.6779	-34.5773
1	28382377	N	G	A	98	0.001	0.562542	48	46.0777	-13.9353	0.56004	50	48.2722	-13.9051
1	28382453	N	A	C	112	0.001	0.583389	48	43.8805	-18.9174	0.546906	64	63.6341	-13.7467
1	28382478	N	G	A	104	0.001	0.488364	43	46.0844	2.22048	0.541011	61	61.4409	-11.3964
1	28382502	N	G	T	105	0.001	0.555593	45	43.8845	-11.5428	0.5	60	65.8367	0
1	28382527	N	C	T	101	0.001	0.604721	43	37.2955	-21.6727	0.534506	58	59.2477	-9.06499
1	28382544	N	C	T	95	0.001	0.666778	42	30.7051	-35.5183	0.603843	53	46.071	-26.4692
1	28382573	N	C	T	80	0.001	0.76941	39	19.723	-58.0713	0.731862	41	24.1148	-50.898
1	28382616	N	C	T	88	0.001	0.673585	49	35.0902	-43.3752	0.795069	39	17.5258	-65.0221
1	28382618	N	G	A	86	0.001	0.666778	48	35.0916	-40.5924	0.789667	38	17.5271	-61.9045
1	28382627	N	T	C	85	0.001	0.744844	47	26.304	-62.2903	0.789667	38	17.5271	-61.9045
1	28382649	N	A	C	89	0.001	0.549052	51	50.4682	-11.4771	0.631667	38	30.7105	-24.6351
1	28382663	N	T	G	98	0.001	0.534506	58	59.2477	-9.06499	0.6501	40	30.7078	-30.0227
1	28382707	N	G	T	105	0.001	0.666778	60	43.8645	-50.7404	0.755726	45	24.1095	-62.866
1	28382729	N	C	T	107	0.001	0.615462	65	54.8439	-36.4513	0.690603	42	28.5079	-41.4075
1	28382741	N	T	C	116	0.001	0.571476	70	65.8234	-23.4057	0.630522	46	37.2915	-29.5336
1	28382767	N	A	C	103	0.0436893	0.592047	59	33.5634	-22.8047	0.617151	44	34.7516	-24.265
1	28382936	N	T	C	78	0.001	0.627536	51	41.6792	-31.9145	0.629716	27	21.9362	-17.2163
1	28382995	N	A	G	76	0.001	0.76208	42	21.9162	-60.4579	0.647157	34	26.3213	-24.9574
1	28383082	N	T	G	118	0.001	0.585771	70	63.6261	-28.4341	0.458306	48	48.2749	9.12262
1	28383178	N	T	A	144	0.001	0.459432	74	74.6069	13.6704	0.557181	70	68.0206	-18.4941
1	28383193	N	T	C	140	0.001	0.5	76	83.3932	0	0.625083	64	52.648	-39.1983
1	28383266	N	A	G	159	0.001	0.568467	95	89.9595	-30.3485	0.625083	64	52.648	-39.1983
1	28383309	N	T	A	156	0.001	0.876656	89	24.0508	-204.017	0.641886	67	52.644	-47.21
1	28383373	N	T	A	157	0.001	0.527045	74	76.8042	-9.0052	0.542197	83	83.3838	-15.9716
1	28383401	N	A	T	156	0.001	0.573382	75	70.2112	-25.7886	0.506177	81	87.7809	-2.20959
1	28383407	N	G	T	157	0.001	0.653436	75	57.0278	-57.7044	0.548813	82	81.1879	-18.3595
1	28383411	N	G	C	147	0.001	0.676588	68	48.2482	-61.3892	0.557	79	76.7975	-20.8026
1	28383415	N	A	G	150	0.001	0.567209	67	63.6301	-20.9876	0.530141	83	85.581	-11.2875
1	28383422	N	A	T	147	0.001	0.753792	69	37.2608	-95.5091	0.718094	78	48.2349	-90.0353
1	28383424	N	G	T	143	0.001	0.563423	71	68.0193	-20.9189	0.5	72	79.0041	0
1	28383426	N	A	T	145	0.001	0.588294	68	61.4316	-28.4955	0.532489	77	78.9974	-11.311
1	28383481	N	A	T	144	0.001	0.594658	74	65.818	-33.4258	0.600067	70	61.4289	-33.5801
1	28383503	N	A	C	142	0.001	0.59161	71	63.6248	-30.9577	0.563423	71	68.0193	-20.9189
1	28383644	N	T	A	141	0.001	0.579763	69	63.6275	-25.9306	0.472204	72	74.6096	9.01123
1	28383661	N	G	A	129	0.001	0.576322	59	54.8519	-21.1533	0.5	70	76.8095	0
1	28383781	N	A	G	134	0.001	0.508202	61	65.8354	-2.21362	0.520562	73	76.8055	-6.71501
1	28383813	N	T	A	124	0.001	0.50944	53	57.0571	-2.21611	0.549329	71	70.2165	-16.0718
1	28383828	N	G	T	116	0.001	0.489355	47	50.4735	2.2185	0.536256	69	70.2192	-11.3488
1	28383854	N	T	A	106	0.001	0.5	42	46.0857	0	0.625083	64	52.648	-39.1983
1	28383856	N	T	C	105	0.0142857	0.487686	41	43.1598	2.22162	0.620203	64	44.9355	-36.0458
1	28383857	N	C	T	103	0.001	0.526333	38	39.4994	-4.49976	0.630857	65	52.6467	-41.8511
1	28383892	N	G	A	129	0.001	0.641604	53	41.6766	-37.2622	0.605333	76	65.8154	-38.5493
1	28383894	N	T	A	128	0.001	0.648247	54	41.6752	-39.9683	0.621703	74	61.4236	-43.9726
1	28384001	N	T	G	124	0.001	0.674535	43	30.7038	-38.3026	0.679132	81	57.0198	-74.3363
1	28384019	N	T	A	116	0.001	0.833556	42	15.3246	-81.8995	0.851586	74	24.0708	-154.628
1	28384020	N	G	T	92	0.001	0.788071	33	15.3366	-53.3892	0.813769	59	24.0908	-106.328
1	28384042	N	A	G	113	0.001	0.697806	43	28.5066	-44.2608	0.700134	70	46.0484	-73.0419
1	28384043	N	A	G	112	0.001	0.697806	43	28.5066	-44.2608	0.710285	69	43.8525	-76.2948
1	28384266	N	T	C	86	0.001	0.526333	38	39.4994	-4.49976	0.666778	48	35.0916	-40.5924
1	28384523	N	T	C	76	0.001	0.807898	26	10.9514	-45.7425	0.700134	50	32.8917	-52.1728
1	28384537	N	T	G	68	0.001	0.750167	24	13.1513	-32.6457	0.727424	44	26.308	-53.3776
1	28384609	N	G	A	55	0.001	0.76208	21	10.9581	-30.2289	0.647157	34	26.3213	-24.9574
1	28384649	N	A	T	64	0.001	0.92028	25	4.3611	-66.8606	0.718094	39	24.1175	-45.0176
1	28384678	N	A	C	64	0.001	0.92621	27	4.35844	-73.7073	0.702838	37	24.1201	-39.218
1	28384682	N	T	C	67	0.001	0.931322	29	4.35577	-80.5778	0.710667	38	24.1188	-42.1071
1	28385043	N	G	C	92	0.001	0.86024	50	15.3139	-107.918	0.738254	42	24.1135	-53.8655
1	28385072	N	G	A	102	0.001	0.843366	51	17.5098	-103.292	0.666778	51	37.2848	-43.1294
1	28385095	N	C	A	102	0.147059	0.744528	45	6.38428	-40.0692	0.574091	57	30.5777	-15.5385
1	28385164	N	C	T	124	0.001	0.666778	51	37.2848	-43.1294	0.479438	73	76.8055	6.71501
1	28385199	N	T	C	134	0.001	0.581873	55	50.4628	-21.2544	0.493667	79	85.5864	2.20988
1	28385250	N	G	T	138	0.001	0.750167	56	30.6864	-76.1732	0.744065	82	46.0323	-108.26
1	28385264	N	G	A	148	0.0202703	0.558174	61	57.6652	-16.1856	0.47018	87	72.945	11.0896
1	28385536	N	C	T	128	0.001	0.710285	69	43.8525	-76.2948	0.813769	59	24.0908	-106.328
1	28385662	N	G	T	153	0.001	0.698928	83	54.8199	-85.9985	0.77161	70	35.0622	-105.279
1	28385674	N	T	A	156	0.001	0.716194	81	50.4281	-92.5361	0.760174	75	39.45	-107.002
1	28385678	N	G	A	146	0.001	0.700134	80	52.6267	-83.4764	0.742586	66	37.2648	-86.4998
1	28385690	N	T	G	147	0.001	0.833556	78	28.4599	-152.099	0.956827	69	6.49965	-209.399
1	28385691	N	A	G	154	0.001	0.744065	82	46.0323	-108.26	0.722371	72	43.8484	-85.0431
1	28385723	N	G	A	154	0.001	0.750167	76	41.6459	-103.378	0.705265	78	50.4321	-83.8349
1	28385732	N	T	A	152	0.001	0.671167	76	54.8292	-66.2048	0.6975	76	50.4348	-78.0873
1	28385828	N	G	A	148	0.0810811	0.567222	78	35.8475	-19.8263	0.56917	70	54.8708	-20.6913
1	28385864	N	A	G	164	0.001	0.75311	85	46.0283	-117.272	0.658333	79	59.2197	-62.9796
1	28385881	N	C	T	152	0.001	0.683667	79	54.8253	-74.6181	0.781009	73	35.0582	-114.509
1	28386034	N	C	T	122	0.001	0.49152	59	63.6408	2.21417	0.698545	63	41.6632	-65.1296
1	28386070	N	T	C	132	0.001	0.492532	67	72.4191	2.21214	0.661646	65	48.2522	-53.0496
1	28386074	N	T	C	128	0.001	0.730312	63	37.2688	-77.5853	0.707831	65	41.6606	-70.8875
1	28386106	N	G	A	117	0.001	0.712006	59	37.2741	-65.8661	0.724288	58	35.0782	-69.2086
1	28386190	N	T	A	131	0.001	0.823745	68	26.276	-127.57	0.76208	63	32.8743	-90.6868
1	28386231	N	G	C	111	0.0810811	0.481714	58	55.0762	4.46341	0.533849	53	21.4771	-6.59166
1	28386232	N	C	A	109	0.001	0.625083	56	46.067	-34.2985	0.736006	53	30.6905	-67.2047
1	28386366	N	A	G	87	0.001	0.755272	49	26.3013	-68.3063	0.789667	38	17.5271	-61.9045
1	28386396	N	A	G	89	0.001	0.775694	49	24.1041	-75.0653	0.8002	40	17.5244	-68.153
1	28386403	N	A	C	88	0.001	0.687625	48	32.8943	-46.4679	0.850234	40	13.13	-83.1573
1	28386942	N	T	A	72	0.0208333	0.747674	43	22.9667	-56.85	0.862245	29	3.95895	-57.4848
1	28387088	N	C	T	108	0.0138889	0.76106	58	29.6821	-82.2127	0.778109	50	17.6243	-73.5318
1	28387944	N	T	C	98	0.001	0.804124	51	21.9042	-88.3334	0.744844	47	26.304	-62.2903
1	28388026	N	G	A	99	0.001	0.788654	52	24.1001	-84.3413	0.744844	47	26.304	-62.2903
1	28388267	N	T	A	94	0.001	0.777963	54	26.2947	-83.5684	0.750167	40	21.9189	-54.4095
1	28388295	N	T	C	127	0.001	0.637773	69	54.8386	-47.0474	0.603517	58	50.4588	-28.8675
1	28388334	N	A	G	162	0.001	0.759667	79	41.6419	-112.441	0.686872	83	57.0171	-79.9777
1	28388342	N	G	A	162	0.00925926	0.801875	80	34.1649	-136.306	0.767091	82	34.2405	-117.049
1	28388389	N	A	T	219	0.001	0.915371	106	19.6336	-278.698	0.894068	113	26.216	-275.707
1	28388403	N	A	C	222	0.0135135	0.734273	112	63.8896	-139.351	0.761638	110	43.5397	-150.737
1	28388414	N	T	C	207	0.0362319	0.738579	103	46.2865	-123.609	0.779188	104	34.2808	-148.056
1	28388426	N	T	A	211	0.001	0.89135	101	24.0348	-244.062	0.89117	110	26.22	-265.639
1	28388446	N	T	A	189	0.031746	0.648369	96	53.8772	-65.3892	0.699976	93	53.041	-92.6021
1	28388457	N	A	T	182	0.00824176	0.873029	93	25.3419	-209.009	0.88851	89	15.6695	-206.214
1	28388511	N	C	T	195	0.001	0.455416	101	100.938	20.5781	0.563872	94	89.9608	-27.9028
1	28388579	N	T	C	220	0.0818182	0.564467	112	74.1768	-29.1358	0.610325	108	53.7958	-47.9617
1	28388672	N	G	T	117	0.001	0.553607	56	54.8559	-13.8274	0.541011	61	61.4409	-11.3964
1	28388709	N	C	A	131	0.001	0.732549	71	41.6526	-88.4528	0.733489	60	35.0756	-75.1101
1	28388742	N	A	T	147	0.001	0.864441	81	24.0614	-177.568	0.879041	66	17.4898	-152.605
1	28388750	N	A	T	150	0.001	0.773992	84	41.6352	-127.703	0.742586	66	37.2648	-86.4998
1	28388759	N	G	T	148	0.001	0.864441	81	24.0614	-177.568	0.910722	67	13.094	-173.328
1	28388760	N	C	G	148	0.001	0.850234	80	26.26	-166.315	0.897324	68	15.2899	-167.834
1	28388771	N	C	T	142	0.001	0.594658	74	65.818	-33.4258	0.529431	68	70.2205	-9.02434
1	28388787	N	T	C	143	0.001	0.706805	75	48.2389	-81.3196	0.661873	68	50.4455	-55.5863
1	28388816	N	A	G	146	0.001	0.844386	77	26.264	-156.56	0.840807	69	24.0774	-138.382
1	28388830	N	A	T	136	0.001	0.722371	72	43.8484	-85.0431	0.734531	64	37.2675	-80.5457
1	28388836	N	G	C	138	0.001	0.857381	70	21.8789	-149.486	0.80903	68	28.4732	-120.194
1	28388837	N	G	T	145	0.001	0.842334	76	26.2653	-153.317	0.811802	69	28.4719	-123.356
1	28388841	N	G	T	140	0.001	0.708472	72	46.0457	-78.8062	0.735451	68	39.4594	-85.9818
1	28388848	N	T	A	141	0.001	0.863256	73	21.8749	-159.332	0.735451	68	39.4594	-85.9818
1	28388852	N	T	A	151	0.001	0.859214	78	24.0654	-167.711	0.739886	73	41.6499	-94.3942
1	28388866	N	T	C	148	0.0101351	0.715753	77	47.2949	-87.1196	0.744521	71	32.0933	-90.65
1	28388879	N	G	T	142	0.001	0.464765	71	72.4137	11.3385	0.605704	71	61.4276	-36.1514
1	28388908	N	C	A	163	0.001	0.458796	85	85.5784	15.9577	0.576974	78	72.4044	-28.2202
1	28388916	N	T	C	161	0.001	0.756269	82	43.8351	-114.852	0.747	79	43.8391	-105.815
1	28388918	N	C	T	159	0.001	0.83139	77	28.4612	-148.883	0.707455	82	52.624	-89.2378
1	28388973	N	G	T	164	0.001	0.670568	88	63.6021	-76.3519	0.710667	76	48.2376	-84.2143
1	28389000	N	C	T	157	0.001	0.679132	81	57.0198	-74.3363	0.710667	76	48.2376	-84.2143
1	28389005	N	C	T	156	0.001	0.827379	81	30.6531	-154.164	0.720147	75	46.0417	-87.5375
1	28389006	N	G	A	158	0.001	0.700134	80	52.6267	-83.4764	0.692436	78	52.6293	-77.758
1	28389016	N	T	A	159	0.001	0.487797	82	87.7796	4.44324	0.610463	77	65.8141	-41.1371
1	28389051	N	T	A	159	0.001	0.674815	83	59.2143	-74.069	0.710667	76	48.2376	-84.2142
1	28389054	N	A	G	154	0.001	0.70384	81	52.6254	-86.3519	0.726178	73	43.8471	-87.9811
1	28389079	N	C	T	142	0.001	0.697101	66	43.8565	-67.6532	0.7765	76	37.2514	-116.849
1	28389080	N	T	A	141	0.001	0.701627	67	43.8551	-70.5211	0.770451	74	37.2541	-110.71
1	28389279	N	G	T	132	0.001	0.794717	73	32.861	-121.526	0.779848	59	28.4852	-92.0741
1	28389325	N	C	A	127	0.001	0.477597	67	70.2218	6.72604	0.533356	60	61.4423	-9.05576
1	28389459	N	A	G	119	0.001	0.415328	65	59.2384	26.04	0.629716	54	43.8725	-34.4326
1	28389465	N	A	T	127	0.001	0.865916	67	19.6857	-147.678	0.600067	60	52.6534	-28.783
1	28389477	N	C	G	134	0.001	0.87525	72	19.679	-164.208	0.564559	62	59.2424	-18.6129
1	28389494	N	A	G	138	0.001	0.853569	75	24.0694	-157.892	0.539709	63	63.6355	-11.3834
1	28389546	N	T	A	134	0.001	0.92028	75	13.0833	-200.582	0.695045	59	39.4713	-59.7444
1	28389563	N	T	A	129	0.001	0.932721	74	10.8874	-206.608	0.745618	55	30.6878	-73.1711
1	28389567	N	C	G	121	0.001	0.619798	71	59.2304	-41.4631	0.399933	50	43.8778	23.9858
1	28389581	N	T	G	126	0.001	0.845301	71	24.0748	-144.865	0.872976	55	15.3072	-124.404
1	28389583	N	A	G	122	0.001	0.746433	67	37.2635	-89.4929	0.654649	55	41.6739	-42.6944
1	28389589	N	A	C	115	0.001	0.788071	66	30.6731	-106.778	0.61232	49	41.6819	-26.66
1	28389598	N	G	T	112	0.001	0.87525	64	17.4924	-145.963	0.72932	48	28.4999	-58.8088
1	28389643	N	C	T	123	0.001	0.781438	64	30.6758	-100.582	0.915531	59	10.9074	-155.211
1	28389644	N	T	C	119	0.001	0.8002	60	26.2867	-102.229	0.915531	59	10.9074	-155.211
1	28389744	N	C	G	104	0.0144231	0.843333	51	11.6987	-97.8747	0.642897	53	40.7231	-37.2622
1	28389766	N	G	T	108	0.001	0.473667	57	59.249	6.74965	0.588294	51	46.0737	-21.3716
1	28389768	N	G	A	104	0.001	0.685309	54	37.2808	-51.5313	0.8002	50	21.9055	-85.1912
1	28389781	N	C	T	110	0.001	0.872976	55	15.3072	-124.404	0.691037	55	37.2795	-54.3671
1	28389799	N	C	T	120	0.0375	0.676951	60	30.0055	-49.4285	0.821811	60	17.903	-104.427
1	28389825	N	G	T	114	0.001	0.50944	53	57.0571	-2.21611	0.541011	61	61.4409	-11.3964
1	28389835	N	G	A	115	0.001	0.887051	53	13.1127	-126.124	0.709817	62	39.4673	-68.3755
1	28389896	N	C	T	107	0.001	0.62008	50	41.6806	-29.275	0.772111	57	28.4879	-85.9223
1	28389912	N	A	G	109	0.001	0.941471	51	6.52365	-146.757	0.776046	58	28.4866	-88.9932
1	28389914	N	C	T	107	0.001	0.640093	50	39.4834	-34.734	0.772111	57	28.4879	-85.9223
1	28389959	N	G	C	95	0.001	0.557731	52	50.4668	-13.8772	0.558178	43	41.6899	-11.5688
1	28389969	N	T	G	94	0.001	0.574124	54	50.4641	-18.7674	0.675117	40	28.5106	-35.7664
1	28390026	N	T	C	90	0.001	0.521754	46	48.2776	-4.48144	0.841137	44	15.3219	-88.3557
1	28390033	N	G	T	91	0.001	0.600067	45	39.49	-21.5872	0.913319	46	8.72754	-120.084
1	28390036	N	G	C	90	0.001	0.522742	44	46.083	-4.48539	0.848058	46	15.3192	-94.8463
1	28390062	N	C	T	79	0.001	0.558863	34	32.913	-9.26057	0.911386	45	8.72888	-116.684
1	28390071	N	T	A	83	0.001	0.558863	34	32.913	-9.26057	0.898225	49	10.9208	-121.325
1	28390075	N	T	G	85	0.001	0.472204	36	37.3048	4.50562	0.836959	49	17.5124	-96.8224
1	28390080	N	A	C	84	0.001	0.428524	35	32.9117	11.7029	0.755272	49	26.3013	-68.3063
1	28390093	N	T	A	99	0.001	0.5	40	43.8911	0	0.86465	59	17.4991	-129.44
1	28391357	N	A	T	77	0.001	0.666778	39	28.5119	-32.9813	0.5	38	41.6966	0
1	28391376	N	C	T	78	0.001	0.846385	39	13.1313	-79.9033	0.64112	39	30.7091	-27.3145
1	28391425	N	A	T	87	0.001	0.718094	39	24.1175	-45.0176	0.854403	48	15.3166	-101.368
1	28391434	N	G	T	87	0.001	0.692436	39	26.3147	-38.879	0.854403	48	15.3166	-101.368
1	28391439	N	C	T	81	0.001	0.657248	35	26.32	-27.6859	0.848058	46	15.3192	-94.8463
1	28391453	N	A	T	92	0.001	0.488364	43	46.0844	2.22048	0.530633	49	50.4708	-6.77546
1	28391455	N	A	C	90	0.001	0.53661	41	41.6926	-6.81138	0.489789	49	52.668	2.21764
1	28391477	N	A	T	103	0.001	0.720147	50	30.6945	-58.3583	0.830409	53	19.7043	-102.084
1	28391496	N	T	A	105	0.001	0.520013	50	52.6667	-4.47446	0.563679	55	52.66	-16.2739
1	28391507	N	T	G	106	0.001	0.517869	56	59.2504	-4.46588	0.580053	50	46.075	-18.8633
1	28391510	N	C	G	113	0.001	0.737864	61	35.0742	-78.0793	0.807898	52	21.9029	-91.4851
1	28391536	N	T	C	117	0.001	0.785905	56	26.292	-89.7507	0.68865	61	41.6659	-59.4264
1	28391543	N	A	T	120	0.001	0.790516	62	28.4812	-101.373	0.672529	58	41.6699	-50.9847
1	28391551	N	G	A	107	0.001	0.793299	58	26.2893	-95.9721	0.653163	49	37.2875	-37.6248
1	28391552	N	C	T	109	0.001	0.789667	57	26.2907	-92.8567	0.807898	52	21.9029	-91.4851
1	28391571	N	A	T	107	0.001	0.62077	58	48.2616	-34.1741	0.428524	49	46.0764	16.384
1	28391572	N	T	A	107	0.001	0.614111	57	48.2629	-31.5551	0.43996	50	48.2722	13.9051
1	28391573	N	A	C	104	0.001	0.642953	56	43.8698	-39.7913	0.479153	48	50.4721	4.47781
1	28391596	N	A	G	115	0.001	0.614111	57	48.2629	-31.5551	0.396483	58	50.4588	28.8675
1	28391653	N	T	C	127	0.001	0.444407	54	52.6614	13.8514	0.575393	73	68.0166	-25.8333
1	28391702	N	A	C	125	0.001	0.762887	59	30.6824	-85.2492	0.606131	66	57.0398	-33.7535
1	28391722	N	G	C	135	0.001	0.836045	67	24.0801	-131.921	0.60301	68	59.2344	-33.6642
1	28391830	N	G	A	135	0.001	0.750167	72	39.454	-97.937	0.777963	63	30.6771	-97.4964
1	28391953	N	G	A	135	0.001	0.855076	62	19.6923	-131.264	0.657639	73	54.8333	-57.9077
1	28391956	N	A	G	138	0.001	0.873265	63	17.4938	-142.649	0.666778	75	54.8306	-63.4256
1	28391957	N	A	T	143	0.001	0.867892	68	19.6843	-150.976	0.666778	75	54.8306	-63.4256
1	28392019	N	G	T	155	0.001	0.904379	73	15.2832	-184.706	0.670846	82	59.2157	-71.2783
1	28392061	N	C	G	159	0.001	0.557181	70	68.0206	-18.4941	0.674274	89	63.6008	-79.1414
1	28392088	N	T	G	159	0.001	0.876964	73	19.6777	-167.527	0.604721	86	74.5909	-43.3455
1	28392111	N	T	A	156	0.001	0.536256	69	70.2192	-11.3488	0.655276	87	65.8007	-67.8444
1	28392140	N	C	T	161	0.001	0.705265	78	50.4321	-83.8349	0.698928	83	54.8199	-85.9985
1	28392166	N	A	C	162	0.001	0.753416	77	41.6446	-106.39	0.682475	85	59.2117	-79.6848
1	28392167	N	G	A	160	0.001	0.750167	76	41.6459	-103.378	0.666778	84	61.4103	-71.0366
1	28392182	N	G	A	158	0.001	0.750167	76	41.6459	-103.378	0.744065	82	46.0323	-108.26
1	28392183	N	G	C	159	0.001	0.689315	74	50.4375	-72.3854	0.694247	85	57.0145	-85.6632
1	28392238	N	T	A	153	0.001	0.727424	77	46.039	-93.4108	0.750167	76	41.6459	-103.378
1	28392260	N	G	A	152	0.001	0.746831	75	41.6472	-100.374	0.727424	77	46.039	-93.4108
1	28392292	N	A	T	138	0.001	0.8002	70	30.6678	-119.268	0.70602	68	43.8538	-73.4018
1	28392301	N	A	G	139	0.001	0.746433	67	37.2635	-89.4929	0.694574	72	48.2429	-72.7037
1	28392327	N	A	T	126	0.001	0.5	64	70.2258	0	0.596839	62	54.8479	-28.704
1	28392338	N	G	T	126	0.001	0.51614	62	65.834	-4.45898	0.484365	64	68.0286	4.45695
1	28392357	N	T	A	120	0.001	0.783522	60	28.4839	-95.1645	0.666778	60	43.8645	-50.7404
1	28392368	N	T	A	131	0.001	0.776304	67	32.869	-102.921	0.843979	64	21.8869	-129.926
1	28392469	N	A	C	122	0.001	0.5	64	70.2258	0	0.569012	58	54.8533	-18.6848
1	28392481	N	G	A	133	0.001	0.579763	69	63.6275	-25.9306	0.656354	64	48.2536	-50.3004
1	28392500	N	C	G	122	0.001	0.612979	62	52.6507	-33.9499	0.716811	60	37.2728	-68.7766
1	28392542	N	A	T	123	0.0121951	0.680047	57	32.0555	-50.4006	0.790258	66	29.6836	-106.778
1	28392554	N	A	G	123	0.001	0.571476	56	52.6587	-18.7246	0.567209	67	63.6301	-20.9876
1	28392598	N	C	T	144	0.001	0.675793	74	52.6347	-66.4609	0.857381	70	21.8789	-149.486
1	28392604	N	A	G	151	0.001	0.68012	75	52.6334	-69.2667	0.8555	76	24.0681	-161.161
1	28392606	N	C	T	146	0.001	0.698763	73	48.2416	-75.564	0.849548	73	24.0721	-151.369
1	28392616	N	G	A	154	0.001	0.506498	77	83.3918	-2.21019	0.545485	77	76.8002	-16.0178
1	28392644	N	C	G	148	0.001	0.868667	76	21.8709	-169.218	0.722371	72	43.8484	-85.0431
1	28392646	N	G	A	151	0.001	0.826885	75	28.4639	-142.466	0.723834	76	46.0404	-90.4691
1	28392661	N	T	A	142	0.0105634	0.663129	72	44.7713	-57.3671	0.830918	70	25.3773	-133.973
1	28392688	N	G	A	133	0.001	0.584672	65	59.2384	-26.04	0.823745	68	26.276	-127.57
1	28392691	N	C	T	137	0.001	0.60301	68	59.2344	-33.6642	0.840807	69	24.0774	-138.382
1	28392714	N	G	A	125	0.001	0.625083	56	46.067	-34.2985	0.478246	69	72.4164	6.72215
1	28392734	N	A	T	117	0.001	0.61232	49	41.6819	-26.66	0.794314	68	30.6704	-113.008
1	28392741	N	T	A	114	0.001	0.848058	46	15.3192	-94.8463	0.720735	68	41.6566	-79.6188
1	28392751	N	T	C	116	0.012931	0.548037	42	41.02	-9.17043	0.493091	74	70.5397	2.19725
1	28392803	N	T	A	181	0.001	0.745927	59	32.8797	-78.6117	0.737864	122	70.1485	-156.159
1	28392808	N	A	T	182	0.001	0.852694	61	19.6937	-127.997	0.793584	121	54.7692	-200.462
1	28392823	N	T	C	174	0.001	0.474559	59	61.4436	6.74429	0.556559	115	111.905	-30.0367
1	28392827	N	A	T	184	0.001	0.476908	65	68.0273	6.73019	0.53784	119	120.689	-20.4563
1	28392935	N	G	T	136	0.0110294	0.603945	63	54.0007	-31.2658	0.527985	73	66.1138	-8.91222
1	28393099	N	A	G	167	0.001	0.790317	81	37.2448	-132.325	0.662899	86	63.6048	-70.8069
1	28393102	N	T	A	169	0.001	0.646439	82	63.6101	-59.8617	0.609268	87	74.5896	-45.9303
1	28393148	N	A	G	166	0.001	0.700134	90	59.205	-93.911	0.763334	76	39.4487	-110.041
1	28393220	N	C	A	157	0.001	0.5	82	89.9768	0	0.546698	75	74.6056	-16.0349
1	28393223	N	G	T	152	0.001	0.628291	78	63.6155	-49.1304	0.716361	74	46.043	-84.6162
1	28393255	N	T	A	175	0.001	0.781438	96	46.0137	-150.873	0.696334	79	52.628	-80.6117
1	28393380	N	A	T	174	0.001	0.5	92	100.95	0	0.5	82	89.9768	0
1	28393501	N	C	T	155	0.001	0.730923	78	46.0377	-96.3623	0.727424	77	46.039	-93.4108
1	28393616	N	G	A	147	0.001	0.829167	76	28.4626	-145.672	0.760737	71	37.2581	-101.563
1	28393637	N	A	G	138	0.001	0.60301	68	59.2344	-33.6642	0.47141	70	72.415	9.01761
1	28393650	N	C	T	143	0.001	0.863256	73	21.8749	-159.332	0.77161	70	35.0622	-105.279
1	28393706	N	C	A	140	0.001	0.851586	74	24.0708	-154.628	0.818394	66	26.2787	-121.192
1	28393707	N	C	G	142	0.001	0.743406	74	41.6486	-97.3796	0.691304	68	46.051	-67.3266
1	28393715	N	A	G	135	0.001	0.845301	71	24.0748	-144.865	0.828344	64	24.0841	-122.274
1	28393755	N	T	G	133	0.001	0.806174	67	28.4746	-117.038	0.848717	66	21.8842	-136.424
1	28393758	N	T	A	140	0.001	0.549329	71	70.2165	-16.0718	0.565261	69	65.8247	-20.9523
1	28393770	N	T	A	142	0.001	0.581135	74	68.0153	-28.3212	0.558863	68	65.826	-18.5211
1	28393775	N	C	G	133	0.001	0.710285	69	43.8525	-76.2948	0.687625	64	43.8591	-61.9572
1	28393865	N	A	C	158	0.001	0.750167	76	41.6459	-103.378	0.866098	82	24.0601	-180.862
1	28393867	N	A	T	161	0.001	0.684334	76	52.632	-72.0851	0.847291	85	28.4505	-174.749
1	28393903	N	T	C	158	0.001	0.736269	72	41.6512	-91.4185	0.662899	86	63.6048	-70.8069
1	28393936	N	C	T	155	0.00967742	0.764878	76	38.5662	-110.041	0.693565	79	44.7767	-76.8153
1	28394029	N	G	A	119	0.001	0.473667	57	59.249	6.74965	0.725957	62	37.2701	-74.6368
1	28394075	N	A	G	108	0.0138889	0.575171	47	43.0701	-16.427	0.819654	61	17.8211	-107.568
1	28394104	N	T	C	166	0.001	0.64207	81	63.6115	-57.1578	0.435251	85	81.1839	25.597
1	28394108	N	G	T	158	0.001	0.666778	78	57.0238	-65.9626	0.737659	80	46.035	-102.293
1	28394125	N	T	C	164	0.001	0.707455	82	52.624	-89.2378	0.719659	82	50.4268	-95.4564
1	28394153	N	T	C	150	0.001	0.613409	75	63.6195	-41.2398	0.466644	75	76.8028	11.3197
1	28394160	N	C	A	147	0.001	0.573382	75	70.2112	-25.7886	0.458306	72	72.4124	13.6839
1	28394176	N	A	T	143	0.001	0.691304	68	46.051	-67.3266	0.760174	75	39.45	-107.002
1	28394219	N	G	A	152	0.001	0.723834	76	46.0404	-90.4691	0.829167	76	28.4626	-145.672
1	28394240	N	T	A	148	0.001	0.569491	72	68.0179	-23.3656	0.552667	76	74.6043	-18.4215
1	28394249	N	T	C	154	0.001	0.764065	72	37.2568	-104.604	0.829488	82	30.6518	-157.371
1	28394250	N	T	A	151	0.001	0.803019	71	30.6664	-122.408	0.775184	80	39.4433	-122.275
1	28394251	N	A	T	146	0.001	0.73929	69	39.458	-88.9556	0.662446	77	57.0251	-63.1965
1	28394315	N	G	A	139	0.001	0.726178	73	43.8471	-87.9811	0.757748	66	35.0676	-93.0918
1	28394350	N	G	T	137	0.001	0.760174	75	39.45	-107.002	0.612979	62	52.6507	-33.9499
1	28394355	N	A	T	142	0.001	0.782239	78	37.2488	-123.018	0.67199	64	46.0564	-56.0579
1	28394367	N	T	G	138	0.001	0.76941	78	39.446	-116.143	0.616745	60	50.4561	-34.0581
1	28394369	N	G	A	136	0.001	0.766411	77	39.4473	-113.088	0.627203	59	48.2602	-36.8141
1	28394486	N	C	A	128	0.001	0.738621	65	37.2661	-83.5173	0.698545	63	41.6632	-65.1296
1	28394489	N	G	A	133	0.001	0.666778	69	50.4441	-58.3515	0.640719	64	50.4508	-44.6815
1	28394527	N	G	C	107	0.001	0.782797	46	21.9109	-72.7274	0.705055	61	39.4687	-65.4845
1	28394573	N	A	T	99	0.001	0.841137	44	15.3219	-88.3557	0.782006	55	26.2933	-86.6544
1	28394619	N	C	T	96	0.001	0.782797	46	21.9109	-72.7274	0.760174	50	26.3	-71.3346
1	28394657	N	C	G	108	0.001	0.768036	56	28.4892	-82.8617	0.750167	52	28.4946	-70.7323
1	28394734	N	A	C	131	0.001	0.828791	70	26.2733	-133.973	0.83629	61	21.8909	-120.221
1	28394810	N	C	A	128	0.001	0.838461	68	24.0788	-135.149	0.8002	60	26.2867	-102.229
1	28394858	N	C	T	115	0.001	0.810552	58	24.0921	-103.161	0.789667	57	26.2907	-92.8567
1	28394920	N	G	T	124	0.001	0.806174	67	28.4746	-117.038	0.754556	57	30.6851	-79.1873
1	28394939	N	A	T	130	0.001	0.857381	70	21.8789	-149.486	0.816878	60	24.0894	-109.503
1	28395099	N	A	G	111	0.001	0.736269	72	41.6512	-91.4186	0.692436	39	26.3147	-38.879
1	28395215	N	G	A	129	0.001	0.594266	69	61.4303	-31.0279	0.5	60	65.8367	0
1	28395219	N	T	C	133	0.001	0.880254	75	19.675	-174.175	0.758793	58	30.6838	-82.2127
1	28395236	N	C	A	144	0.001	0.475593	82	85.5824	8.98409	0.548419	62	61.4396	-13.7649
1	28395284	N	A	G	132	0.001	0.861352	72	21.8762	-156.045	0.766845	60	30.6811	-88.2961
1	28395341	N	T	C	155	0.0580645	0.793886	83	16.9365	-115.745	0.771496	72	28.8697	-100.134
1	28395353	N	C	T	151	0.001	0.584472	77	70.2085	-30.7693	0.540568	74	74.6069	-13.6704
1	28395366	N	A	G	145	0.001	0.579	76	70.2098	-28.2694	0.507251	69	74.6136	-2.21172
1	28395457	N	C	T	153	0.001	0.621703	74	61.4236	-43.9726	0.417667	79	72.403	30.7129
1	28395459	N	T	A	158	0.001	0.616516	73	61.4249	-41.3483	0.423478	85	78.9867	30.56
1	28395463	N	T	C	157	0.001	0.623459	77	63.6168	-46.4844	0.399933	80	70.2045	38.3773
1	28395522	N	C	T	151	0.001	0.695783	69	46.0497	-70.1779	0.780675	82	39.4407	-128.437
1	28395539	N	G	C	148	0.001	0.779598	68	32.8677	-106.002	0.550033	80	78.9934	-18.3792
1	28395573	N	A	T	134	0.001	0.625083	64	52.648	-39.1983	0.5	70	76.8095	0
1	28395593	N	C	A	129	0.001	0.846385	65	21.8855	-133.172	0.67199	64	46.0564	-56.0579
1	28395659	N	A	T	117	0.001	0.631667	57	46.0657	-36.9526	0.5	60	65.8367	0
1	28395680	N	A	T	112	0.001	0.69656	56	37.2781	-57.2191	0.553607	56	54.8559	-13.8274
1	28395702	N	A	C	116	0.001	0.719445	57	35.0796	-66.2773	0.576322	59	54.8519	-21.1533
1	28395738	N	A	T	103	0.001	0.775694	49	24.1041	-75.0653	0.444407	54	52.6614	13.8514
1	28395798	N	A	G	85	0.001	0.674535	43	30.7038	-38.3026	0.452349	42	41.6913	9.17043
1	28395813	N	T	A	66	0.001	0.823745	34	13.138	-63.785	0.562542	32	30.7185	-9.29021
1	28395817	N	T	A	64	0.001	0.812709	32	13.1407	-57.4209	0.562542	32	30.7185	-9.29021
1	28396774	N	C	T	61	0.001	0.702838	37	24.1201	-39.218	0.916945	24	4.36244	-63.4474
1	28396777	N	T	G	62	0.001	0.684334	38	26.316	-36.0426	0.87525	24	6.55966	-54.7361
1	28396851	N	C	T	66	0.001	0.731862	41	24.1148	-50.898	0.840227	25	8.75555	-50.0267
1	28396870	N	G	A	56	0.001	0.605333	38	32.9077	-19.2747	0.722371	18	10.9621	-21.2608
1	28396907	N	A	T	55	0.001	0.702838	37	24.1201	-39.218	0.777963	18	8.76489	-27.8561
1	28396917	N	T	C	54	0.001	0.621703	37	30.7118	-21.9863	0.70602	17	10.9634	-18.3505
1	28397714	N	T	A	77	0.001	0.756928	37	19.7257	-51.9857	0.5	40	43.8911	0
1	28397742	N	A	C	82	0.001	0.666778	36	26.3187	-30.4443	0.5	46	50.4748	0
1	28397757	N	T	C	92	0.001	0.692436	39	26.3147	-38.879	0.452799	53	52.6627	11.4585
1	28397770	N	A	T	95	0.001	0.718094	39	24.1175	-45.0176	0.642953	56	43.8698	-39.7913
1	28397771	N	A	C	99	0.001	0.927114	41	6.53699	-112.276	0.793299	58	26.2893	-95.9721
1	28397788	N	A	G	98	0.001	0.675117	40	28.5106	-35.7664	0.465494	58	59.2477	9.06499
1	28397848	N	G	T	119	0.001	0.5	54	59.253	0	0.600067	65	57.0411	-31.1815
1	28397853	N	G	A	117	0.001	0.759432	54	28.4919	-76.7735	0.730312	63	37.2688	-77.5853
1	28397930	N	G	A	139	0.001	0.555593	63	61.4382	-16.16	0.4605	76	76.8015	13.6575
1	28397952	N	G	T	140	0.001	0.754268	61	32.877	-84.6278	0.734334	79	46.0364	-99.3231
1	28398125	N	T	G	150	0.001	0.640093	75	59.225	-52.1011	0.453302	75	74.6056	16.0349
1	28398126	N	A	T	158	0.001	0.615462	78	65.8127	-43.7416	0.42495	80	74.5989	28.1735
1	28398223	N	G	C	145	0.001	0.575808	66	61.4342	-23.4933	0.747	79	43.8391	-105.815
1	28398232	N	A	T	161	0.001	0.890672	73	17.4804	-175.976	0.841137	88	30.6438	-176.711
1	28398238	N	T	A	161	0.001	0.903047	72	15.2845	-181.325	0.876656	89	24.0508	-204.017
1	28398317	N	A	G	145	0.001	0.74042	77	43.8418	-99.8331	0.867892	68	19.6843	-150.976
1	28398319	N	T	G	144	0.333333	0.708772	78	3.41327	-37.3528	0.512727	66	22.7784	-2.19724
1	28398327	N	T	A	149	0.001	0.766411	77	39.4473	-113.088	0.638982	72	57.0318	-49.5738
1	28398329	N	G	T	147	0.001	0.730923	78	46.0377	-96.3623	0.565261	69	65.8247	-20.9523
1	28398341	N	T	C	141	0.001	0.492749	69	74.6136	2.21172	0.555593	72	70.2151	-18.4685
1	28398350	N	C	T	138	0.001	0.712263	66	41.6592	-73.7859	0.80576	72	30.6651	-125.556
1	28398393	N	C	A	132	0.001	0.761368	67	35.0662	-96.1248	0.677041	65	46.055	-58.8536
1	28398474	N	G	T	147	0.001	0.703261	64	41.6619	-68.002	0.72304	83	50.4254	-98.3863
1	28398596	N	G	A	124	0.001	0.737864	61	35.0742	-78.0793	0.682662	63	43.8605	-59.1302
1	28398706	N	A	G	139	0.001	0.757748	66	35.0676	-93.0918	0.849548	73	24.0721	-151.369
1	28398768	N	G	A	114	0.0263158	0.580383	58	45.1468	-20.882	0.564793	56	45.1468	-16.0247
1	28398779	N	G	A	124	0.001	0.600067	65	57.0411	-31.1815	0.576322	59	54.8519	-21.1533
1	28398826	N	T	C	128	0.001	0.76208	63	32.8743	-90.6868	0.569277	65	61.4356	-21.0252
1	28398868	N	G	T	149	0.0100671	0.592732	77	59.6681	-32.9665	0.6678	72	51.7637	-60.8885
1	28398892	N	G	C	151	0.001	0.688437	77	52.6307	-74.9157	0.729883	74	43.8458	-90.9294
1	28399002	N	C	T	150	0.001	0.666778	69	50.4441	-58.3515	0.691486	81	54.8226	-80.2862
1	28399052	N	C	T	173	0.001	0.670702	85	61.4089	-73.8151	0.556856	88	85.5744	-23.1111
1	28399060	N	G	T	176	0.001	0.662899	86	63.6048	-70.8069	0.588948	90	81.1773	-38.0152
1	28399122	N	A	T	191	0.001	0.647826	88	67.9966	-64.9255	0.767169	103	52.596	-151.801
1	28399133	N	A	G	191	0.001	0.693311	88	59.2077	-88.1901	0.563149	103	98.7377	-30.2091
1	28399136	N	T	C	191	0.001	0.781797	87	41.6312	-136.945	0.653949	104	78.9614	-80.3189
1	28399139	N	G	A	194	0.001	0.87803	90	24.0494	-207.338	0.87525	104	28.4252	-237.19
1	28399160	N	G	T	172	0.001	0.605333	76	65.8154	-38.5493	0.698049	96	63.5915	-98.9559
1	28399179	N	T	A	170	0.001	0.616516	73	61.4249	-41.3483	0.670217	97	70.1818	-83.9625
1	28399215	N	T	A	162	0.001	0.849548	73	24.0721	-151.369	0.640543	89	70.1925	-62.0485
1	28399221	N	C	G	158	0.001	0.712263	66	41.6592	-73.7859	0.804551	92	39.4273	-159.63
1	28399224	N	A	T	157	0.001	0.600067	65	57.0411	-31.1815	0.793674	92	41.6246	-152.476
1	28399250	N	A	C	156	0.001	0.822796	62	24.0868	-115.874	0.649036	94	72.383	-69.9906
1	28399259	N	T	C	163	0.00920245	0.789667	66	29.9488	-106.778	0.814441	97	32.2957	-170.345
1	28399282	N	A	C	170	0.001	0.811802	69	28.4719	-123.356	0.663475	101	74.5709	-83.4911
1	28399285	N	C	T	170	0.001	0.549329	71	70.2165	-16.0718	0.575808	99	92.1514	-35.2399
1	28399294	N	A	T	173	0.001	0.814496	70	28.4706	-126.526	0.650586	103	78.9627	-77.5903
1	28399302	N	C	A	171	0.001	0.623271	69	57.0358	-41.5847	0.627536	102	83.3585	-63.829
1	28399317	N	T	C	164	0.001	0.629118	62	50.4535	-39.3317	0.755072	102	54.7946	-142.053
1	28399319	N	C	A	162	0.001	0.666778	66	48.2509	-55.8145	0.718896	96	59.197	-111.295
1	28399327	N	G	A	165	0.001	0.855309	69	21.8802	-146.213	0.604236	96	83.3665	-48.1418
1	28399351	N	A	G	150	0.001	0.534506	58	59.2477	-9.06499	0.652276	92	70.1885	-70.1807
1	28399352	N	A	T	154	0.001	0.866911	60	17.4978	-132.735	0.659681	94	70.1858	-75.6608
1	28399375	N	G	A	102	0.001	0.541695	48	48.2749	-9.12262	0.629716	54	43.8725	-34.4326
1	28399382	N	T	A	129	0.001	0.928858	56	8.71421	-154.28	0.712471	73	46.0444	-81.7057
1	28399409	N	G	T	148	0.001	0.818394	66	26.2787	-121.192	0.658642	82	61.4129	-65.5157
1	28399421	N	G	A	151	0.001	0.833556	72	26.2707	-140.399	0.671	79	57.0225	-68.7415
1	28399423	N	G	A	153	0.001	0.638982	72	57.0318	-49.5738	0.777963	81	39.442	-125.353
1	28399424	N	A	G	151	0.001	0.83584	73	26.2693	-143.621	0.692436	78	52.6293	-77.758
1	28399431	N	G	A	154	0.001	0.577516	71	65.822	-25.8806	0.638647	83	65.806	-56.9939
1	28399443	N	G	A	151	0.0596026	0.646695	67	34.3294	-42.9369	0.77689	84	26.6177	-114.323
1	28399475	N	T	C	151	0.001	0.545485	66	65.8287	-13.7296	0.611839	85	72.395	-46.0304
1	28399513	N	A	T	147	0.001	0.846385	65	21.8855	-133.172	0.707455	82	52.624	-89.2378
1	28399526	N	A	T	142	0.001	0.84769	59	19.6963	-121.481	0.747153	83	46.031	-111.256
1	28399532	N	A	G	141	0.001	0.859889	57	17.5018	-122.867	0.702516	84	54.8186	-88.8704
1	28399533	N	C	T	139	0.001	0.691037	55	37.2795	-54.3671	0.797818	84	37.2408	-141.691
1	28399546	N	T	C	135	0.001	0.473667	57	59.249	6.74965	0.576974	78	72.4044	-28.2202
1	28399552	N	A	C	132	0.001	0.830409	53	19.7043	-102.084	0.645667	79	61.4169	-57.3303
1	28399563	N	C	A	119	0.001	0.725641	51	30.6931	-61.2925	0.794314	68	30.6704	-113.008
1	28399564	N	C	A	118	0.001	0.450948	51	50.4682	11.4771	0.567209	67	63.6301	-20.9876
1	28399578	N	C	T	107	0.001	0.877803	49	13.118	-112.792	0.758793	58	30.6838	-82.2127
1	28399610	N	G	T	113	0.001	0.811529	53	21.9016	-94.646	0.816878	60	24.0894	-109.503
1	28399611	N	A	T	111	0.001	0.823745	51	19.707	-95.6775	0.816878	60	24.0894	-109.503
1	28399633	N	T	C	116	0.001	0.610243	59	50.4575	-31.452	0.561444	57	54.8546	-16.2424
1	28399638	N	G	A	109	0.001	0.722371	54	32.8863	-63.7823	0.818394	55	21.8989	-100.994
1	28399715	N	A	T	97	0.001	0.736006	53	30.6905	-67.2047	0.750167	44	24.1108	-59.8504
1	28399886	N	C	T	112	0.001	0.819886	61	24.0881	-112.685	0.745262	51	28.4959	-67.7307
1	28399985	N	T	A	128	0.001	0.918312	61	10.9048	-162.03	0.776304	67	32.869	-102.921
1	28399995	N	T	A	132	0.0113636	0.786805	66	23.8341	-102.046	0.774825	66	31.9546	-99.8488
1	28400002	N	T	C	125	0.001	0.806656	62	26.284	-108.52	0.777963	63	30.6771	-97.4964
1	28400010	N	T	G	126	0.001	0.774377	62	30.6785	-94.4201	0.859615	64	19.6897	-137.815
1	28400018	N	T	A	126	0.001	0.793847	63	28.4799	-104.49	0.793847	63	28.4799	-104.49
1	28400155	N	A	G	98	0.001	0.74016	50	28.4972	-64.7424	0.750167	48	26.3027	-65.2913
1	28400219	N	T	A	87	0.001	0.8002	40	17.5244	-68.153	0.744844	47	26.304	-62.2903
1	28400299	N	T	C	94	0.001	0.73929	46	26.3053	-59.3037	0.708472	48	30.6971	-52.5375
1	28400332	N	A	C	124	0.001	0.914069	58	10.9088	-151.806	0.818394	66	26.2787	-121.192
1	28400346	N	C	A	127	0.001	0.877445	57	15.3045	-131.037	0.785905	70	32.865	-112.188
1	28400354	N	T	G	111	0.001	0.653949	52	39.4807	-40.1594	0.576322	59	54.8519	-21.1533
1	28400361	N	G	A	136	0.001	0.833556	60	21.8922	-116.999	0.763334	76	39.4487	-110.041
1	28400376	N	T	C	150	0.001	0.779598	68	32.8677	-106.002	0.719659	82	50.4268	-95.4564
1	28400402	N	T	A	136	0.001	0.50848	59	63.6408	-2.21417	0.584472	77	70.2085	-30.7693
1	28400404	N	T	C	135	0.0111111	0.815917	60	17.5804	-104.427	0.694787	75	49.4209	-75.2305
1	28400509	N	A	C	101	0.001	0.596218	52	46.0724	-23.9073	0.530633	49	50.4708	-6.77546
1	28400561	N	G	A	149	0.001	0.750167	68	37.2621	-92.4961	0.790317	81	37.2448	-132.325
1	28400562	N	C	A	150	0.001	0.536256	69	70.2192	-11.3488	0.567947	81	76.7948	-25.6679
1	28400566	N	G	C	145	0.001	0.522403	67	70.2218	-6.72604	0.551316	78	76.7988	-18.3997
1	28400651	N	T	C	132	0.001	0.728966	59	35.0769	-72.153	0.753594	73	39.4527	-100.95
1	28400653	N	C	T	128	0.001	0.737	57	32.8823	-72.6418	0.803019	71	30.6664	-122.408
1	28400682	N	C	A	124	0.001	0.392786	56	48.2642	28.9582	0.617726	68	57.0371	-38.9558
1	28400698	N	T	C	112	0.001	0.750167	52	28.4946	-70.7323	0.850234	60	19.695	-124.736
1	28400720	N	T	A	123	0.001	0.777963	63	30.6771	-97.4964	0.8002	60	26.2867	-102.229
1	28400723	N	A	T	118	0.001	0.606628	61	52.652	-31.3558	0.701889	57	37.2768	-60.0867
1	28400725	N	T	A	119	0.001	0.750167	60	32.8783	-81.6142	0.813769	59	24.0908	-106.328
1	28400920	N	G	A	86	0.001	0.750167	48	26.3027	-65.2913	0.658	38	28.5132	-30.2218
1	28401146	N	G	T	90	0.001	0.771014	48	24.1054	-71.9963	0.785905	42	19.719	-67.313
1	28401156	N	G	C	90	0.001	0.723553	47	28.5012	-55.8649	0.790892	43	19.7177	-70.4206
1	28401183	N	T	A	73	0.001	0.534907	43	43.8871	-6.80114	0.5	30	32.9184	0
1	28401393	N	T	C	50	0.001	0.5	26	28.5292	0	0.583389	24	21.9402	-9.45869
1	28401394	N	T	C	64	0.001	0.625083	32	26.324	-19.5992	0.625083	32	26.324	-19.5992
1	28401397	N	C	T	65	0.001	0.628657	35	28.5172	-22.1155	0.600067	30	26.3267	-14.3915
1	28401458	N	C	A	70	0.001	0.457114	35	35.1089	6.84914	0.600067	35	30.7145	-16.7901
1	28401548	N	T	C	111	0.001	0.553227	47	46.079	-11.519	0.593813	64	57.0425	-28.6301
1	28401562	N	C	T	117	0.001	0.750167	48	26.3027	-65.2913	0.710285	69	43.8525	-76.2948
1	28401576	N	T	C	122	0.001	0.720147	50	30.6945	-58.3583	0.722371	72	43.8484	-85.0431
1	28401604	N	A	G	118	0.001	0.452799	53	52.6627	11.4585	0.553882	65	63.6328	-16.1359
1	28401666	N	G	T	100	0.001	0.830007	47	17.5151	-90.3848	0.736006	53	30.6905	-67.2047
1	28401685	N	G	T	59	0.0254237	0.76935	17	8.20769	-24.7918	0.6365	42	26.1825	-26.5734
1	28401691	N	T	G	125	0.001	0.821643	56	21.8976	-104.18	0.710285	69	43.8525	-76.2948
1	28401806	N	C	T	148	0.001	0.418127	55	50.4628	21.2544	0.602219	93	81.1733	-45.6564
1	28401807	N	G	A	150	0.001	0.418127	55	50.4628	21.2544	0.589533	95	85.565	-40.4114
1	28401978	N	C	T	165	0.001	0.49152	59	63.6408	2.21417	0.566082	106	100.931	-32.6156
1	28402003	N	T	G	165	0.001	0.787077	61	28.4826	-98.2642	0.87525	104	28.4252	-237.19
1	28402106	N	T	A	171	0.001	0.873489	71	19.6803	-160.894	0.690127	100	67.9806	-98.3039
1	28402107	N	G	A	163	0.001	0.867892	68	19.6843	-150.976	0.694867	95	63.5928	-96.0963
1	28402137	N	C	T	140	0.001	0.548419	62	61.4396	-13.7649	0.474342	78	81.1933	8.99413
1	28402187	N	T	C	160	0.001	0.60818	74	63.6208	-38.6425	0.569814	86	81.1826	-28.0466
1	28402197	N	C	T	164	0.001	0.567613	74	70.2125	-23.3277	0.477763	90	94.3606	8.96672
1	28402209	N	A	C	171	0.001	0.72515	80	48.2322	-95.8966	0.835389	91	32.837	-178.72
1	28402266	N	C	A	154	0.0292208	0.847483	71	14.382	-134.096	0.723962	83	42.7558	-94.331
1	28403038	N	T	C	138	0.001	0.851586	74	24.0708	-154.628	0.687625	64	43.8591	-61.9572
1	28403071	N	A	T	121	0.001	0.887355	62	15.2979	-147.702	0.779848	59	28.4852	-92.0741
1	28403072	N	G	T	125	0.001	0.879041	66	17.4898	-152.605	0.779848	59	28.4852	-92.0741
1	28403132	N	T	A	134	0.001	0.836045	67	24.0801	-131.921	0.686692	67	46.0524	-64.4885
1	28403152	N	A	T	132	0.001	0.833556	72	26.2707	-140.399	0.616745	60	50.4561	-34.0581
1	28403162	N	A	T	124	0.001	0.882608	68	17.4871	-159.263	0.607214	56	48.2642	-28.9582
1	28403166	N	A	G	123	0.001	0.814496	70	28.4706	-126.526	0.50944	53	57.0571	-2.21611
1	28403201	N	A	T	132	0.001	0.777963	72	35.0596	-111.424	0.566711	60	57.0478	-18.6477
1	28403285	N	T	A	128	0.001	0.7765	76	37.2514	-116.849	0.519244	52	54.8613	-4.47139
1	28403294	N	G	A	128	0.001	0.708472	72	46.0457	-78.8062	0.517869	56	59.2504	-4.46588
1	28403306	N	A	C	128	0.001	0.833556	72	26.2707	-140.399	0.642953	56	43.8698	-39.7913
1	28403328	N	A	G	122	0.001	0.788071	66	30.6731	-106.778	0.589345	56	50.4615	-23.7676
1	28403329	N	C	G	127	0.001	0.855309	69	21.8802	-146.213	0.638023	58	46.0644	-39.6272
1	28403361	N	A	G	120	0.001	0.865916	67	19.6857	-147.678	0.679365	53	37.2821	-48.7125
1	28403380	N	C	G	121	0.0123967	0.849063	65	20.8934	-133.172	0.729183	56	25.8163	-65.5569
1	28403409	N	G	A	109	0.001	0.818394	55	21.8989	-100.994	0.70384	54	35.0836	-57.5679
1	28403513	N	T	C	120	0.001	0.836045	67	24.0801	-131.921	0.811529	53	21.9016	-94.646
1	28403518	N	A	G	123	0.001	0.826305	69	26.2747	-130.768	0.796494	54	24.0974	-90.5777
1	28403937	N	T	A	147	0.001	0.844386	77	26.264	-156.56	0.757315	70	37.2595	-98.5316
1	28403948	N	A	C	147	0.001	0.8002	80	35.0489	-136.306	0.761368	67	35.0662	-96.1248
1	28403978	N	T	A	146	0.001	0.785	79	37.2474	-126.114	0.701627	67	43.8551	-70.5211
1	28403994	N	T	C	143	0.001	0.845301	71	24.0748	-144.865	0.777963	72	35.0596	-111.424
1	28404028	N	A	G	125	0.001	0.758793	58	30.6838	-82.2127	0.612015	67	57.0385	-36.3452
1	28404031	N	A	T	126	0.001	0.821643	56	21.8976	-104.18	0.714429	70	43.8511	-79.1996
1	28404055	N	T	A	140	0.001	0.692436	65	43.8578	-64.7983	0.586725	75	68.0139	-30.8287
1	28404057	N	C	T	135	0.0555556	0.81541	62	19.1688	-103.57	0.688406	73	28.693	-61.0579
1	28404109	N	A	G	144	0.001	0.757748	66	35.0676	-93.0918	0.615462	78	65.8127	-43.7416
1	28404114	N	A	C	144	0.001	0.791239	67	30.6718	-109.889	0.662446	77	57.0251	-63.1965
1	28404121	N	T	G	148	0.001	0.714429	70	43.8511	-79.1996	0.589804	78	70.2072	-33.2876
1	28404139	N	C	A	143	0.001	0.757315	70	37.2595	-98.5316	0.616516	73	61.4249	-41.3483
1	28404189	N	A	G	156	0.001	0.839733	81	28.4559	-161.778	0.653436	75	57.0278	-57.7044
1	28404195	N	G	A	155	0.001	0.76941	78	39.446	-116.143	0.532489	77	78.9974	-11.311
1	28404204	N	A	T	150	0.001	0.844386	77	26.264	-156.56	0.630224	73	59.2277	-46.7499
1	28404225	N	G	A	149	0.001	0.550033	80	78.9934	-18.3792	0.507251	69	74.6136	-2.21172
1	28404305	N	C	T	167	0.001	0.826305	92	35.0329	-174.358	0.706805	75	48.2389	-81.3196
1	28404420	N	C	T	168	0.001	0.89037	91	21.8509	-219.132	0.675442	77	54.8279	-68.9968
1	28404469	N	G	A	161	0.001	0.813396	91	37.2314	-163.749	0.714429	70	43.8511	-79.1996
1	28404485	N	T	C	170	0.001	0.717536	92	57.0051	-105.874	0.628291	78	63.6155	-49.1304
1	28404491	N	G	A	173	0.001	0.711481	97	61.3929	-107.973	0.631667	76	61.4209	-49.2701
1	28404504	N	G	T	177	0.001	0.798071	94	41.6219	-158.729	0.710984	83	52.6227	-92.1337
1	28404519	N	C	T	177	0.001	0.791403	91	41.6259	-149.358	0.686171	86	59.2104	-82.5094
1	28404643	N	T	A	153	0.0686275	0.845118	73	13.7499	-128.118	0.527641	80	56.305	-8.78889
1	28404648	N	G	C	151	0.001	0.903047	72	15.2845	-181.325	0.658333	79	59.2197	-62.9796
1	28404650	N	C	G	155	0.001	0.895	76	17.4764	-186.044	0.658333	79	59.2197	-62.9796
1	28404690	N	C	G	152	0.001	0.905676	74	15.2819	-188.089	0.64112	78	61.4182	-54.6291
1	28404697	N	A	T	145	0.001	0.811802	69	28.4719	-123.356	0.579	76	70.2098	-28.2694
1	28404730	N	T	G	137	0.001	0.743019	70	39.4567	-91.9396	0.612015	67	57.0385	-36.3452
1	28404738	N	T	C	127	0.001	0.750167	64	35.0702	-87.0551	0.619127	63	52.6494	-36.5643
1	28404819	N	C	T	132	0.001	0.656354	64	48.2536	-50.3004	0.514716	68	72.4177	-4.45329
1	28404844	N	G	C	136	0.001	0.793847	63	28.4799	-104.49	0.739886	73	41.6499	-94.3942
1	28405013	N	G	A	124	0.001	0.660822	56	41.6726	-45.4398	0.867892	68	19.6843	-150.976
1	28405034	N	G	A	126	0.001	0.425876	54	50.4641	18.7674	0.638982	72	57.0318	-49.5738
1	28405058	N	G	A	131	0.001	0.754556	57	30.6851	-79.1873	0.919199	74	13.0846	-197.166
1	28405139	N	A	G	133	0.001	0.545485	55	54.8573	-11.4413	0.576974	78	72.4044	-28.2202
1	28405318	N	C	G	140	0.001	0.788925	71	32.8637	-115.293	0.623271	69	57.0358	-41.5847
1	28405352	N	T	A	76	0.001	0.561016	41	39.4954	-11.5974	0.77161	35	17.5311	-52.6395
1	28405407	N	A	T	72	0.001	0.651264	43	32.901	-32.5563	0.758793	29	15.3419	-41.1064
1	28405443	N	G	A	100	0.001	0.796494	54	24.0974	-90.5777	0.956827	46	4.3331	-139.599
1	28405462	N	A	G	125	0.001	0.83099	65	24.0828	-125.483	0.700134	60	39.47	-62.6073
1	28405469	N	A	T	127	0.023622	0.817581	66	15.7942	-111.173	0.70825	61	37.6135	-65.4845
1	28405472	N	T	C	120	0.001	0.742097	62	35.0729	-81.0602	0.638023	58	46.0644	-39.6272
1	28405493	N	G	T	149	0.001	0.737	76	43.8431	-96.8557	0.95921	73	6.49431	-223.387
1	28405509	N	C	T	163	0.001	0.747291	87	48.2229	-116.696	0.605333	76	65.8154	-38.5493
1	28405510	N	A	T	164	0.001	0.795652	88	39.4327	-147.081	0.684334	76	52.632	-72.0851
1	28405547	N	C	A	152	0.001	0.773516	75	37.2528	-113.776	0.623459	77	63.6168	-46.4844
1	28405549	N	G	C	152	0.001	0.512508	80	85.5851	-4.44446	0.527796	72	74.6096	-9.01123
1	28405583	N	T	G	139	0.001	0.797496	74	32.8597	-124.653	0.600067	65	57.0411	-31.1815
1	28405584	N	G	A	136	0.001	0.808425	73	30.6638	-128.711	0.619127	63	52.6494	-36.5643
1	28405632	N	G	C	126	0.001	0.772909	66	32.8703	-99.8488	0.533356	60	61.4423	-9.05576
1	28405693	N	T	A	112	0.001	0.720147	50	30.6945	-58.3583	0.612979	62	52.6507	-33.9499
1	28405694	N	T	G	116	0.0646552	0.788506	51	14.6097	-72.1251	0.635119	65	34.358	-37.7732
1	28405718	N	A	G	123	0.001	0.768036	56	28.4892	-82.8617	0.62695	67	54.8412	-41.7138
1	28405768	N	T	A	157	0.001	0.7765	76	37.2514	-116.849	0.64207	81	63.6115	-57.1578
1	28405774	N	A	C	156	0.001	0.733489	75	43.8445	-93.8877	0.592654	81	72.4004	-35.7523
1	28405815	N	T	G	142	0.001	0.80576	72	30.6651	-125.556	0.642953	70	54.8373	-49.7392
1	28405816	N	A	T	146	0.001	0.808425	73	30.6638	-128.711	0.657639	73	54.8333	-57.9077
1	28405818	N	T	C	136	0.001	0.831207	71	26.272	-137.183	0.692436	65	43.8578	-64.7983
1	28405826	N	A	T	143	0.001	0.791861	72	32.8623	-118.406	0.619798	71	59.2304	-41.4631
1	28405848	N	G	T	142	0.001	0.867892	68	19.6843	-150.976	0.648748	74	57.0291	-54.9794
1	28405935	N	A	G	141	0.001	0.754016	65	35.0689	-90.0684	0.631667	76	61.4209	-49.2701
1	28405947	N	C	T	152	0.001	0.824541	74	28.4652	-139.266	0.653949	78	59.221	-60.2392
1	28405954	N	C	T	153	0.001	0.876964	73	19.6777	-167.527	0.787692	80	37.2461	-129.216
1	28406013	N	T	C	135	0.0111111	0.896901	66	14.3992	-161.109	0.796329	69	23.8561	-111.288
1	28406017	N	G	C	130	0.001	0.879041	66	17.4898	-152.605	0.718896	64	39.4647	-74.1965
1	28406019	N	A	T	137	0.001	0.882608	68	17.4871	-159.263	0.782797	69	32.8663	-109.091
1	28406021	N	C	G	132	0.001	0.880851	67	17.4884	-155.932	0.76941	65	32.8717	-96.7855
1	28406027	N	C	T	129	0.001	0.880851	67	17.4884	-155.932	0.758237	62	32.8757	-87.6521
1	28406032	N	A	C	132	0.001	0.880851	67	17.4884	-155.932	0.76941	65	32.8717	-96.7855
1	28406033	N	A	T	133	0.001	0.882608	68	17.4871	-159.263	0.76941	65	32.8717	-96.7855
1	28406035	N	A	T	134	0.001	0.882608	68	17.4871	-159.263	0.772909	66	32.8703	-99.8488
1	28406042	N	C	T	131	0.001	0.869812	69	19.683	-154.277	0.742097	62	35.0729	-81.0602
1	28406061	N	T	C	119	0.001	0.87525	64	17.4924	-145.963	0.70923	55	35.0822	-60.4563
1	28406063	N	C	A	116	0.001	0.871215	62	17.4951	-139.339	0.666778	54	39.478	-45.6664
1	28406088	N	G	T	105	0.001	0.846385	52	17.5084	-106.538	0.698245	53	35.0849	-54.6951
1	28406206	N	T	A	89	0.001	0.881207	42	10.9301	-97.8736	0.744844	47	26.304	-62.2903
1	28406226	N	A	C	76	0.001	0.935775	31	4.3531	-87.4687	0.755726	45	24.1095	-62.866
1	28406237	N	A	T	84	0.001	0.943153	35	4.34776	-101.302	0.775694	49	24.1041	-75.0653
1	28406319	N	G	A	71	0.001	0.57505	40	37.2995	-14.0868	0.419301	31	28.5226	11.7961
1	28406337	N	T	A	74	0.001	0.488364	43	46.0844	2.22048	0.645258	31	24.1281	-22.4259
1	28406439	N	T	A	114	0.001	0.822796	62	24.0868	-115.874	0.788654	52	24.1001	-84.3413
1	28406648	N	G	A	102	0.001	0.784504	51	24.1014	-81.2384	0.686399	51	35.0876	-48.9993
1	28406684	N	A	G	106	0.001	0.555593	54	52.6614	-13.8514	0.538487	52	52.664	-9.09689
1	28406712	N	A	C	108	0.001	0.784504	51	24.1014	-81.2384	0.579	57	52.6574	-21.202
1	28406742	N	A	T	99	0.001	0.830409	53	19.7043	-102.084	0.674029	46	32.897	-40.8388
1	28406743	N	T	A	101	0.001	0.685309	54	37.2808	-51.5313	0.89388	47	10.9234	-114.598
1	28406897	N	T	A	140	0.001	0.863879	66	19.687	-144.386	0.797496	74	32.8597	-124.653
1	28406900	N	G	C	135	0.001	0.825614	63	24.0854	-119.071	0.80576	72	30.6651	-125.556
1	28406905	N	A	T	144	0.001	0.785905	70	32.865	-112.188	0.932721	74	10.8874	-206.608
1	28406926	N	A	T	163	0.001	0.852087	81	26.2587	-169.575	0.841691	82	28.4545	-165.014
1	28406945	N	T	C	183	0.0409836	0.646986	86	52.5196	-58.4243	0.762698	97	34.3268	-127.165
1	28406947	N	G	C	189	0.001	0.881207	84	21.8602	-195.747	0.847851	105	35.0155	-216.327
1	28406969	N	T	A	209	0.001	0.868933	99	28.4319	-220.643	0.863879	110	32.8117	-240.643
1	28406996	N	C	T	221	0.00678733	0.86574	103	29.8269	-225.697	0.959353	118	6.06564	-351.249
1	28406998	N	A	T	227	0.001	0.911165	101	19.6403	-261.69	0.905032	126	26.1986	-319.538
1	28406999	N	T	A	229	0.001	0.896491	106	24.0281	-260.855	0.878301	123	32.7943	-283.641
1	28407005	N	G	A	213	0.001	0.86024	100	30.6278	-215.837	0.752381	113	61.3716	-155.358
1	28407010	N	A	T	214	0.001	0.903182	103	21.8349	-259.519	0.865108	111	32.8103	-243.935
1	28407022	N	A	T	222	0.001	0.893466	103	24.0321	-250.772	0.840563	119	41.5885	-238.436
1	28407023	N	A	T	225	0.00666667	0.893915	103	17.6152	-244.426	0.870506	122	34.0687	-272.069
1	28407024	N	G	T	222	0.001	0.835175	103	37.2154	-202.12	0.857381	119	37.1941	-254.125
1	28407025	N	T	C	225	0.001	0.894494	104	24.0307	-254.131	0.834934	121	43.7831	-237.219
1	28407026	N	C	T	215	0.00697674	0.951087	99	5.91539	-285.33	0.898413	116	25.2851	-285.793
1	28407046	N	A	G	205	0.001	0.886856	97	24.0401	-230.67	0.815025	108	43.8005	-195.631
1	28407057	N	A	G	207	0.001	0.990226	99	2.06518	-339.194	0.889149	108	26.2226	-258.939
1	28407073	N	A	G	195	0.001	0.752978	89	48.2202	-122.713	0.84929	106	35.0142	-219.581
1	28407106	N	G	T	152	0.0690789	0.860248	74	9.91336	-133.442	0.68913	78	36.2211	-66.8308
1	28407120	N	A	T	153	0.001	0.763334	76	39.4487	-110.041	0.792403	77	35.0529	-126.923
1	28407128	N	A	T	148	0.0506757	0.838502	76	20.8875	-140.409	0.637148	72	34.0256	-42.2897
1	28407131	N	C	T	145	0.0517241	0.796296	72	22.1611	-108.998	0.840741	73	13.6969	-128.118
1	28407132	N	A	T	148	0.001	0.7765	76	37.2514	-116.849	0.555593	72	70.2151	-18.4685
1	28407153	N	G	A	158	0.001	0.876795	81	21.8642	-185.772	0.857381	77	24.0668	-164.434
1	28407181	N	A	T	179	0.0251397	0.852157	91	27.685	-186.441	0.781265	88	25.4175	-126.292
1	28407183	N	T	C	173	0.001	0.827805	87	32.8423	-165.863	0.732713	86	50.4215	-107.23
1	28407194	N	A	G	167	0.00898204	0.841136	87	29.7161	-173.477	0.761066	80	34.1841	-111.016
1	28407205	N	G	A	137	0.001	0.930843	72	10.8901	-199.724	0.707831	65	41.6606	-70.8875
1	28407213	N	A	G	132	0.0454545	0.800433	69	20.3222	-106.613	0.694606	63	30.1561	-57.6719
1	28407219	N	A	G	130	0.001	0.817113	71	28.4692	-129.702	0.695045	59	39.4713	-59.7444
1	28407235	N	T	C	115	0.0130435	0.72327	61	36.2873	-71.7003	0.490483	54	48.9283	2.19722
1	28407272	N	A	T	116	0.001	0.871215	62	17.4951	-139.339	0.70384	54	35.0836	-57.5679
1	28407273	N	T	A	114	0.001	0.672246	61	43.8631	-53.5213	0.830409	53	19.7043	-102.084
1	28407274	N	T	A	116	0.001	0.645258	62	48.2562	-44.8519	0.70384	54	35.0836	-57.5679
1	28407279	N	A	T	126	0.001	0.454515	66	65.8287	13.7296	0.550033	60	59.245	-13.7843
1	28407292	N	A	C	134	0.001	0.916945	72	13.0873	-190.342	0.742097	62	35.0729	-81.0602
1	28407293	N	C	G	130	0.001	0.91204	68	13.0927	-176.725	0.822796	62	24.0868	-115.874
1	28407308	N	G	C	129	0.001	0.916945	72	13.0873	-190.342	0.737	57	32.8823	-72.6418
1	28407329	N	A	G	128	0.001	0.732549	71	41.6526	-88.4528	0.561444	57	54.8546	-16.2424
1	28407384	N	T	C	127	0.001	0.845301	71	24.0748	-144.865	0.732298	56	32.8837	-69.6754
1	28407449	N	A	T	128	0.001	0.714429	63	39.466	-71.2796	0.677041	65	46.055	-58.8536
1	28407470	N	T	C	133	0.001	0.76941	65	32.8717	-96.7855	0.647157	68	52.6427	-49.9147
1	28407472	N	C	T	140	0.001	0.826305	69	26.2747	-130.768	0.66208	71	52.6387	-58.123
1	28407575	N	G	A	140	0.001	0.716361	74	46.043	-84.6162	0.575808	66	61.4342	-23.4933
1	28407636	N	A	T	129	0.001	0.788071	66	30.6731	-106.778	0.635011	63	50.4521	-41.9975
1	28407646	N	A	G	138	0.001	0.714429	70	43.8511	-79.1996	0.529431	68	70.2205	-9.02434
1	28407651	N	C	T	128	0.001	0.730312	63	37.2688	-77.5853	0.600067	65	57.0411	-31.1815
1	28407692	N	T	C	137	0.001	0.763334	76	39.4487	-110.041	0.623033	61	50.4548	-36.685
1	28407700	N	A	C	132	0.001	0.763334	76	39.4487	-110.041	0.625083	56	46.067	-34.2985
1	28407701	N	T	G	134	0.0223881	0.740486	76	41.6587	-96.8557	0.626923	58	33.0698	-33.2619
1	28407749	N	A	C	154	0.001	0.710984	83	52.6227	-92.1337	0.605704	71	61.4276	-36.1514
1	28407767	N	T	C	147	0.001	0.709	79	50.4308	-86.725	0.529431	68	70.2205	-9.02434
1	28407792	N	G	T	154	0.001	0.76762	86	43.8298	-127.01	0.676588	68	48.2482	-61.3892
1	28407808	N	C	G	145	0.001	0.709	79	50.4308	-86.725	0.636455	66	52.6454	-44.5219
1	28407809	N	T	A	146	0.001	0.812709	80	32.8517	-143.552	0.924526	66	10.8981	-179.127
1	28407862	N	A	C	149	0.001	0.835667	79	28.4586	-155.321	0.614362	70	59.2317	-38.8453
1	28407871	N	A	T	153	0.001	0.8002	85	37.2394	-144.825	0.558863	68	65.826	-18.5211
1	28407916	N	C	T	154	0.001	0.802527	86	37.2381	-147.965	0.573579	68	63.6288	-23.4482
1	28407946	N	A	T	123	0.0121951	0.692756	69	38.5358	-66.3952	0.462657	54	54.049	9.08546
1	28407947	N	A	T	152	0.001	0.619127	84	70.1991	-48.7525	0.441137	68	65.826	18.5211
1	28407969	N	T	A	160	0.001	0.738254	84	48.2269	-107.731	0.644833	76	59.2237	-54.7994
1	28407974	N	C	T	170	0.001	0.714429	84	52.6214	-95.0395	0.639628	86	67.9993	-59.5208
1	28407985	N	T	G	171	0.001	0.747418	91	50.4148	-122.137	0.72515	80	48.2322	-95.8966
1	28407992	N	T	A	179	0.001	0.75549	94	50.4108	-131.172	0.717792	85	52.62	-97.9548
1	28408025	N	A	T	156	0.001	0.53661	82	83.3852	-13.6228	0.635225	74	59.2264	-49.4177
1	28408038	N	T	A	153	0.001	0.750167	80	43.8378	-108.819	0.726178	73	43.8471	-87.9811
1	28408042	N	C	A	142	0.001	0.718094	78	48.2349	-90.0353	0.734531	64	37.2675	-80.5457
1	28408055	N	A	C	135	0.001	0.597287	72	63.6235	-33.5008	0.635011	63	50.4521	-41.9975
1	28408056	N	T	A	141	0.001	0.584472	77	70.2085	-30.7693	0.640719	64	50.4508	-44.6815
1	28408059	N	A	G	136	0.001	0.788925	71	32.8637	-115.293	0.784805	65	30.6745	-103.676
1	28408078	N	G	A	148	0.001	0.675117	80	57.0211	-71.5329	0.573579	68	63.6288	-23.4482
1	28408103	N	T	A	147	0.001	0.758793	87	46.0257	-123.319	0.750167	60	32.8783	-81.6142
1	28408143	N	G	A	115	0.001	0.579763	69	63.6275	-25.9306	0.521754	46	48.2776	-4.48144
1	28408150	N	A	T	98	0.001	0.728966	59	35.0769	-72.153	0.795069	39	17.5258	-65.0221
1	28408156	N	C	T	104	0.001	0.783522	60	28.4839	-95.1645	0.841137	44	15.3219	-88.3557
1	28408158	N	A	C	107	0.001	0.787077	61	28.4826	-98.2642	0.848058	46	15.3192	-94.8463
1	28408181	N	A	G	90	0.001	0.600067	45	39.49	-21.5872	0.666778	45	32.8984	-38.0553
1	28408189	N	A	G	115	0.001	0.742097	62	35.0729	-81.0602	0.84929	53	17.5071	-109.791
1	28408205	N	A	G	131	0.001	0.828791	70	26.2733	-133.973	0.803481	61	26.2853	-105.371
1	28408219	N	C	A	126	0.001	0.615462	65	54.8439	-36.4513	0.672246	61	43.8631	-53.5213
1	28408239	N	C	A	113	0.001	0.629716	54	43.8725	-34.4326	0.593283	59	52.6547	-26.2324
1	28408259	N	A	G	116	0.001	0.84769	59	19.6963	-121.481	0.754556	57	30.6851	-79.1873
1	28408264	N	T	G	118	0.001	0.86465	59	17.4991	-129.44	0.762887	59	30.6824	-85.2492
1	28408284	N	A	T	99	0.001	0.61232	49	41.6819	-26.66	0.660107	50	37.2861	-40.3668
1	28408298	N	C	G	103	0.001	0.854782	55	17.5044	-116.316	0.72932	48	28.4999	-58.8088
1	28408309	N	T	G	103	0.001	0.584962	53	48.2682	-21.3108	0.68012	50	35.0889	-46.1778
1	28408318	N	A	G	99	0.001	0.629716	54	43.8725	-34.4326	0.689015	45	30.7011	-43.9373
1	28408320	N	G	A	103	0.001	0.631667	57	46.0657	-36.9526	0.695783	46	30.6998	-46.7853
1	28408350	N	G	A	108	0.001	0.854782	55	17.5044	-116.316	0.622723	53	43.8738	-31.7854
1	28408354	N	A	T	104	0.001	0.470569	51	52.6654	6.76825	0.698245	53	35.0849	-54.6951
1	28408368	N	G	T	107	0.001	0.509811	51	54.8626	-2.21684	0.69656	56	37.2781	-57.2191
1	28408369	N	T	A	110	0.0136364	0.538818	53	44.718	-8.9588	0.774448	57	27.5228	-85.9223
1	28408400	N	C	T	102	0.001	0.694007	49	32.893	-49.3113	0.679365	53	37.2821	-48.7125
1	28408457	N	A	C	113	0.001	0.72932	48	28.4999	-58.8088	0.784805	65	30.6745	-103.676
1	28408461	N	A	C	118	0.001	0.717126	53	32.8877	-60.8569	0.553882	65	63.6328	-16.1359
1	28408480	N	T	C	119	0.001	0.555593	54	52.6614	-13.8514	0.677041	65	46.055	-58.8536
1	28408483	N	C	A	115	0.001	0.736006	53	30.6905	-67.2047	0.548419	62	61.4396	-13.7649
1	28408506	N	A	T	116	0.001	0.589345	56	50.4615	-23.7676	0.716811	60	37.2728	-68.7766
1	28408509	N	T	G	118	0.001	0.768036	56	28.4892	-82.8617	0.53228	62	63.6368	-9.04713
1	28408532	N	G	T	123	0.0365854	0.818302	59	17.9429	-101.294	0.549628	64	48.3319	-13.4335
1	28408534	N	T	C	123	0.001	0.579	57	52.6574	-21.202	0.742586	66	37.2648	-86.4998
1	28408544	N	T	C	130	0.001	0.850234	60	19.695	-124.736	0.557181	70	68.0206	-18.4941
1	28408566	N	G	A	128	0.001	0.548419	62	61.4396	-13.7649	0.742586	66	37.2648	-86.4998
1	28408605	N	C	G	137	0.001	0.812709	64	26.2813	-114.842	0.616516	73	61.4249	-41.3483
1	28408621	N	G	T	140	0.001	0.677041	65	46.055	-58.8536	0.720147	75	46.0417	-87.5375
1	28408633	N	T	A	145	0.001	0.646251	65	50.4495	-47.383	0.762675	80	41.6406	-115.478
1	28408640	N	C	T	146	0.001	0.640719	64	50.4508	-44.6815	0.756269	82	43.8351	-114.852
1	28408688	N	A	G	175	0.001	0.785	79	37.2474	-126.114	0.677202	96	67.9859	-87.0126
1	28408721	N	C	T	168	0.001	0.559564	84	81.1853	-23.1655	0.654865	84	63.6075	-65.3092
1	28408753	N	G	T	116	0.001	0.606131	66	57.0398	-33.7535	0.640093	50	39.4834	-34.734
1	28408811	N	G	T	135	0.001	0.640093	75	59.225	-52.1011	0.750167	60	32.8783	-81.6142
1	28408842	N	A	G	134	0.001	0.720735	68	41.6566	-79.6188	0.772909	66	32.8703	-99.8488
1	28408864	N	A	C	128	0.001	0.610243	59	50.4575	-31.452	0.666778	69	50.4441	-58.3515
1	28408867	N	T	C	136	0.001	0.731498	67	39.4607	-83.0186	0.811802	69	28.4719	-123.356
1	28408899	N	G	T	139	0.001	0.710285	69	43.8525	-76.2948	0.8002	70	30.6678	-119.268
1	28408924	N	T	G	136	0.0220588	0.641456	63	35.243	-40.9588	0.562578	73	68.1482	-20.8875
1	28408925	N	A	G	137	0.001	0.640719	64	50.4508	-44.6815	0.589101	73	65.8194	-30.8914
1	28408927	N	T	C	135	0.001	0.700134	60	39.47	-62.6073	0.68012	75	52.6334	-69.2667
1	28408959	N	T	A	140	0.001	0.646251	65	50.4495	-47.383	0.586725	75	68.0139	-30.8287
1	28409000	N	T	A	122	0.001	0.687625	64	43.8591	-61.9572	0.689782	58	39.4727	-56.8964
1	28409003	N	A	C	122	0.001	0.636455	66	52.6454	-44.5219	0.571476	56	52.6587	-18.7246
1	28409005	N	G	A	125	0.012	0.693871	66	36.378	-63.8612	0.576891	59	53.9828	-21.1533
1	28409022	N	G	A	128	0.001	0.606131	66	57.0398	-33.7535	0.580699	62	57.0451	-23.5922
1	28409036	N	A	G	127	0.001	0.656821	67	50.4468	-52.836	0.750167	60	32.8783	-81.6142
1	28409040	N	C	G	123	0.109756	0.61875	66	40.0324	-32.9552	0.738857	57	7.95883	-52.3332
1	28409103	N	T	C	143	0.001	0.475593	82	85.5824	8.98409	0.655842	61	46.0604	-47.7649
1	28409117	N	C	T	151	0.001	0.559564	84	81.1853	-23.1655	0.656821	67	50.4468	-52.836
1	28409122	N	T	C	147	0.001	0.530885	81	83.3865	-11.295	0.697101	66	43.8565	-67.6532
1	28409145	N	G	T	145	0.0103448	0.598243	83	64.0335	-37.8814	0.67866	62	43.0864	-56.3181
1	28409146	N	G	T	147	0.001	0.592654	81	72.4004	-35.7523	0.697101	66	43.8565	-67.6532
1	28409197	N	T	C	123	0.001	0.714429	63	39.466	-71.2796	0.633422	60	48.2589	-39.4743
1	28409229	N	T	G	107	0.001	0.423026	52	48.2696	18.8135	0.691037	55	37.2795	-54.3671
1	28409294	N	T	A	91	0.001	0.448946	49	48.2736	11.4972	0.666778	42	30.7051	-35.5183
1	28409299	N	T	A	92	0.001	0.56004	50	48.2722	-13.9051	0.714429	42	26.3107	-47.5198
1	28409337	N	A	T	84	0.001	0.465093	43	43.8871	6.80114	0.683049	41	28.5092	-38.5757
1	28412411	N	C	T	62	0.001	0.374917	32	26.324	19.5992	0.700134	30	19.735	-31.3037
1	28412412	N	C	T	62	0.001	0.374917	32	26.324	19.5992	0.733489	30	17.5378	-37.5551
1	28412415	N	A	G	60	0.001	0.633422	30	24.1295	-19.7372	0.366578	30	24.1295	19.7372
1	28412422	N	T	C	59	0.001	0.392786	28	24.1321	14.4791	0.645258	31	24.1281	-22.4259
1	28412423	N	C	G	59	0.001	0.392786	28	24.1321	14.4791	0.677538	31	21.9309	-28.159
1	28412453	N	C	T	61	0.001	0.466644	30	30.7211	4.52788	0.677538	31	21.9309	-28.159
1	28412454	N	A	G	59	0.001	0.466644	30	30.7211	4.52788	0.724288	29	17.5391	-34.6043
1	28412474	N	T	C	63	0.001	0.535738	28	28.5266	-4.53743	0.77161	35	17.5311	-52.6395
1	28412574	N	C	T	92	0.001	0.595302	42	37.2968	-19.111	0.660107	50	37.2861	-40.3668
1	28412582	N	T	A	104	0.001	0.604721	43	37.2955	-21.6727	0.721459	61	37.2715	-71.7003
1	28412600	N	A	G	144	0.001	0.782797	69	32.8663	-109.091	0.840227	75	26.2667	-150.08
1	28412629	N	A	T	152	0.001	0.8002	75	32.8583	-127.787	0.844386	77	26.264	-156.56
1	28412638	N	A	T	124	0.001	0.596839	62	54.8479	-28.704	0.709817	62	39.4673	-68.3755
1	28412669	N	C	A	133	0.001	0.537338	67	68.0246	-11.3596	0.636455	66	52.6454	-44.5219
1	28412689	N	C	A	142	0.001	0.507047	71	76.8082	-2.2113	0.690268	71	48.2442	-69.8557
1	28412913	N	T	C	153	0.001	0.870377	77	21.8695	-172.521	0.8555	76	24.0681	-161.161
1	28412923	N	A	T	143	0.001	0.901676	71	15.2859	-177.948	0.847454	72	24.0734	-148.115
1	28412934	N	T	A	153	0.001	0.546698	75	74.6056	-16.0349	0.474342	78	81.1933	8.99413
1	28412942	N	G	T	153	0.001	0.486477	74	79.0014	4.44852	0.582333	79	72.403	-30.7129
1	28412957	N	T	C	148	0.001	0.913319	69	13.0913	-180.126	0.848334	79	26.2613	-163.058
1	28413063	N	A	G	138	0.001	0.656354	64	48.2536	-50.3004	0.689315	74	50.4375	-72.3854
1	28413308	N	C	G	97	0.001	0.830007	47	17.5151	-90.3848	0.700134	50	32.8917	-52.1728
1	28413319	N	T	C	115	0.001	0.759432	54	28.4919	-76.7735	0.590224	61	54.8492	-26.164
1	28413335	N	C	A	111	0.001	0.759432	54	28.4919	-76.7735	0.579	57	52.6574	-21.202
1	28413338	N	A	T	116	0.001	0.728966	59	35.0769	-72.153	0.543889	57	57.0518	-11.4253
1	28413501	N	T	A	133	0.001	0.710285	69	43.8525	-76.2948	0.453094	64	63.6341	13.7467
1	28413543	N	G	A	116	0.001	0.776304	67	32.869	-102.921	0.714429	49	30.6958	-55.4397
1	28413548	N	G	C	113	0.001	0.666778	63	46.0577	-53.2775	0.580053	50	46.075	-18.8633
1	28413636	N	G	A	110	0.001	0.725641	51	30.6931	-61.2925	0.728966	59	35.0769	-72.153
1	28413688	N	A	T	141	0.001	0.735451	68	39.4594	-85.9818	0.602808	73	63.6222	-36.0626
1	28413690	N	G	T	132	0.001	0.603243	63	54.8466	-31.2658	0.710285	69	43.8525	-76.2948
1	28413726	N	G	T	140	0.001	0.774831	71	35.0609	-108.348	0.73929	69	39.458	-88.9556
1	28413729	N	A	T	141	0.001	0.575393	73	68.0166	-25.8333	0.558863	68	65.826	-18.5211
1	28413750	N	A	T	147	0.001	0.625083	80	65.81	-48.9979	0.582144	67	61.4329	-25.9836
1	28413799	N	A	C	139	0.001	0.700134	70	46.0484	-73.0419	0.637773	69	54.8386	-47.0474
1	28413877	N	C	A	169	0.001	0.633	79	63.6142	-51.7917	0.677896	90	63.5995	-81.9417
1	28413914	N	C	T	166	0.001	0.580301	81	74.5976	-30.6594	0.623612	85	70.1978	-51.3841
1	28413938	N	A	G	172	0.001	0.617362	81	68.0059	-46.2459	0.725425	91	54.8092	-109.241
1	28414008	N	G	T	121	0.0619835	0.425354	52	30.1751	15.6886	0.679373	69	35.8977	-57.03
1	28414009	N	G	A	115	0.001	0.63839	47	37.2901	-32.207	0.544147	68	68.0233	-13.7135
1	28414010	N	A	T	115	0.001	0.458306	48	48.2749	9.12262	0.656821	67	50.4468	-52.836
1	28414021	N	T	C	141	0.001	0.644164	59	46.063	-42.3213	0.695252	82	54.8213	-83.137
1	28414028	N	G	C	137	0.001	0.701889	57	37.2768	-60.0867	0.6501	80	61.4156	-60.0455
1	28414034	N	G	T	145	0.0413793	0.653477	61	23.1772	-40.1447	0.647028	84	61.2171	-59.687
1	28414041	N	A	G	143	0.001	0.666778	60	43.8645	-50.7404	0.590422	83	74.5949	-35.6842
1	28414055	N	G	T	143	0.001	0.683456	60	41.6672	-56.5969	0.650703	83	63.6088	-62.5789
1	28414095	N	C	T	173	0.001	0.881207	84	21.8602	-195.747	0.854169	89	28.4452	-187.788
1	28414143	N	T	A	173	0.001	0.735789	87	50.4201	-110.196	0.732713	86	50.4215	-107.23
1	28414153	N	C	A	165	0.001	0.662759	83	61.4116	-68.2701	0.670846	82	59.2157	-71.2783
1	28414163	N	A	G	169	0.001	0.651264	86	65.802	-65.1127	0.674815	83	59.2143	-74.069
1	28414182	N	T	A	175	0.001	0.833556	90	32.8383	-175.499	0.870836	85	24.0561	-190.765
1	28414195	N	A	T	180	0.001	0.623738	93	76.7788	-56.2838	0.666778	87	63.6035	-73.5736
1	28414206	N	G	A	174	0.001	0.784281	88	41.6299	-140.039	0.709442	86	54.8159	-94.6441
1	28414233	N	C	A	166	0.001	0.853895	82	26.2573	-172.84	0.916945	84	15.2685	-222.066
1	28414245	N	C	T	174	0.001	0.852508	88	28.4465	-184.522	0.814163	86	35.0409	-155.236
1	28414261	N	T	C	174	0.001	0.551759	87	85.5757	-20.7077	0.666778	87	63.6035	-73.5736
1	28414273	N	C	G	172	0.001	0.652276	92	70.1885	-70.1807	0.662609	80	59.2184	-65.7333
1	28414310	N	G	T	177	0.001	0.725425	91	54.8092	-109.241	0.709442	86	54.8159	-94.6441
1	28414313	N	C	A	165	0.001	0.709442	86	54.8159	-94.6441	0.696334	79	52.628	-80.6117
1	28414315	N	G	A	170	0.001	0.738796	88	50.4188	-113.169	0.707455	82	52.624	-89.2378
1	28414320	N	T	A	163	0.001	0.8002	80	35.0489	-136.306	0.759209	83	43.8338	-117.88
1	28414326	N	G	A	162	0.001	0.72304	83	50.4254	-98.3863	0.709	79	50.4308	-86.725
1	28414386	N	G	A	153	0.001	0.698763	73	48.2416	-75.564	0.737659	80	46.035	-102.293
1	28414392	N	G	A	154	0.001	0.726178	73	43.8471	-87.9811	0.728548	81	48.2309	-98.8417
1	28414401	N	C	T	145	0.001	0.720735	68	41.6566	-79.6188	0.74042	77	43.8418	-99.8331
1	28414418	N	T	C	167	0.001	0.727424	77	46.039	-93.4108	0.722371	90	54.8106	-106.304
1	28414435	N	T	A	180	0.001	0.595302	84	74.5936	-38.2219	0.552118	96	94.3526	-23.0158
1	28414440	N	C	A	171	0.001	0.589804	78	70.2072	-33.2876	0.53766	93	94.3566	-15.9079
1	28414451	N	C	T	175	0.00857143	0.739471	84	47.3762	-107.731	0.745857	91	42.6828	-117.83
1	28414467	N	A	T	168	0.001	0.744065	82	46.0323	-108.26	0.76762	86	43.8298	-127.01
1	28414469	N	G	T	164	0.001	0.506177	81	87.7809	-2.20959	0.530141	83	85.581	-11.2875
1	28414470	N	G	T	164	0.001	0.753255	81	43.8364	-111.831	0.759209	83	43.8338	-117.88
1	28414485	N	T	C	170	0.001	0.775184	80	39.4433	-122.275	0.755726	90	48.2189	-125.732
1	28414492	N	G	T	160	0.001	0.783973	74	35.0569	-117.602	0.779256	86	41.6326	-133.858
1	28414493	N	C	T	160	0.001	0.773516	75	37.2528	-113.776	0.776655	85	41.6339	-130.777
1	28414503	N	C	T	165	0.001	0.759667	79	41.6419	-112.441	0.790892	86	39.4353	-140.841
1	28414510	N	G	C	169	0.001	0.792878	82	37.2434	-135.441	0.747291	87	48.2229	-116.696
1	28414532	N	G	C	160	0.001	0.916945	84	15.2685	-222.066	0.842334	76	26.2653	-153.317
1	28414533	N	G	T	158	0.001	0.925284	80	13.0766	-217.693	0.846385	78	26.2627	-159.807
1	28414543	N	C	T	164	0.001	0.541204	85	85.5784	-15.9577	0.481	79	83.3892	6.70561
1	28414557	N	G	T	171	0.0614035	0.727351	88	36.2181	-94.7817	0.718173	83	31.0222	-82.8579
1	28414581	N	C	T	159	0.001	0.735097	83	48.2282	-104.759	0.710667	76	48.2376	-84.2143
1	28414618	N	T	C	154	0.001	0.675117	80	57.0211	-71.5329	0.594658	74	65.818	-33.4258
1	28414637	N	C	G	159	0.001	0.687625	80	54.8239	-77.4465	0.721667	79	48.2336	-92.9611
1	28414675	N	A	G	154	0.001	0.743406	74	41.6486	-97.3796	0.812709	80	32.8517	-143.552
1	28414754	N	A	G	174	0.001	0.912363	91	17.4564	-236.767	0.843603	83	28.4532	-168.255
1	28414865	N	G	A	142	0.001	0.873489	71	19.6803	-160.894	0.746643	71	39.4553	-94.9336
1	28414907	N	T	A	151	0.0596026	0.530681	72	48.0171	-8.78889	0.682893	79	41.8016	-67.3741
1	28414956	N	C	A	146	0.001	0.676588	68	48.2482	-61.3892	0.410197	78	70.2071	33.2876
1	28414957	N	T	A	151	0.001	0.685055	73	50.4388	-69.5525	0.435855	78	74.6016	23.2578
1	28414976	N	A	G	153	0.001	0.486477	74	79.0014	4.44852	0.785	79	37.2474	-126.114
1	28415016	N	T	C	134	0.001	0.409776	61	54.8492	26.164	0.657639	73	54.8333	-57.9077
1	28415031	N	C	A	135	0.001	0.475393	61	63.6381	6.73929	0.716361	74	46.043	-84.6162
1	28415117	N	C	G	103	0.001	0.62008	50	41.6806	-29.275	0.415038	53	48.2682	21.3108
1	28415191	N	G	A	104	0.001	0.592654	54	48.2669	-23.8348	0.520013	50	52.6667	-4.47446
1	28415197	N	A	T	108	0.001	0.569012	58	54.8533	-18.6848	0.5	50	54.8639	0
1	28415212	N	T	C	107	0.001	0.563679	55	52.66	-16.2739	0.634705	52	41.6779	-34.5773
1	28415232	N	C	T	101	0.001	0.557731	52	50.4668	-13.8772	0.530633	49	50.4708	-6.77546
1	28415233	N	C	T	101	0.001	0.566082	53	50.4655	-16.3078	0.541695	48	48.2749	-9.12262
1	28415289	N	G	T	112	0.001	0.515635	64	68.0286	-4.45695	0.645931	48	37.2888	-34.9044
1	28415300	N	G	T	116	0.001	0.677041	65	46.055	-58.8536	0.725641	51	30.6931	-61.2925
1	28415473	N	C	T	137	0.001	0.62077	87	72.3924	-51.2611	0.700134	50	32.8917	-52.1728
1	28415489	N	T	C	145	0.001	0.561839	89	85.573	-25.5325	0.660822	56	41.6726	-45.4398
1	28415503	N	T	A	152	0.001	0.771921	92	46.019	-138.562	0.766845	60	30.6811	-88.2961
1	28415552	N	G	A	139	0.001	0.81949	83	32.8477	-153.082	0.642953	56	43.8698	-39.7913
1	28415553	N	A	C	133	0.001	0.432053	81	76.7948	25.6679	0.615462	52	43.8751	-29.161
1	28415634	N	A	G	107	0.001	0.460291	63	63.6355	11.3834	0.659197	44	32.8997	-35.2941
1	28415635	N	C	T	110	0.001	0.454515	66	65.8287	13.7296	0.636455	44	35.0969	-29.6812
1	28415711	N	A	G	112	0.0133929	0.515767	65	59.7733	-4.40982	0.553675	47	45.2987	-11.519
1	28415729	N	C	T	112	0.001	0.666778	69	50.4441	-58.3515	0.627992	43	35.0982	-27.0149
1	28415773	N	A	T	106	0.001	0.718896	64	39.4647	-74.1965	0.666778	42	30.7051	-35.5183
1	28415994	N	T	A	58	0.001	0.535738	28	28.5266	-4.53743	0.8002	30	13.1433	-51.1147
1	28416456	N	G	C	72	0.001	0.472204	36	37.3048	4.50562	0.527796	36	37.3048	-4.50562
1	28416507	N	T	C	87	0.001	0.555593	45	43.8845	-11.5428	0.595302	42	37.2968	-19.111
1	28416615	N	A	G	107	0.001	0.53661	41	41.6926	-6.81138	0.59097	66	59.237	-28.5607
1	28416793	N	C	G	108	0.001	0.600067	50	43.8778	-23.9858	0.569012	58	54.8533	-18.6848
1	28416794	N	A	G	106	0.001	0.551054	49	48.2736	-11.4972	0.561444	57	54.8546	-16.2424
1	28416801	N	T	C	109	0.001	0.734851	49	28.4986	-61.7682	0.750167	60	32.8783	-81.6142
1	28416817	N	G	A	106	0.001	0.725641	51	30.6931	-61.2925	0.763812	55	28.4906	-79.812
1	28416818	N	A	C	107	0.001	0.529431	51	52.6654	-6.76825	0.553607	56	54.8559	-13.8274
1	28416825	N	C	A	104	0.001	0.816538	49	19.7097	-89.3044	0.727424	55	32.885	-66.722
1	28416826	N	A	T	108	0.001	0.833556	48	17.5138	-93.5994	0.750167	60	32.8783	-81.6142
1	28416836	N	T	C	107	0.001	0.840227	50	17.5111	-100.053	0.772111	57	28.4879	-85.9223
1	28416857	N	G	A	102	0.001	0.791861	48	21.9082	-78.9374	0.740901	54	30.6891	-70.1814
1	28416886	N	C	A	92	0.001	0.538487	39	39.498	-6.82268	0.603843	53	46.071	-26.4692
1	28416888	N	C	A	92	0.001	0.666778	39	28.5119	-32.9813	0.698245	53	35.0849	-54.6951
1	28416893	N	T	C	92	0.001	0.600067	40	35.1022	-19.1886	0.653949	52	39.4807	-40.1594
1	28417853	N	A	C	71	0.001	0.750167	44	24.1108	-59.8504	0.592654	27	24.1335	-11.9174
1	28417898	N	G	T	70	0.001	0.605333	38	32.9077	-19.2747	0.562542	32	30.7185	-9.29021
1	28417904	N	C	T	77	0.001	0.58145	43	39.4927	-16.5252	0.470569	34	35.1102	4.51217
1	28417933	N	A	C	83	0.001	0.5	48	52.6694	0	0.743019	35	19.7283	-45.9698
1	28417962	N	G	T	115	0.001	0.5	62	68.0313	0	0.660484	53	39.4793	-42.9032
1	28417965	N	T	G	117	0.001	0.492058	63	68.0299	2.2131	0.648247	54	41.6752	-39.9683
1	28417966	N	A	T	116	0.001	0.451581	62	61.4396	13.7649	0.592654	54	48.2669	-23.8348
1	28418018	N	G	C	105	0.001	0.647157	51	39.482	-37.4361	0.648247	54	41.6752	-39.9683
1	28418030	N	A	C	113	0.001	0.653949	52	39.4807	-40.1594	0.68865	61	41.6659	-59.4264
1	28418050	N	C	A	118	0.001	0.600067	55	48.2656	-26.3844	0.730312	63	37.2688	-77.5853
1	28418076	N	T	A	116	0.001	0.622723	53	43.8738	-31.7854	0.714429	63	39.466	-71.2796
1	28418094	N	T	C	123	0.001	0.685309	54	37.2808	-51.5313	0.724788	69	41.6552	-82.5525
1	28418096	N	G	T	117	0.001	0.660107	50	37.2861	-40.3668	0.746433	67	37.2635	-89.4929
1	28418106	N	T	A	125	0.001	0.717126	53	32.8877	-60.8569	0.736269	72	41.6512	-91.4185
1	28418113	N	C	T	124	0.001	0.691037	55	37.2795	-54.3671	0.724788	69	41.6552	-82.5526
1	28418122	N	A	C	132	0.001	0.879564	58	15.3032	-134.361	0.851586	74	24.0708	-154.628
1	28418166	N	T	C	131	0.001	0.745618	55	30.6878	-73.1711	0.723834	76	46.0404	-90.4691
1	28418179	N	T	A	138	0.001	0.881611	59	15.3019	-137.689	0.861	79	24.0641	-170.993
1	28418185	N	T	A	129	0.001	0.490903	55	59.2517	2.21541	0.55409	74	72.4097	-18.4444
1	28418230	N	A	G	137	0.001	0.691037	55	37.2795	-54.3671	0.731862	82	48.2296	-101.796
1	28418250	N	G	A	137	0.001	0.654649	55	41.6739	-42.6944	0.744065	82	46.0323	-108.26
1	28418371	N	G	A	146	0.001	0.600067	60	52.6534	-28.783	0.744349	86	48.2242	-113.7
1	28418466	N	G	A	124	0.001	0.469367	49	50.4708	6.77546	0.666778	75	54.8306	-63.4256
1	28418483	N	C	G	116	0.001	0.477258	44	46.083	4.48539	0.722371	72	43.8484	-85.0431
1	28418486	N	T	C	125	0.001	0.723553	47	28.5012	-55.8649	0.474342	78	81.1933	8.99413
1	28418498	N	G	A	129	0.001	0.452799	53	52.6627	11.4585	0.684334	76	52.632	-72.0851
1	28418506	N	C	A	126	0.0357143	0.698725	51	21.8281	-47.5238	0.486149	75	70.2963	4.40779
1	28418545	N	T	A	124	0.001	0.607214	56	48.2642	-28.9582	0.441137	68	65.826	18.5211
1	28418591	N	T	A	112	0.001	0.666778	51	37.2848	-43.1294	0.557415	61	59.2437	-16.1856
1	28418594	N	T	G	111	0.001	0.607915	51	43.8765	-26.5608	0.416611	60	54.8506	23.6467
1	28419078	N	A	T	114	0.001	0.456493	46	46.0804	9.13717	0.573579	68	63.6288	-23.4482
1	28419086	N	T	G	109	0.001	0.441822	43	41.6899	11.5688	0.575808	66	61.4342	-23.4933
1	28419144	N	A	T	114	0.001	0.754556	57	30.6851	-79.1873	0.912556	57	10.9101	-148.404
1	28419146	N	A	C	113	0.001	0.535738	56	57.0531	-9.07486	0.473667	57	59.249	6.74965
1	28419159	N	C	T	109	0.001	0.555593	54	52.6614	-13.8514	0.490903	55	59.2517	2.21541
1	28419177	N	G	A	104	0.0144231	0.563113	49	38.3635	-13.6944	0.5459	55	53.8678	-11.4413
1	28419179	N	C	A	108	0.001	0.571476	49	46.0764	-16.384	0.542401	59	59.2464	-11.4104
1	28419303	N	G	A	136	0.110294	0.582288	74	28.7247	-22.0263	0.662931	62	32.2391	-43.7262
1	28419315	N	T	C	140	0.001	0.582333	79	72.403	-30.7129	0.524607	61	63.6382	-6.73929
1	28419395	N	T	G	151	0.001	0.818394	88	35.0382	-161.59	0.857381	63	19.691	-134.537
1	28419434	N	A	T	140	0.001	0.650703	83	63.6088	-62.5789	0.649222	57	43.8685	-42.501
1	28419487	N	T	A	164	0.001	0.523825	105	109.721	-11.2243	0.627203	59	48.2602	-36.8141
1	28419493	N	T	G	167	0.001	0.504676	107	116.31	-2.2066	0.633422	60	48.2589	-39.4743
1	28419496	N	C	T	161	0.001	0.519621	102	107.528	-8.94579	0.627203	59	48.2602	-36.8141
1	28419525	N	A	G	169	0.001	0.545485	110	109.715	-22.8826	0.610243	59	50.4575	-31.452
1	28419552	N	A	G	161	0.001	0.550033	100	98.7417	-22.9739	0.655842	61	46.0604	-47.7649
1	28419684	N	G	A	152	0.001	0.74042	77	43.8418	-99.8331	0.653436	75	57.0278	-57.7044
1	28419716	N	A	G	160	0.001	0.616357	86	72.3937	-48.6385	0.486477	74	79.0014	4.44852
1	28419779	N	G	T	153	0.001	0.597468	77	68.0113	-35.8992	0.5395	76	76.8015	-13.6575
1	28419792	N	A	T	157	0.001	0.906938	75	15.2805	-191.475	0.841691	82	28.4545	-165.014
1	28419818	N	G	T	153	0.001	0.527045	74	76.8042	-9.0052	0.493667	79	85.5864	2.20988
1	28419822	N	G	T	151	0.001	0.693462	75	50.4361	-75.2305	0.671167	76	54.8292	-66.2048
1	28419833	N	A	T	157	0.001	0.710667	76	48.2376	-84.2143	0.716194	81	50.4281	-92.5361
1	28419841	N	A	T	157	0.001	0.906938	75	15.2805	-191.475	0.853895	82	26.2573	-172.84
1	28419867	N	G	A	146	0.001	0.485284	68	72.4177	4.45329	0.525658	78	81.1933	-8.99413
1	28419892	N	G	A	157	0.001	0.56004	75	72.4084	-20.8576	0.53661	82	83.3852	-13.6228
1	28419912	N	T	C	154	0.001	0.493329	75	81.1973	2.21057	0.531667	79	81.192	-11.3028
1	28419957	N	T	A	156	0.001	0.561685	73	70.2138	-20.8875	0.554253	83	81.1866	-20.7529
1	28420042	N	C	T	143	0.001	0.4605	76	76.8015	13.6575	0.59708	67	59.2357	-31.1024
1	28420077	N	G	T	151	0.001	0.475593	82	85.5824	8.98409	0.536256	69	70.2192	-11.3488
1	28420170	N	G	A	153	0.001	0.863256	73	21.8749	-159.332	0.850234	80	26.26	-166.315
1	28420196	N	G	C	161	0.001	0.693462	75	50.4361	-75.2305	0.732713	86	50.4215	-107.23
1	28420208	N	G	A	159	0.001	0.541695	72	72.4124	-13.6839	0.505751	87	94.3646	-2.20872
1	28420223	N	G	A	149	0.001	0.515162	66	70.2232	-4.45506	0.518084	83	87.7783	-6.70013
1	28420245	N	T	C	141	0.001	0.86465	59	17.4991	-129.44	0.829488	82	30.6518	-157.371
1	28420269	N	G	T	146	0.001	0.838461	68	24.0788	-135.149	0.820727	78	30.6571	-144.576
1	28420275	N	T	C	148	0.001	0.536256	69	70.2192	-11.3488	0.544333	79	78.9947	-16.0016
1	28420285	N	C	A	147	0.001	0.492532	67	72.4191	2.21214	0.550033	80	78.9934	-18.3792
1	28420363	N	T	C	136	0.001	0.839512	56	19.7003	-111.752	0.850234	80	26.26	-166.315
1	28420366	N	T	A	137	0.001	0.607214	56	48.2642	-28.9582	0.469115	81	83.3865	11.295
1	28420373	N	C	A	132	0.001	0.719445	57	35.0796	-66.2773	0.56004	75	72.4084	-20.8576
1	28420432	N	C	G	151	0.001	0.526333	76	78.9987	-8.99953	0.493329	75	81.1973	2.21057
1	28420483	N	T	C	145	0.001	0.878631	74	19.6763	-170.849	0.803019	71	30.6664	-122.408
1	28420501	N	A	C	157	0.001	0.853895	82	26.2573	-172.84	0.720147	75	46.0417	-87.5375
1	28420523	N	G	T	153	0.001	0.861	79	24.0641	-170.993	0.743406	74	41.6486	-97.3796
1	28420585	N	T	A	119	0.001	0.723226	65	39.4633	-77.1255	0.592654	54	48.2669	-23.8348
1	28420655	N	G	A	143	0.001	0.587558	80	72.4017	-33.2238	0.444407	63	61.4382	16.16
1	28420657	N	C	T	146	0.0513699	0.64621	83	36.1141	-51.8456	0.458859	63	59.3288	11.3834
1	28420703	N	T	A	154	0.001	0.923359	78	13.0793	-210.842	0.842334	76	26.2653	-153.317
1	28420710	N	C	T	148	0.001	0.92028	75	13.0833	-200.582	0.83584	73	26.2693	-143.621
1	28420716	N	C	T	152	0.001	0.709	79	50.4308	-86.725	0.465731	73	74.6083	11.3288
1	28420760	N	T	C	152	0.001	0.913856	81	15.2725	-211.848	0.831207	71	26.272	-137.183
1	28420783	N	A	G	143	0.001	0.66227	74	54.8319	-60.6597	0.420237	69	63.6275	25.9306
1	28420788	N	C	A	140	0.001	0.708472	72	46.0457	-78.8062	0.573579	68	63.6288	-23.4482
1	28420789	N	C	A	137	0.001	0.714429	70	43.8511	-79.1996	0.567209	67	63.6301	-20.9876
1	28420803	N	C	T	144	0.001	0.705265	78	50.4321	-83.8349	0.575808	66	61.4342	-23.4933
1	28420825	N	G	C	133	0.001	0.733489	75	43.8445	-93.8877	0.603517	58	50.4588	-28.8675
1	28420889	N	T	C	127	0.001	0.639437	61	48.2576	-42.1538	0.560646	66	63.6315	-18.5499
1	28420910	N	A	T	140	0.001	0.783522	60	28.4839	-95.1645	0.87525	80	21.8655	-182.454
1	28420933	N	A	G	129	0.001	0.740901	54	30.6891	-70.1814	0.520013	75	79.0001	-6.7117
1	28420979	N	G	C	131	0.001	0.644164	59	46.063	-42.3213	0.513898	72	76.8068	-4.45001
1	28421007	N	G	T	129	0.0116279	0.673771	59	34.1333	-50.1735	0.543195	70	69.2217	-13.6983
1	28421008	N	A	T	131	0.0229008	0.687111	59	27.1555	-52.3708	0.528215	72	72.4902	-9.01123
1	28421009	N	G	T	134	0.001	0.693678	62	41.6646	-62.2709	0.541695	72	72.4124	-13.6839
1	28421043	N	G	A	134	0.0335821	0.675665	68	40.7147	-57.7835	0.404053	66	44.1695	27.8877
1	28421079	N	T	G	138	0.001	0.729883	74	43.8458	-90.9294	0.609448	64	54.8452	-33.8486
1	28421105	N	T	C	152	0.001	0.739886	73	41.6499	-94.3942	0.519	79	83.3892	-6.70561
1	28421112	N	C	A	139	0.001	0.707831	65	41.6606	-70.8875	0.472955	74	76.8042	9.0052
1	28421130	N	T	A	138	0.001	0.416611	60	54.8506	23.6467	0.653949	78	59.221	-60.2392
1	28421227	N	T	G	134	0.011194	0.649008	71	53.8669	-52.4469	0.483749	63	57.4381	4.41032
1	28421237	N	T	C	135	0.001	0.632441	68	54.8399	-44.372	0.537338	67	68.0246	-11.3596
1	28421279	N	C	A	129	0.001	0.721459	61	37.2715	-71.7003	0.632441	68	54.8399	-44.372
1	28421301	N	G	T	112	0.001	0.70602	51	32.8903	-55.0514	0.557415	61	59.2437	-16.1856
1	28421302	N	T	C	114	0.001	0.730923	52	30.6918	-64.2415	0.580699	62	57.0451	-23.5922
1	28421307	N	G	T	110	0.001	0.687625	48	32.8943	-46.4679	0.564559	62	59.2424	-18.6129
1	28421312	N	A	G	114	0.001	0.725641	51	30.6931	-61.2925	0.571476	63	59.241	-21.0651
1	28421403	N	A	T	100	0.001	0.576974	52	48.2696	-18.8135	0.541695	48	48.2749	-9.12262
1	28421585	N	A	T	102	0.001	0.785905	42	19.719	-67.313	0.766845	60	30.6811	-88.2961
1	28421603	N	A	C	96	0.03125	0.82748	41	6.32327	-68.6129	0.750791	55	28.4453	-73.1711
1	28421606	N	T	C	104	0.001	0.73929	46	26.3053	-59.3037	0.672529	58	41.6699	-50.9847
1	28421662	N	G	C	113	0.001	0.745262	51	28.4959	-67.7307	0.612979	62	52.6507	-33.9499
1	28421700	N	C	T	125	0.001	0.745927	59	32.8797	-78.6117	0.606131	66	57.0398	-33.7535
1	28421703	N	G	C	125	0.001	0.750167	60	32.8783	-81.6142	0.615462	65	54.8439	-36.4513
1	28421804	N	T	A	126	0.001	0.661398	62	46.059	-50.5129	0.546906	64	63.6341	-13.7467
1	28421901	N	G	A	133	0.001	0.745927	59	32.8797	-78.6117	0.486477	74	79.0014	4.44852
1	28422041	N	A	G	152	0.001	0.791861	72	32.8623	-118.406	0.962809	80	6.48498	-247.912
1	28422200	N	A	C	132	0.001	0.698545	63	41.6632	-65.1296	0.521754	69	72.4164	-6.72215
1	28422207	N	T	C	133	0.001	0.698545	63	41.6632	-65.1296	0.528591	70	72.415	-9.01761
1	28422218	N	A	T	113	0.001	0.640093	50	39.4834	-34.734	0.555593	63	61.4382	-16.16
1	28422253	N	T	C	96	0.001	0.690603	42	28.5079	-41.4075	0.555593	54	52.6614	-13.8514
1	28422255	N	G	T	88	0.001	0.795652	44	19.7163	-73.5405	0.659197	44	32.8997	-35.2941
1	28422285	N	A	T	93	0.001	0.877803	49	13.118	-112.792	0.68194	44	30.7025	-41.1093
1	28422391	N	C	T	116	0.001	0.718456	71	43.8498	-82.1158	0.622304	45	37.2928	-26.8858
1	28422438	N	A	G	117	0.001	0.754016	65	35.0689	-90.0684	0.596218	52	46.0724	-23.9073
1	28422440	N	T	C	120	0.001	0.791239	67	30.6718	-109.889	0.566082	53	50.4655	-16.3078
1	28422452	N	G	A	122	0.001	0.701627	67	43.8551	-70.5211	0.527291	55	57.0545	-6.75539
1	28422495	N	A	T	127	0.001	0.746433	67	37.2635	-89.4929	0.466644	60	61.4423	9.05576
1	28422497	N	T	G	122	0.001	0.742586	66	37.2648	-86.4998	0.482131	56	59.2504	4.46588
1	28422509	N	T	C	117	0.001	0.850234	60	19.695	-124.736	0.614111	57	48.2629	-31.5551
1	28422510	N	G	A	112	0.001	0.842334	57	19.699	-114.988	0.600067	55	48.2656	-26.3844
1	28422511	N	C	T	115	0.001	0.850234	60	19.695	-124.736	0.636455	55	43.8711	-37.1016
1	28422512	N	T	C	117	0.001	0.881611	59	15.3019	-137.689	0.638023	58	46.0644	-39.6272
1	28422540	N	T	G	135	0.0444444	0.769421	69	24.2185	-93.3501	0.435531	66	48.4473	18.124
1	28422574	N	C	A	127	0.001	0.781438	64	30.6758	-100.582	0.539709	63	63.6355	-11.3834
1	28422591	N	A	C	148	0.001	0.637592	80	63.6128	-54.4676	0.441137	68	65.826	18.5211
1	28422712	N	C	G	129	0.001	0.446118	65	63.6328	16.1359	0.578177	64	59.2397	-23.5412
1	28422728	N	C	A	144	0.001	0.432791	67	63.6301	20.9876	0.571476	77	72.4057	-25.7463
1	28422756	N	T	C	155	0.001	0.594266	69	61.4303	-31.0279	0.441822	86	83.3798	23.1377
1	28422757	N	G	A	152	0.001	0.697101	66	43.8565	-67.6532	0.5	86	94.3659	0
1	28422787	N	C	A	153	0.001	0.442819	70	68.0206	18.4941	0.590422	83	74.5949	-35.6842
1	28422828	N	T	C	137	0.001	0.5	66	72.4204	0	0.605704	71	61.4276	-36.1514
1	28422861	N	G	T	124	0.001	0.525441	59	61.4436	-6.74429	0.569277	65	61.4356	-21.0252
1	28422870	N	A	T	120	0.001	0.579	57	52.6574	-21.202	0.58736	63	57.0438	-26.1
1	28422893	N	A	G	122	0.001	0.507697	65	70.2245	-2.21263	0.614111	57	48.2629	-31.5551
1	28422943	N	T	A	130	0.001	0.632441	68	54.8399	-44.372	0.451581	62	61.4396	13.7649
1	28422972	N	A	C	111	0.001	0.655276	58	43.8671	-45.2296	0.50944	53	57.0571	-2.21611
1	28423011	N	C	T	128	0.001	0.615462	65	54.8439	-36.4513	0.492058	63	68.0299	2.2131
1	28423014	N	G	A	125	0.001	0.600067	60	52.6534	-28.783	0.461513	65	65.83	11.3711
1	28423048	N	C	A	118	0.001	0.584962	53	48.2682	-21.3108	0.476908	65	68.0273	6.73019
1	28423108	N	T	G	142	0.001	0.652276	69	52.6414	-52.6355	0.479438	73	76.8055	6.71501
1	28423110	N	C	G	148	0.001	0.666778	69	50.4441	-58.3515	0.493667	79	85.5864	2.20988
1	28423126	N	C	G	139	0.0647482	0.663632	70	21.6987	-46.7635	0.446879	69	62.0247	16.0919
1	28423129	N	A	T	146	0.001	0.693462	75	50.4361	-75.2305	0.478859	71	74.6109	6.71848
1	28423131	N	G	A	145	0.001	0.706805	75	48.2389	-81.3196	0.47141	70	72.415	9.01761
1	28423144	N	A	G	152	0.001	0.707455	82	52.624	-89.2378	0.485705	70	74.6123	4.4516
1	28423146	N	A	T	150	0.001	0.716194	81	50.4281	-92.5361	0.492749	69	74.6136	2.21172
1	28423150	N	T	C	149	0.001	0.705265	78	50.4321	-83.8349	0.478859	71	74.6109	6.71848
1	28423181	N	G	A	139	0.0755396	0.71824	81	23.2709	-75.9574	0.342526	58	34.9506	41.8244
1	28423201	N	A	T	141	0.001	0.740901	81	46.0337	-105.272	0.433289	60	57.0478	18.6477
1	28423204	N	T	A	139	0.001	0.756581	78	41.6432	-109.411	0.475393	61	63.6381	6.73929
1	28423206	N	A	G	142	0.001	0.76941	78	39.446	-116.143	0.484365	64	68.0286	4.45695
1	28423259	N	A	G	110	0.001	0.707831	65	41.6606	-70.8875	0.310985	45	30.7011	43.9372
1	28423267	N	C	T	123	0.001	0.764065	72	37.2568	-104.604	0.392085	51	43.8765	26.5608
1	28423317	N	A	T	125	0.001	0.647986	71	54.8359	-52.4469	0.370284	54	43.8725	34.4326
1	28423365	N	T	A	121	0.001	0.704362	71	46.047	-75.9181	0.479987	50	52.6667	4.47446
1	28423377	N	A	G	117	0.001	0.70602	68	43.8538	-73.4018	0.428524	49	46.0764	16.384
1	28423392	N	A	G	112	0.001	0.718896	64	39.4647	-74.1965	0.395764	48	41.6833	24.0709
1	28423416	N	T	C	117	0.001	0.761368	67	35.0662	-96.1248	0.399933	50	43.8778	23.9858
1	28423423	N	G	C	113	0.001	0.788071	66	30.6731	-106.778	0.404191	47	41.6846	21.5091
1	28423447	N	A	G	117	0.001	0.768295	69	35.0636	-102.219	0.458306	48	48.2749	9.12262
1	28423467	N	G	T	104	0.001	0.8002	60	26.2867	-102.229	0.5	44	48.2803	0
1	28423501	N	T	C	92	0.001	0.830729	59	21.8936	-113.784	0.575808	33	30.7171	-11.7466
1	28424274	N	G	T	139	0.001	0.845301	71	24.0748	-144.865	0.794314	68	30.6704	-113.008
1	28424341	N	C	A	169	0.001	0.797952	89	39.4314	-150.21	0.8002	80	35.0489	-136.306
1	28424350	N	C	G	193	0.001	0.943692	106	13.042	-307.372	0.873813	87	24.0534	-197.384
1	28424397	N	A	G	200	0.001	0.787803	113	52.5827	-182.605	0.839307	87	30.6451	-173.477
1	28424417	N	A	G	192	0.0078125	0.652173	110	74.7427	-81.9534	0.622593	82	67.2576	-48.8721
1	28424434	N	A	T	192	0.001	0.787803	113	52.5827	-182.605	0.911667	79	15.2752	-205.047
1	28424481	N	T	A	178	0.001	0.767169	103	52.596	-151.801	0.880254	75	19.675	-174.175
1	28424497	N	A	G	157	0.00955414	0.656174	87	64.8049	-67.8444	0.551052	70	59.5133	-15.8955
1	28424543	N	T	A	162	0.001	0.732713	86	50.4215	-107.23	0.816	76	30.6598	-138.212
1	28424554	N	A	T	165	0.001	0.873934	95	26.24	-215.63	0.900267	70	15.2872	-174.574
1	28424587	N	A	T	152	0.001	0.76762	86	43.8298	-127.01	0.894202	66	15.2925	-161.109
1	28425166	N	G	A	109	0.001	0.766845	60	30.6811	-88.2961	0.653163	49	37.2875	-37.6248
1	28425194	N	G	A	132	0.001	0.605704	71	61.4276	-36.1514	0.42618	61	57.0465	21.1078
1	28425214	N	A	G	162	0.001	0.890504	82	19.6656	-197.554	0.837725	80	28.4572	-158.547
1	28425220	N	G	A	160	0.05625	0.459979	81	60.3796	13.2945	0.664296	79	40.2697	-58.3833
1	28425258	N	C	A	220	0.001	0.785905	112	52.584	-179.501	0.722371	108	65.7727	-127.565
1	28425259	N	C	T	225	0.001	0.782797	115	54.7772	-181.819	0.727424	110	65.77	-133.444
1	28425281	N	A	G	248	0.001	0.750167	124	67.9486	-168.669	0.685608	124	85.5264	-118.552
1	28425289	N	G	A	254	0.023622	0.746126	129	63.6425	-166.257	0.70825	125	59.9064	-127.975
1	28425294	N	G	A	256	0.001	0.946034	129	15.2085	-377.105	0.905783	127	26.1973	-322.922
1	28425305	N	T	G	267	0.011236	0.742571	136	68.5744	-174.161	0.670518	131	85.7458	-111.057
1	28425324	N	G	A	264	0.0113636	0.712735	135	83.6385	-150.08	0.662659	129	78.9114	-102.063
1	28425343	N	C	G	244	0.001	0.922763	129	21.8002	-347.981	0.852409	115	37.1994	-241.048
1	28425344	N	G	A	249	0.001	0.560646	132	127.263	-37.0998	0.564145	117	111.902	-34.8867
1	28425349	N	A	G	245	0.001	0.915662	130	23.9961	-342.145	0.852409	115	37.1994	-241.048
1	28425396	N	A	T	205	0.001	0.67838	115	81.1439	-105.03	0.633422	90	72.3884	-59.2115
1	28425413	N	T	A	231	0.001	0.756269	123	65.7527	-172.277	0.694574	108	72.3644	-109.056
1	28425417	N	C	A	227	0.0132159	0.91276	121	22.0279	-311.545	0.946275	106	4.88311	-292.367
1	28425419	N	T	G	229	0.001	0.782447	124	59.1597	-195.746	0.733489	105	61.3822	-131.443
1	28425436	N	A	G	242	0.001	0.912275	125	24.0028	-325.129	0.931912	117	17.4217	-325.752
1	28425459	N	T	C	257	0.001	0.829677	129	48.1669	-247.756	0.804891	128	54.7599	-222.407
1	28425467	N	C	T	256	0.001	0.882145	127	32.789	-296.952	0.93052	129	19.603	-357.44
1	28425510	N	G	T	298	0.0151007	0.970058	146	4.05857	-440.64	0.891398	152	30.2281	-357.207
1	28425521	N	T	C	308	0.001	0.918647	147	26.1706	-390.919	0.938181	161	21.7575	-458.06
1	28425526	N	C	T	313	0.001	0.8002	150	65.7167	-255.574	0.754771	163	87.6716	-226.681
1	28425537	N	T	C	306	0.001	0.923359	143	23.9787	-386.544	0.988056	163	4.17703	-553.747
1	28425538	N	A	G	303	0.001	0.773232	141	70.1231	-213.624	0.716194	162	100.856	-185.072
1	28425544	N	T	G	299	0.001	0.922817	142	23.9801	-383.121	0.962092	157	12.974	-485.304
1	28425582	N	C	T	280	0.001	0.728093	136	81.1159	-165.563	0.694574	144	96.4858	-145.407
1	28425639	N	A	C	271	0.001	0.580936	136	125.06	-51.9134	0.607479	135	116.273	-69.998
1	28425645	N	A	T	265	0.001	0.654515	136	103.088	-105.469	0.635749	129	103.098	-86.5191
1	28425653	N	C	A	271	0.001	0.669127	142	103.08	-122.016	0.674535	129	92.1114	-114.908
1	28425665	N	A	T	287	0.001	0.921334	152	26.164	-407.999	0.970684	135	8.60885	-430.165
1	28425696	N	G	T	318	0.001	0.648144	179	138.186	-132.383	0.683576	139	96.4925	-131.215
1	28425716	N	A	G	309	0.00485437	0.803244	177	75.7554	-304.449	0.756558	132	61.6018	-181.748
1	28425773	N	C	A	304	0.001	0.692436	169	114.03	-168.476	0.622304	135	111.878	-80.6574
1	28425808	N	G	C	310	0.00967742	0.907407	170	23.618	-419.634	0.960131	140	11.3711	-425.788
1	28425813	N	G	A	311	0.001	0.844541	167	56.9051	-339.753	0.930843	144	21.7802	-399.449
1	28425831	N	T	C	312	0.001	0.904461	167	34.9328	-422.668	0.931322	145	21.7788	-402.889
1	28425872	N	C	T	282	0.001	0.676377	139	98.6897	-125.314	0.671443	143	103.079	-124.799
1	28425875	N	T	A	281	0.001	0.689015	135	92.1034	-131.812	0.678201	146	103.075	-133.189
1	28425921	N	G	A	315	0.001	0.764883	153	78.896	-223.126	0.777963	162	78.884	-250.705
1	28425934	N	T	A	322	0.001	0.662609	160	118.437	-131.467	0.672955	162	116.237	-142.808
1	28425941	N	C	A	318	0.001	0.764508	157	81.0879	-228.563	0.757936	161	85.477	-227.29
1	28425966	N	G	A	300	0.001	0.912437	148	28.3665	-385.171	0.95425	152	15.1778	-457.17
1	28425987	N	T	G	272	0.001	0.917572	133	23.9921	-352.371	0.964339	139	10.8007	-433.069
1	28426003	N	C	T	251	0.001	0.574853	127	118.481	-44.6005	0.637188	124	98.7097	-84.1487
1	28426005	N	T	G	253	0.001	0.770021	126	63.5515	-188.138	0.708801	127	81.1279	-139.262
1	28426011	N	T	G	248	0.00604839	0.647657	119	91.3218	-87.3508	0.601975	129	102.637	-62.0036
1	28426028	N	G	T	236	0.001	0.758793	116	61.3676	-164.425	0.708472	120	76.7428	-131.344
1	28426032	N	A	T	244	0.001	0.74154	116	65.762	-151.241	0.742349	128	72.3377	-167.56
1	28426056	N	T	C	243	0.00617284	0.944928	123	14.3661	-356.29	0.850187	120	32.1247	-243.87
1	28426068	N	C	T	223	0.001	0.70656	109	70.1658	-118.021	0.684334	114	78.948	-108.128
1	28426088	N	C	T	233	0.001	0.577638	116	107.509	-42.3544	0.64112	117	92.1274	-81.9436
1	28426110	N	G	C	244	0.001	0.770672	122	61.3596	-182.706	0.68865	122	83.3318	-118.853
1	28426123	N	C	A	256	0.001	0.761713	130	67.9406	-186.812	0.714429	126	78.932	-142.559
1	28426126	N	T	A	252	0.001	0.76941	130	65.7433	-193.571	0.787077	122	56.9651	-196.528
1	28426141	N	T	G	255	0.001	0.742349	128	72.3377	-167.56	0.756076	127	67.9446	-177.718
1	28426143	N	G	T	251	0.001	0.873265	126	34.9875	-285.298	0.936291	125	17.4111	-353.326
1	28426154	N	C	T	237	0.139241	0.711274	128	34.8458	-104.763	0.753179	109	24.2518	-110.315
1	28426184	N	T	C	231	0.001	0.624083	125	103.103	-75.8828	0.698245	106	70.1698	-109.39
1	28426263	N	C	T	184	0.001	0.742736	101	56.9931	-132.47	0.771265	83	41.6366	-124.636
1	28426652	N	A	G	96	0.001	0.869812	46	13.122	-102.852	0.780187	50	24.1028	-78.1462
1	28426701	N	A	T	98	0.001	0.8002	45	19.715	-76.6721	0.698245	53	35.0849	-54.6951
1	28426719	N	T	C	85	0.001	0.80973	42	17.5218	-74.4515	0.744349	43	24.1121	-56.85
1	28427035	N	G	A	100	0.001	0.804124	51	21.9042	-88.3334	0.632742	49	39.4847	-32.0546
1	28427044	N	T	C	101	0.001	0.84929	53	17.5071	-109.791	0.645931	48	37.2888	-34.9044
1	28427045	N	A	G	98	0.001	0.86817	53	15.3099	-117.792	0.644541	45	35.0956	-32.3735
1	28427107	N	C	T	102	0.001	0.692436	52	35.0862	-51.8387	0.459973	50	50.4695	9.10925
1	28427120	N	C	T	105	0.0142857	0.766196	56	21.8421	-78.3704	0.510303	49	51.7956	-2.21764
1	28427127	N	C	T	101	0.001	0.768036	56	28.4892	-82.8617	0.511119	45	48.2789	-2.21944
1	28427130	N	A	C	94	0.001	0.788654	52	24.1001	-84.3413	0.476175	42	43.8885	4.48973
1	28427266	N	T	A	92	0.001	0.776046	58	28.4866	-88.9932	0.882608	34	8.74355	-79.6315
1	28427474	N	A	T	106	0.001	0.694007	49	32.893	-49.3113	0.579	57	52.6574	-21.202
1	28427485	N	A	T	111	0.001	0.736006	53	30.6905	-67.2047	0.638023	58	46.0644	-39.6272
1	28427486	N	G	T	107	0.001	0.755272	49	26.3013	-68.3063	0.62077	58	48.2616	-34.1741
1	28427487	N	A	T	111	0.001	0.730923	52	30.6918	-64.2415	0.610243	59	50.4575	-31.452
1	28427535	N	A	C	126	0.001	0.672843	55	39.4767	-48.4481	0.464765	71	72.4137	11.3385
1	28427543	N	G	T	131	0.001	0.661124	59	43.8658	-47.9763	0.472204	72	74.6096	9.01123
1	28427551	N	T	C	134	0.001	0.644164	59	46.063	-42.3213	0.466644	75	76.8028	11.3197
1	28427585	N	C	T	138	0.001	0.656821	67	50.4468	-52.836	0.492953	71	76.8082	2.2113
1	28427597	N	T	A	149	0.001	0.66227	74	54.8319	-60.6597	0.506671	75	81.1973	-2.21057
1	28427630	N	C	G	148	0.001	0.592167	76	68.0126	-33.3549	0.5	72	79.0041	0
1	28427639	N	G	A	148	0.001	0.644833	76	59.2237	-54.7994	0.527796	72	74.6096	-9.01123
1	28427648	N	T	C	142	0.001	0.631667	76	61.4209	-49.2701	0.545485	66	65.8287	-13.7296
1	28427676	N	T	G	151	0.001	0.714429	77	48.2362	-87.1196	0.581135	74	68.0153	-28.3212
1	28427745	N	T	C	167	0.001	0.57783	90	83.3745	-32.9478	0.493502	77	83.3919	2.21019
1	28427805	N	G	T	172	0.001	0.510211	98	105.336	-4.43527	0.486477	74	79.0014	4.44852
1	28427826	N	A	C	173	0.001	0.577371	97	89.9568	-35.2873	0.5395	76	76.8015	-13.6575
1	28427840	N	G	T	171	0.001	0.483505	91	96.5565	6.69061	0.562542	80	76.7962	-23.2255
1	28427860	N	A	T	168	0.001	0.53766	93	94.3566	-15.9079	0.466644	75	76.8028	11.3197
1	28427869	N	T	A	158	0.001	0.579598	88	81.1799	-32.9979	0.442819	70	68.0206	18.4941
1	28427903	N	C	A	161	0.001	0.588294	85	76.7895	-35.6193	0.816	76	30.6598	-138.212
1	28427925	N	G	A	169	0.00887574	0.820087	89	28.0218	-159.617	0.663473	80	58.3755	-65.7333
1	28428017	N	A	C	175	0.001	0.609829	82	70.2018	-43.5336	0.451581	93	92.1594	20.6474
1	28428052	N	G	T	162	0.001	0.792403	77	35.0529	-126.923	0.70602	85	54.8173	-91.7523
1	28428130	N	G	T	144	0.001	0.65288	72	54.8346	-55.1699	0.458306	72	72.4124	13.6839
1	28428177	N	C	T	134	0.001	0.573579	68	63.6288	-23.4482	0.515162	66	70.2232	-4.45506
1	28428181	N	A	T	130	0.001	0.701627	67	43.8551	-70.5211	0.571476	63	59.241	-21.0651
1	28428214	N	G	A	125	0.001	0.758237	62	32.8757	-87.6521	0.619127	63	52.6494	-36.5643
1	28428215	N	G	T	126	0.001	0.76208	63	32.8743	-90.6868	0.635011	63	50.4521	-41.9975
1	28428219	N	G	C	128	0.001	0.725957	62	37.2701	-74.6368	0.606131	66	57.0398	-33.7535
1	28428256	N	G	T	114	0.001	0.717126	53	32.8877	-60.8569	0.557415	61	59.2437	-16.1856
1	28428261	N	A	G	112	0.001	0.63839	47	37.2901	-32.207	0.523092	65	68.0273	-6.73019
1	28428305	N	C	T	117	0.001	0.71168	52	32.889	-57.9463	0.523092	65	68.0273	-6.73019
1	28428320	N	T	C	110	0.001	0.673585	49	35.0902	-43.3752	0.524607	61	63.6382	-6.73929
1	28428349	N	G	A	115	0.001	0.6501	60	46.0617	-45.0341	0.509097	55	59.2517	-2.21541
1	28428364	N	C	T	104	0.001	0.727424	55	32.885	-66.722	0.510211	49	52.668	-2.21764
1	28428375	N	A	G	115	0.001	0.758237	62	32.8757	-87.6521	0.584962	53	48.2682	-21.3108
1	28428385	N	C	A	108	0.001	0.76208	63	32.8743	-90.6868	0.57783	45	41.6873	-16.4739
1	28428410	N	A	G	99	0.001	0.833556	60	21.8922	-116.999	0.666778	39	28.5119	-32.9813
1	28428774	N	T	C	106	0.001	0.810552	58	24.0921	-103.161	0.583389	48	43.8805	-18.9174
1	28428819	N	T	A	113	0.001	0.716811	60	37.2728	-68.7766	0.584962	53	48.2682	-21.3108
1	28428849	N	G	T	111	0.0135135	0.708795	59	30.1088	-61.9417	0.558222	52	49.595	-13.8772
1	28428857	N	C	A	114	0.001	0.672529	58	41.6699	-50.9847	0.517869	56	59.2504	-4.46588
1	28428891	N	C	A	100	0.001	0.833556	48	17.5138	-93.5994	0.71168	52	32.889	-57.9463
1	28428892	N	G	A	102	0.001	0.816538	49	19.7097	-89.3044	0.698245	53	35.0849	-54.6951
1	28428896	N	C	A	98	0.001	0.791861	48	21.9082	-78.9374	0.640093	50	39.4834	-34.734
1	28428903	N	G	A	97	0.001	0.812709	48	19.711	-86.1314	0.673585	49	35.0902	-43.3752
1	28428918	N	C	T	105	0.001	0.732298	56	32.8837	-69.6754	0.61232	49	41.6819	-26.66
1	28428932	N	T	C	108	0.001	0.737	57	32.8823	-72.6418	0.607915	51	43.8765	-26.5608
1	28428934	N	G	T	108	0.001	0.740901	54	30.6891	-70.1814	0.629716	54	43.8725	-34.4326
1	28428940	N	A	G	110	0.001	0.750167	56	30.6864	-76.1732	0.555593	54	52.6614	-13.8514
1	28428946	N	A	T	107	0.001	0.698245	53	35.0849	-54.6951	0.518531	54	57.0558	-4.46855
1	28429004	N	G	A	116	0.001	0.655276	58	43.8671	-45.2296	0.448241	58	57.0505	13.8052
1	28429012	N	C	T	110	0.001	0.631667	57	46.0657	-36.9526	0.415038	53	48.2682	21.3108
1	28429014	N	C	A	116	0.001	0.655842	61	46.0604	-47.7649	0.436321	55	52.66	16.2739
1	28429020	N	A	G	113	0.001	0.638023	58	46.0644	-39.6272	0.472709	55	57.0545	6.75539
1	28429041	N	T	A	119	0.001	0.649222	57	43.8685	-42.501	0.435441	62	59.2424	18.6129
1	28429046	N	T	G	119	0.001	0.689782	58	39.4727	-56.8964	0.491798	61	65.8354	2.21362
1	28429061	N	T	A	130	0.001	0.666778	60	43.8645	-50.7404	0.5	70	76.8095	0
1	28429067	N	A	T	130	0.001	0.633422	60	48.2589	-39.4743	0.47141	70	72.415	9.01761
1	28429127	N	T	C	117	0.001	0.553607	56	54.8559	-13.8274	0.524607	61	63.6382	-6.73929
1	28429146	N	A	C	128	0.001	0.593813	64	57.0425	-28.6301	0.484365	64	68.0286	4.45695
1	28429190	N	T	A	127	0.001	0.672246	61	43.8631	-53.5213	0.560646	66	63.6315	-18.5499
1	28429210	N	A	T	110	0.001	0.732298	56	32.8837	-69.6754	0.611185	54	46.0697	-29.0558
1	28429221	N	C	T	95	0.001	0.791861	48	21.9082	-78.9374	0.680972	47	32.8957	-43.6434
1	28429233	N	C	T	87	0.001	0.878301	41	10.9314	-94.5469	0.695783	46	30.6998	-46.7853
1	28429239	N	G	T	94	0.001	0.889149	45	10.9261	-107.891	0.714429	49	30.6958	-55.4397
1	28429243	N	T	A	93	0.001	0.822437	45	17.5178	-83.9821	0.645931	48	37.2888	-34.9044
1	28429255	N	C	T	97	0.0154639	0.819656	49	18.7595	-89.3044	0.704255	48	23.8221	-48.6651
1	28429259	N	A	C	94	0.001	0.812709	48	19.711	-86.1314	0.717536	46	28.5026	-52.9372
1	28429262	N	A	C	97	0.001	0.820214	50	19.7083	-92.4866	0.723553	47	28.5012	-55.8649
1	28429271	N	T	A	100	0.001	0.764883	51	26.2987	-74.3754	0.673585	49	35.0902	-43.3752
1	28429292	N	C	T	96	0.001	0.725641	51	30.6931	-61.2925	0.57783	45	41.6873	-16.4739
1	28429306	N	T	C	103	0.001	0.72932	48	28.4999	-58.8088	0.636455	55	43.8711	-37.1016
1	28429326	N	A	T	101	0.001	0.644541	45	35.0956	-32.3735	0.482131	56	59.2504	4.46588
1	28429327	N	T	C	106	0.001	0.63839	47	37.2901	-32.207	0.50848	59	63.6408	-2.21417
1	28429343	N	G	T	109	0.001	0.59097	44	39.4914	-19.0405	0.584672	65	59.2384	-26.04
1	28429347	N	T	A	108	0.001	0.600067	45	39.49	-21.5872	0.492058	63	68.0299	2.2131
1	28429348	N	T	G	99	0.001	0.634236	41	32.9037	-27.1572	0.517253	58	61.4449	-4.46341
1	28429350	N	C	A	100	0.03	0.583091	43	37.8126	-16.5252	0.50928	57	45.8673	-2.19722
1	28429364	N	A	G	116	0.001	0.545485	44	43.8858	-9.15305	0.486102	72	76.8068	4.45001
1	28429371	N	A	G	113	0.001	0.521754	46	48.2776	-4.48144	0.537338	67	68.0246	-11.3596
1	28429394	N	A	T	131	0.001	0.596556	57	50.4601	-26.3056	0.459432	74	74.6069	13.6704
1	28429469	N	G	T	125	0.072	0.827851	57	7.92437	-87.9762	0.73934	68	27.5753	-77.7963
1	28429489	N	C	T	127	0.001	0.537062	54	54.8586	-9.08546	0.547977	73	72.4111	-16.0528
1	28429500	N	T	C	123	0.001	0.545485	55	54.8573	-11.4413	0.617726	68	57.0371	-38.9558
1	28429507	N	C	A	129	0.001	0.569012	58	54.8533	-18.6848	0.563423	71	68.0193	-20.9189
1	28429521	N	A	T	106	0.001	0.645931	48	37.2888	-34.9044	0.603517	58	50.4588	-28.8675
1	28429524	N	C	T	116	0.001	0.660107	50	37.2861	-40.3668	0.621293	66	54.8426	-39.0733
1	28429525	N	C	G	109	0.001	0.653163	49	37.2875	-37.6248	0.6501	60	46.0617	-45.0341
1	28429529	N	A	G	112	0.001	0.660107	50	37.2861	-40.3668	0.645258	62	48.2562	-44.8519
1	28429534	N	T	C	116	0.001	0.660107	50	37.2861	-40.3668	0.636455	66	52.6454	-44.5219
1	28429574	N	A	C	129	0.001	0.571476	56	52.6587	-18.7246	0.534269	73	74.6083	-11.3288
1	28429603	N	T	C	135	0.001	0.58736	63	57.0438	-26.1	0.444407	72	70.2151	18.4685
1	28429606	N	A	T	137	0.001	0.600067	65	57.0411	-31.1815	0.486102	72	76.8068	4.45001
1	28429622	N	G	T	140	0.001	0.880851	67	17.4884	-155.932	0.808425	73	30.6638	-128.711
1	28429624	N	G	A	137	0.001	0.609448	64	54.8452	-33.8486	0.465731	73	74.6083	11.3288
1	28429750	N	A	T	146	0.001	0.597468	77	68.0113	-35.8992	0.565261	69	65.8247	-20.9523
1	28429772	N	T	C	146	0.001	0.623459	77	63.6168	-46.4844	0.550758	69	68.0219	-16.0919
1	28429826	N	T	A	130	0.001	0.655842	61	46.0604	-47.7649	0.463744	69	70.2192	11.3488
1	28429841	N	C	T	130	0.001	0.676588	68	48.2482	-61.3892	0.370882	62	50.4535	39.3317
1	28429853	N	C	T	128	0.001	0.698545	63	41.6632	-65.1296	0.446118	65	63.6328	16.1359
1	28429886	N	A	C	130	0.001	0.8002	65	28.4772	-110.749	0.507697	65	70.2245	-2.21263
1	28429895	N	A	T	141	0.001	0.722371	72	43.8484	-85.0431	0.478246	69	72.4164	6.72215
1	28429897	N	T	C	144	0.001	0.739886	73	41.6499	-94.3942	0.492953	71	76.8082	2.2113
1	28429905	N	A	C	153	0.001	0.825217	80	30.6544	-150.963	0.876964	73	19.6777	-167.527
1	28429921	N	A	T	155	0.001	0.810334	79	32.853	-140.387	0.881834	76	19.6737	-177.505
1	28429934	N	G	A	151	0.001	0.621703	74	61.4236	-43.9726	0.506498	77	83.3918	-2.21019
1	28429946	N	T	G	148	0.001	0.66208	71	52.6387	-58.123	0.480506	77	81.1946	6.70859
1	28429964	N	G	T	140	0.001	0.647157	68	52.6427	-49.9147	0.513898	72	76.8068	-4.45001
1	28429982	N	A	T	148	0.001	0.438315	73	70.2138	20.8875	0.573382	75	70.2112	-25.7886
1	28429990	N	T	C	157	0.001	0.545485	77	76.8002	-16.0178	0.474983	80	83.3878	8.98898
1	28430021	N	T	G	141	0.001	0.536256	69	70.2192	-11.3488	0.486102	72	76.8068	4.45001
1	28430050	N	T	C	128	0.001	0.586264	58	52.656	-23.705	0.457114	70	70.2178	13.6983
1	28430061	N	T	C	125	0.001	0.399933	55	48.2656	26.3844	0.614362	70	59.2317	-38.8453
1	28430077	N	A	T	121	0.001	0.553607	56	54.8559	-13.8274	0.86178	65	19.6883	-141.098
1	28430099	N	T	C	103	0.001	0.564145	39	37.3008	-11.6289	0.625083	64	52.648	-39.1983
1	28430115	N	G	T	113	0.001	0.737	38	21.9216	-48.4278	0.533356	75	76.8028	-11.3197
1	28430242	N	G	T	129	0.001	0.396757	63	54.8466	31.2658	0.606131	66	57.0398	-33.7535
1	28430249	N	C	A	124	0.001	0.806656	62	26.284	-108.52	0.806656	62	26.284	-108.52
1	28430250	N	T	G	129	0.001	0.629118	62	50.4535	-39.3317	0.40292	67	59.2357	31.1024
1	28430260	N	T	G	121	0.001	0.742097	62	35.0729	-81.0602	0.440638	59	57.0491	16.213
1	28430270	N	G	A	129	0.001	0.698545	63	41.6632	-65.1296	0.393869	66	57.0398	33.7535
1	28430370	N	A	G	143	0.001	0.434739	69	65.8247	20.9523	0.743406	74	41.6486	-97.3796
1	28430393	N	A	C	118	0.001	0.857381	56	17.5031	-119.588	0.758237	62	32.8757	-87.6521
1	28430394	N	A	T	115	0.001	0.910988	56	10.9114	-145.006	0.813769	59	24.0908	-106.328
1	28430406	N	C	T	105	0.001	0.727424	55	32.885	-66.722	0.56004	50	48.2722	-13.9051
1	28430409	N	G	T	119	0.012605	0.449573	61	51.1421	13.5936	0.673887	58	40.7683	-50.9847
1	28430436	N	G	A	126	0.001	0.435441	62	59.2424	18.6129	0.687625	64	43.8591	-61.9572
1	28430460	N	G	A	133	0.001	0.910722	67	13.094	-173.328	0.757748	66	35.0676	-93.0918
1	28430473	N	G	A	123	0.0121951	0.906558	62	12.1711	-156.387	0.735262	61	27.9614	-73.8976
1	28430502	N	G	C	118	0.0635593	0.68464	71	32.4254	-59.0386	0.697634	47	20.3263	-42.2248
1	28430524	N	T	A	130	0.001	0.712642	80	50.4295	-89.6255	0.720147	50	30.6945	-58.3583
1	28430526	N	G	T	126	0.107143	0.685714	75	28.2883	-57.5996	0.718972	51	14.8988	-46.225
1	28430528	N	T	G	126	0.001	0.706805	75	48.2389	-81.3196	0.70602	51	32.8903	-55.0514
1	28430549	N	G	T	122	0.001	0.811802	69	28.4719	-123.356	0.622723	53	43.8738	-31.7854
1	28430558	N	G	T	119	0.001	0.462662	67	68.0246	11.3596	0.788654	52	24.1001	-84.3413
1	28430573	N	T	G	123	0.001	0.91204	68	13.0927	-176.725	0.745618	55	30.6878	-73.1711
1	28430604	N	T	G	125	0.001	0.92028	75	13.0833	-200.582	0.74016	50	28.4972	-64.7424
1	28430631	N	A	T	128	0.001	0.896368	77	17.4751	-189.407	0.686399	51	35.0876	-48.9993
1	28430642	N	C	T	124	0.001	0.764065	72	37.2568	-104.604	0.634705	52	41.6779	-34.5773
1	28430694	N	G	A	142	0.001	0.764065	72	37.2568	-104.604	0.628657	70	57.0345	-44.231
1	28430704	N	C	T	134	0.001	0.910722	67	13.094	-173.328	0.686692	67	46.0524	-64.4885
1	28430707	N	C	A	135	0.001	0.882608	68	17.4871	-159.263	0.686692	67	46.0524	-64.4885
1	28430725	N	T	G	142	0.001	0.931795	73	10.8888	-203.165	0.826305	69	26.2747	-130.768
1	28430744	N	A	C	141	0.001	0.70602	68	43.8538	-73.4018	0.465731	73	74.6083	11.3288
1	28430751	N	A	G	139	0.001	0.83099	65	24.0828	-125.483	0.675793	74	52.6347	-66.4609
1	28430760	N	A	G	130	0.001	0.916945	60	10.9061	-158.619	0.814496	70	28.4706	-126.526
1	28430783	N	G	T	118	0.001	0.836588	55	19.7017	-108.522	0.746196	63	35.0716	-84.0522
1	28430789	N	G	A	90	0.001	0.514295	35	37.3061	-2.2258	0.563679	55	52.66	-16.2739
1	28430791	N	A	T	91	0.001	0.757748	33	17.5338	-46.5459	0.74154	58	32.881	-75.6207
1	28430809	N	A	G	126	0.001	0.683456	60	41.6672	-56.5969	0.848717	66	21.8842	-136.424
1	28430822	N	C	T	131	0.001	0.612015	67	57.0385	-36.3452	0.421823	64	59.2397	23.5412
1	28430823	N	A	G	129	0.001	0.865916	67	19.6857	-147.678	0.806656	62	26.284	-108.52
1	28430824	N	G	A	131	0.001	0.865916	67	19.6857	-147.678	0.812709	64	26.2813	-114.842
1	28430850	N	G	C	146	0.001	0.847454	72	24.0734	-148.115	0.770451	74	37.2541	-110.71
1	28430882	N	T	C	131	0.001	0.84769	59	19.6963	-121.481	0.819658	72	28.4679	-132.884
1	28430901	N	G	C	135	0.001	0.819886	61	24.0881	-112.685	0.797496	74	32.8597	-124.653
1	28430919	N	G	C	147	0.001	0.59097	66	59.237	-28.5607	0.481469	81	85.5837	6.70282
1	28430953	N	A	C	138	0.001	0.838936	62	21.8896	-123.45	0.7765	76	37.2514	-116.849
1	28430967	N	T	C	144	0.001	0.840807	69	24.0774	-138.382	0.813543	75	30.6611	-135.039
1	28430972	N	C	A	146	0.001	0.855309	69	21.8802	-146.213	0.766411	77	39.4473	-113.088
1	28431000	N	C	T	142	0.001	0.486102	72	76.8068	4.45001	0.557181	70	68.0206	-18.4941
1	28431003	N	G	A	142	0.001	0.472204	72	74.6096	9.01123	0.571476	70	65.8234	-23.4057
1	28431063	N	A	C	157	0.001	0.838063	74	26.268	-146.848	0.807434	83	35.0449	-145.745
1	28431088	N	G	A	167	0.001	0.857381	77	24.0668	-164.434	0.755726	90	48.2189	-125.732
1	28431097	N	G	C	170	0.001	0.823	79	30.6558	-147.767	0.725425	91	54.8092	-109.241
1	28431127	N	A	G	150	0.001	0.761368	67	35.0662	-96.1248	0.735097	83	48.2282	-104.759
1	28431151	N	G	A	159	0.00943396	0.751592	72	38.6415	-97.937	0.67553	87	53.3308	-75.7709
1	28431207	N	A	T	158	0.001	0.585771	70	63.6261	-28.4341	0.727424	88	52.616	-106.755
1	28431215	N	C	A	151	0.001	0.59097	66	59.237	-28.5607	0.729565	85	50.4228	-104.273
1	28431216	N	A	G	155	0.001	0.661873	68	50.4455	-55.5863	0.770295	87	43.8284	-130.067
1	28431339	N	A	G	146	0.0205479	0.789738	72	21.4502	-108.998	0.8563	74	22.1281	-154.628
1	28431424	N	C	G	138	0.001	0.731498	67	39.4607	-83.0186	0.788925	71	32.8637	-115.293
1	28431444	N	T	G	155	0.001	0.701433	77	50.4335	-80.9556	0.782239	78	37.2488	-123.018
1	28431450	N	A	T	166	0.001	0.670846	82	59.2157	-71.2783	0.76208	84	43.8325	-120.916
1	28431455	N	A	C	164	0.001	0.587558	80	72.4017	-33.2238	0.607214	84	72.3964	-43.4373
1	28431516	N	T	G	152	0.001	0.693462	75	50.4361	-75.2305	0.753416	77	41.6446	-106.39
1	28431523	N	A	T	150	0.001	0.680676	72	50.4401	-66.7322	0.76941	78	39.446	-116.143
1	28431553	N	G	A	142	0.001	0.646251	65	50.4495	-47.383	0.779407	77	37.2501	-119.93
1	28431561	N	A	G	139	0.001	0.655842	61	46.0604	-47.7649	0.76941	78	39.446	-116.143
1	28431583	N	G	A	144	0.001	0.474559	59	61.4436	6.74429	0.647157	85	65.8034	-62.3934
1	28431601	N	C	T	139	0.001	0.562542	64	61.4369	-18.5804	0.720147	75	46.0417	-87.5375
1	28431634	N	A	T	148	0.001	0.453094	64	63.6341	13.7467	0.595302	84	74.5936	-38.2219
1	28431649	N	C	T	149	0.0100671	0.609435	69	58.3958	-36.2454	0.812236	80	25.9676	-138.503
1	28431659	N	A	T	166	0.001	0.816	76	30.6598	-138.212	0.8002	90	39.43	-153.344
1	28431681	N	T	A	170	0.001	0.927114	82	13.074	-224.552	0.863879	88	26.2493	-192.514
1	28431721	N	T	C	160	0.001	0.820727	78	30.6571	-144.576	0.780675	82	39.4407	-128.437
1	28431733	N	C	T	145	0.001	0.770451	74	37.2541	-110.71	0.66208	71	52.6387	-58.123
1	28431736	N	T	C	153	0.001	0.829167	76	28.4626	-145.672	0.766411	77	39.4473	-113.088
1	28431740	N	T	C	149	0.001	0.783973	74	35.0569	-117.602	0.68012	75	52.6334	-69.2667
1	28431745	N	C	A	148	0.001	0.426618	75	70.2112	25.7886	0.602808	73	63.6222	-36.0626
1	28431751	N	G	A	151	0.001	0.791861	72	32.8623	-118.406	0.709	79	50.4308	-86.725
1	28431819	N	C	T	146	0.001	0.750167	72	39.454	-97.937	0.770451	74	37.2541	-110.71
1	28431898	N	C	A	71	0.001	0.423026	26	24.1348	9.40673	0.666778	45	32.8984	-38.0553
1	28431903	N	T	A	101	0.001	0.568227	44	41.6886	-14.0041	0.807222	57	24.0934	-100.003
1	28431927	N	A	T	89	0.001	0.674535	43	30.7038	-38.3026	0.369478	46	37.2915	29.5336
1	28431932	N	T	C	103	0.001	0.754887	53	28.4932	-73.7467	0.880254	50	13.1167	-116.117
1	28431976	N	T	C	91	0.001	0.459432	37	37.3035	6.83519	0.648247	54	41.6752	-39.9683
1	28431977	N	C	A	91	0.001	0.459432	37	37.3035	6.83519	0.629716	54	43.8725	-34.4326
1	28431978	N	A	G	91	0.001	0.485705	35	37.3061	2.2258	0.642953	56	43.8698	-39.7913
1	28432011	N	T	A	115	0.001	0.679365	53	37.2821	-48.7125	0.46772	62	63.6368	9.04713
1	28432041	N	A	G	100	0.001	0.478246	46	48.2776	4.48144	0.685309	54	37.2808	-51.5313
1	28432099	N	T	C	64	0.001	0.481469	27	28.5279	2.23428	0.729883	37	21.9229	-45.4647
1	28432106	N	C	A	58	0.001	0.520013	25	26.3334	-2.23723	0.818394	33	13.1393	-60.5962
1	28432192	N	T	C	87	0.001	0.634236	41	32.9037	-27.1572	0.391232	46	39.4887	24.1636
1	28432209	N	A	T	87	0.001	0.487797	41	43.8898	2.22162	0.782797	46	21.9109	-72.7274
1	28432227	N	T	A	89	0.001	0.395279	43	37.2955	21.6727	0.652276	46	35.0942	-35.0904
1	28432267	N	C	G	116	0.001	0.649222	57	43.8685	-42.501	0.372797	59	48.2603	36.8141
1	28432272	N	C	A	120	0.001	0.728966	59	35.0769	-72.153	0.557415	61	59.2437	-16.1856
1	28432312	N	A	T	97	0.001	0.468064	47	48.2763	6.78329	0.700134	50	32.8917	-52.1728
1	28432336	N	A	T	87	0.001	0.8002	40	17.5244	-68.153	0.574518	47	43.8818	-16.427
1	28432337	N	A	G	87	0.001	0.8002	40	17.5244	-68.153	0.766135	47	24.1068	-68.9396
1	28432348	N	G	A	91	0.001	0.756269	41	21.9176	-57.4258	0.56004	50	48.2722	-13.9051
1	28432353	N	T	C	89	0.001	0.795069	39	17.5258	-65.0221	0.540027	50	50.4695	-9.10925
1	28432416	N	A	G	86	0.001	0.805082	41	17.5231	-71.2963	0.600067	45	39.49	-21.5872
1	28432424	N	C	A	79	0.0379747	0.620784	36	17.4049	-18.5825	0.655194	43	30.7531	-32.5563
1	28432464	N	A	T	78	0.001	0.571476	35	32.9117	-11.7029	0.744349	43	24.1121	-56.85
1	28432529	N	A	C	53	0.001	0.523825	21	21.9442	-2.24487	0.656354	32	24.1268	-25.1502
1	28433092	N	T	A	77	0.001	0.605333	38	32.9077	-19.2747	0.743752	39	21.9202	-51.4098
1	28433163	N	T	A	87	0.001	0.8002	40	17.5244	-68.153	0.659681	47	35.0929	-37.8304
1	28433175	N	C	A	85	0.001	0.841137	44	15.3219	-88.3557	0.634236	41	32.9037	-27.1572
1	28433187	N	A	T	90	0.001	0.541695	48	48.2749	-9.12262	0.642953	42	32.9024	-29.8435
1	28433201	N	C	A	88	0.001	0.468064	47	48.2763	6.78329	0.561016	41	39.4954	-11.5974
1	28433230	N	A	T	94	0.001	0.571476	49	46.0764	-16.384	0.533356	45	46.0817	-6.79182
1	28433262	N	T	C	93	0.016129	0.521978	46	47.3443	-4.48144	0.587912	47	34.2366	-18.6242
1	28433282	N	C	T	98	0.0153061	0.682735	47	31.9943	-43.6434	0.924375	51	4.24413	-130.268
1	28433301	N	T	A	93	0.001	0.636455	44	35.0969	-29.6812	0.510211	49	52.668	-2.21764
1	28433306	N	A	G	93	0.001	0.59097	44	39.4914	-19.0405	0.510211	49	52.668	-2.21764
1	28433316	N	T	C	105	0.001	0.880254	50	13.1167	-116.117	0.636455	55	43.8711	-37.1016
1	28433323	N	A	T	105	0.001	0.708472	48	30.6971	-52.5375	0.912556	57	10.9101	-148.404
1	28433359	N	T	A	101	0.001	0.489355	47	50.4735	2.2185	0.518531	54	57.0558	-4.46855
1	28433393	N	G	T	118	0.001	0.527291	55	57.0545	-6.75539	0.523825	63	65.8327	-6.73459
1	28433409	N	G	T	119	0.001	0.62077	58	48.2616	-34.1741	0.901907	61	13.102	-153.009
1	28436449	N	T	C	87	0.0862069	0.45436	36	27.6429	6.70284	0.669936	51	18.0097	-35.3497
1	28436704	N	T	C	99	0.001	0.714429	49	30.6958	-55.4397	0.600067	50	43.8778	-23.9858
1	28436797	N	T	A	94	0.001	0.862987	51	15.3125	-111.204	0.721078	43	26.3093	-50.4397
1	28436803	N	T	G	74	0.001	0.6501	40	30.7078	-30.0227	0.941471	34	4.3491	-97.8379
1	28436818	N	C	T	76	0.001	0.625083	40	32.905	-24.499	0.5	36	39.502	0
1	28436908	N	G	A	65	0.001	0.621703	37	30.7118	-21.9863	0.714429	28	17.5405	-31.6798
1	28436915	N	A	T	68	0.001	0.552667	38	37.3021	-9.21074	0.666778	30	21.9322	-25.3702
1	28436926	N	G	A	64	0.001	0.527796	36	37.3048	-4.50562	0.714429	28	17.5405	-31.6798
1	28436933	N	A	T	61	0.001	0.558863	34	32.913	-9.26057	0.70384	27	17.5418	-28.784
1	28436934	N	A	T	63	0.001	0.558863	34	32.913	-9.26057	0.724288	29	17.5391	-34.6043
1	28436963	N	T	A	74	0.001	0.558178	43	41.6899	-11.5688	0.645258	31	24.1281	-22.4259
1	28436966	N	T	G	76	0.001	0.558178	43	41.6899	-11.5688	0.636455	33	26.3227	-22.2609
1	28437019	N	T	A	78	0.001	0.53661	41	41.6926	-6.81138	0.567613	37	35.1062	-11.6639
1	28437031	N	T	C	83	0.001	0.541695	48	48.2749	-9.12262	0.571476	35	32.9117	-11.7029
1	28437043	N	C	G	74	0.001	0.568227	44	41.6886	-14.0041	0.600067	30	26.3267	-14.3915
1	28437061	N	A	T	68	0.001	0.575808	33	30.7171	-11.7466	0.600067	35	30.7145	-16.7901
1	28437069	N	A	G	69	0.001	0.675793	37	26.3173	-33.2304	0.625083	32	26.324	-19.5992
1	28437110	N	T	C	66	0.001	0.781438	32	15.3379	-50.2909	0.647157	34	26.3213	-24.9574
1	28437156	N	G	T	76	0.001	0.795652	44	19.7163	-73.5405	0.656354	32	24.1268	-25.1502
1	28437277	N	T	C	96	0.001	0.63839	47	37.2901	-32.207	0.510211	49	52.668	-2.21764
1	28437284	N	G	T	109	0.001	0.870618	54	15.3086	-121.095	0.727424	55	32.885	-66.722
1	28437294	N	C	A	112	0.0267857	0.820645	55	16.0809	-95.9076	0.718254	57	28.3598	-62.2839
1	28437307	N	G	T	132	0.0113636	0.838651	62	15.6259	-118.072	0.831099	70	25.3021	-133.973
1	28437328	N	C	T	141	0.001	0.77161	70	35.0622	-105.279	0.760737	71	37.2581	-101.563
1	28437329	N	C	T	139	0.001	0.82111	67	26.2773	-124.378	0.819658	72	28.4679	-132.884
1	28437336	N	G	T	137	0.001	0.608768	69	59.233	-36.2454	0.573579	68	63.6288	-23.4482
1	28437337	N	G	T	140	0.001	0.60301	68	59.2344	-33.6642	0.555593	72	70.2151	-18.4685
1	28437340	N	T	A	146	0.001	0.602808	73	63.6222	-36.0626	0.575393	73	68.0166	-25.8333
1	28437342	N	G	A	147	0.001	0.788925	71	32.8637	-115.293	0.829167	76	28.4626	-145.672
1	28437344	N	C	T	152	0.001	0.720147	75	46.0417	-87.5375	0.766411	77	39.4473	-113.088
1	28437363	N	T	A	157	0.001	0.692436	78	52.6293	-77.758	0.734334	79	46.0364	-99.3231
1	28437365	N	C	T	152	0.001	0.6975	76	50.4348	-78.0873	0.6975	76	50.4348	-78.0873
1	28437368	N	A	G	157	0.001	0.683667	79	54.8253	-74.6181	0.743752	78	43.8404	-102.82
1	28437381	N	A	G	165	0.001	0.597626	82	72.399	-38.2977	0.590422	83	74.5949	-35.6842
1	28437382	N	T	G	163	0.001	0.637592	80	63.6128	-54.4676	0.662759	83	61.4116	-68.2701
1	28437391	N	C	T	165	0.001	0.815025	81	32.8503	-146.723	0.821643	84	32.8463	-156.27
1	28437403	N	C	T	164	0.001	0.654865	84	63.6075	-65.3092	0.687625	80	54.8239	-77.4465
1	28437411	N	G	A	154	0.001	0.8002	80	35.0489	-136.306	0.729883	74	43.8458	-90.9294
1	28437413	N	A	T	148	0.001	0.851586	74	24.0708	-154.628	0.865108	74	21.8735	-162.623
1	28437415	N	A	T	147	0.001	0.8002	75	32.8583	-127.787	0.791861	72	32.8623	-118.406
1	28437421	N	G	A	148	0.001	0.840227	75	26.2667	-150.08	0.794717	73	32.861	-121.526
1	28437425	N	C	T	141	0.001	0.843086	70	24.0761	-141.621	0.887582	71	17.4831	-169.28
1	28437429	N	T	A	141	0.001	0.826305	69	26.2747	-130.768	0.819658	72	28.4679	-132.884
1	28437446	N	A	G	142	0.001	0.693462	75	50.4361	-75.2305	0.731498	67	39.4607	-83.0186
1	28437488	N	G	A	121	0.001	0.5	64	70.2258	0	0.543889	57	57.0518	-11.4253
1	28437493	N	A	G	124	0.0241935	0.570385	65	59.4084	-21.0252	0.633772	59	33.2801	-35.8464
1	28437505	N	C	A	125	0.001	0.746433	67	37.2635	-89.4929	0.569012	58	54.8533	-18.6848
1	28437511	N	G	A	127	0.011811	0.70475	65	34.2506	-66.9956	0.760129	62	31.9781	-87.6521
1	28437540	N	A	T	125	0.001	0.685838	70	48.2456	-67.0203	0.600067	55	48.2656	-26.3844
1	28437549	N	G	A	126	0.001	0.666778	72	52.6374	-60.8885	0.685309	54	37.2808	-51.5313
1	28437566	N	C	T	124	0.001	0.720735	68	41.6566	-79.6188	0.785905	56	26.292	-89.7507
1	28437582	N	T	C	116	0.001	0.68865	61	41.6659	-59.4264	0.636455	55	43.8711	-37.1016
1	28437584	N	C	T	120	0.001	0.656354	64	48.2536	-50.3004	0.625083	56	46.067	-34.2985
1	28437590	N	C	A	114	0.001	0.682662	63	43.8605	-59.1302	0.647157	51	39.482	-37.4361
1	28437600	N	C	G	103	0.0436893	0.690913	57	21.9741	-49.0927	0.612057	46	36.8306	-24.1636
1	28437621	N	T	C	105	0.001	0.714429	56	35.0809	-63.3597	0.591898	49	43.8791	-21.4375
1	28437652	N	T	C	92	0.001	0.666778	48	35.0916	-40.5924	0.613712	44	37.2941	-24.265
1	28438298	N	C	T	57	0.001	0.592654	27	24.1335	-11.9174	0.700134	30	19.735	-31.3037
1	28438312	N	C	T	57	0.001	0.633422	30	24.1295	-19.7372	0.777963	27	13.1473	-41.7842
1	28438314	N	G	A	52	0.001	0.592654	27	24.1335	-11.9174	0.720147	25	15.3472	-29.1792
1	28438327	N	G	A	57	0.001	0.62077	29	24.1308	-17.087	0.785905	28	13.146	-44.8754
1	28438692	N	C	G	85	0.001	0.5	44	48.2803	0	0.512203	41	43.8898	-2.22162
1	28438716	N	A	T	89	0.001	0.587015	46	41.6859	-18.9762	0.534907	43	43.8871	-6.80114
1	28438719	N	A	T	90	0.001	0.562542	48	46.0777	-13.9353	0.523825	42	43.8885	-4.48973
1	28438759	N	T	A	87	0.001	0.645931	48	37.2888	-34.9044	0.564145	39	37.3008	-11.6289
1	28438763	N	G	T	86	0.001	0.531936	47	48.2763	-6.78329	0.487171	39	41.6953	2.22286
1	28438793	N	A	T	102	0.001	0.490903	55	59.2517	2.21541	0.595809	47	41.6846	-21.5091
1	28438823	N	A	T	116	0.001	0.539709	63	63.6355	-11.3834	0.622723	53	43.8738	-31.7854
1	28438847	N	A	G	110	0.001	0.49152	59	63.6408	2.21417	0.647157	51	39.482	-37.4361
1	28438848	N	C	G	119	0.001	0.523825	63	65.8327	-6.73459	0.642953	56	43.8698	-39.7913
1	28438878	N	A	T	138	0.001	0.582144	67	61.4329	-25.9836	0.633892	71	57.0331	-46.8943
1	28438903	N	C	T	141	0.001	0.538487	65	65.83	-11.3711	0.684334	76	52.632	-72.0851
1	28438918	N	T	C	148	0.001	0.558863	68	65.826	-18.5211	0.6501	80	61.4156	-60.0455
1	28438930	N	G	T	149	0.001	0.643932	73	57.0305	-52.269	0.723834	76	46.0404	-90.4691
1	28438931	N	C	T	147	0.001	0.633892	71	57.0331	-46.8943	0.710667	76	48.2376	-84.2143
1	28438956	N	G	T	143	0.001	0.625083	72	59.229	-44.0981	0.732549	71	41.6526	-88.4528
1	28438985	N	T	C	149	0.001	0.635225	74	59.2264	-49.4177	0.746831	75	41.6472	-100.374
1	28439018	N	C	T	132	0.001	0.515162	66	70.2232	-4.45506	0.666778	66	48.2509	-55.8145
1	28439041	N	T	A	106	0.001	0.441822	43	41.6899	11.5688	0.571476	63	59.241	-21.0651
1	28439047	N	C	T	106	0.001	0.477258	44	46.083	4.48539	0.548419	62	61.4396	-13.7649
1	28439054	N	A	T	101	0.0148515	0.5	40	43.1485	0	0.56734	61	49.1656	-18.3829
1	28439074	N	C	T	101	0.001	0.438984	41	39.4954	11.5974	0.550033	60	59.245	-13.7843
1	28439089	N	C	T	100	0.001	0.579	38	35.1049	-14.1347	0.46772	62	63.6368	9.04713
1	28439097	N	G	T	102	0.001	0.674535	43	30.7038	-38.3026	0.50848	59	63.6408	-2.21417
1	28439100	N	C	G	101	0.0148515	0.65269	43	32.1026	-32.5563	0.526582	58	51.2467	-6.66064
1	28439101	N	T	G	103	0.001	0.642953	42	32.9024	-29.8435	0.508202	61	65.8354	-2.21362
1	28439115	N	A	C	111	0.001	0.63839	47	37.2901	-32.207	0.515635	64	68.0286	-4.45695
1	28439142	N	T	A	113	0.001	0.604721	43	37.2955	-21.6727	0.542886	70	70.2178	-13.6983
1	28439151	N	A	G	105	0.001	0.659197	44	32.8997	-35.2941	0.606628	61	52.652	-31.3558
1	28439155	N	T	A	105	0.001	0.600067	45	39.49	-21.5872	0.533356	60	61.4423	-9.05576
1	28439158	N	A	G	97	0.001	0.651264	43	32.901	-32.5563	0.629716	54	43.8725	-34.4326
1	28439188	N	A	T	119	0.001	0.530633	49	50.4708	-6.77546	0.542886	70	70.2178	-13.6983
1	28439203	N	G	A	114	0.001	0.591898	49	43.8791	-21.4375	0.553882	65	63.6328	-16.1359
1	28439206	N	A	G	112	0.001	0.553227	47	46.079	-11.519	0.538487	65	65.83	-11.3711
1	28439215	N	C	T	110	0.001	0.630522	46	37.2915	-29.5336	0.593813	64	57.0425	-28.6301
1	28439218	N	G	A	110	0.001	0.625083	48	39.486	-29.3988	0.596839	62	54.8479	-28.704
1	28439243	N	G	A	112	0.001	0.545485	44	43.8858	-9.15305	0.529431	68	70.2205	-9.02434
1	28439256	N	C	A	109	0.001	0.511636	43	46.0844	-2.22048	0.545485	66	65.8287	-13.7296
1	28439265	N	T	C	79	0.001	0.628657	35	28.5172	-22.1155	0.818394	44	17.5191	-80.795
1	28439276	N	T	C	91	0.001	0.77161	35	17.5311	-52.6395	0.678691	56	39.4753	-51.2475
1	28439284	N	G	T	105	0.001	0.488881	45	48.2789	2.21944	0.633422	60	48.2589	-39.4743
1	28439297	N	G	A	145	0.001	0.635011	63	50.4521	-41.9975	0.53661	82	83.3852	-13.6228
1	28439305	N	A	T	144	0.001	0.58736	63	57.0438	-26.1	0.543239	81	81.1893	-15.9863
1	28439379	N	T	G	153	0.001	0.768295	69	35.0636	-102.219	0.583389	84	76.7908	-33.1054
1	28439426	N	A	G	144	0.001	0.77161	70	35.0622	-105.279	0.567613	74	70.2125	-23.3277
1	28439440	N	T	A	125	0.001	0.655842	61	46.0604	-47.7649	0.453094	64	63.6341	13.7467
1	28439441	N	A	T	129	0.001	0.67199	64	46.0564	-56.0579	0.461513	65	65.83	11.3711
1	28439502	N	A	T	125	0.001	0.655842	61	46.0604	-47.7649	0.468729	64	65.8314	9.03906
1	28439532	N	G	C	113	0.001	0.745927	59	32.8797	-78.6117	0.722371	54	32.8863	-63.7823
1	28439545	N	A	T	111	0.001	0.557731	52	50.4668	-13.8772	0.474559	59	61.4436	6.74429
1	28439550	N	A	G	113	0.001	0.592654	54	48.2669	-23.8348	0.474559	59	61.4436	6.74429
1	28439565	N	C	A	126	0.001	0.609448	64	54.8452	-33.8486	0.48386	62	65.834	4.45898
1	28439576	N	T	G	125	0.001	0.623033	61	50.4548	-36.685	0.468729	64	65.8314	9.03906
1	28439587	N	A	C	120	0.001	0.616745	60	50.4561	-34.0581	0.466644	60	61.4423	9.05576
1	28439594	N	G	A	126	0.001	0.625083	64	52.648	-39.1983	0.48386	62	65.834	4.45898
1	28439603	N	A	T	123	0.001	0.612979	62	52.6507	-33.9499	0.442585	61	59.2437	16.1856
1	28439621	N	C	A	113	0.001	0.586264	58	52.656	-23.705	0.454515	55	54.8573	11.4413
1	28439635	N	C	A	102	0.001	0.433918	53	50.4655	16.3078	0.632742	49	39.4847	-32.0546
1	28439639	N	T	A	104	0.001	0.433918	53	50.4655	16.3078	0.627536	51	41.6792	-31.9145
1	28439680	N	C	T	84	0.001	0.523825	42	43.8885	-4.48973	0.714429	42	26.3107	-47.5198
1	28439689	N	A	T	67	0.001	0.647157	34	26.3213	-24.9574	0.848717	33	10.9421	-68.2122
1	28439690	N	C	A	69	0.001	0.638982	36	28.5159	-24.7869	0.697101	33	21.9282	-33.8266
1	28439694	N	T	C	73	0.001	0.685838	35	24.1228	-33.5101	0.842334	38	13.1327	-76.6587
1	28439698	N	C	A	72	0.001	0.657248	35	26.32	-27.6859	0.838063	37	13.134	-73.4239
1	28439871	N	A	C	86	0.001	0.474983	40	41.6939	4.49449	0.674029	46	32.897	-40.8388
1	28439900	N	A	T	97	0.001	0.520013	50	52.6667	-4.47446	0.744844	47	26.304	-62.2902
1	28439910	N	A	T	90	0.001	0.666778	45	32.8984	-38.0553	0.889149	45	10.9261	-107.891
1	28439911	N	A	T	93	0.001	0.680972	47	32.8957	-43.6434	0.891566	46	10.9248	-111.242
1	28439943	N	C	T	91	0.001	0.727424	44	26.308	-53.3776	0.872589	47	13.1207	-106.159
1	28439944	N	T	A	87	0.001	0.5	40	43.8911	0	0.595809	47	41.6846	-21.5091
1	28439993	N	G	T	98	0.001	0.608768	46	39.4887	-24.1636	0.634705	52	41.6779	-34.5773
1	28439997	N	C	G	102	0.001	0.520847	48	50.4721	-4.47781	0.555593	54	52.6614	-13.8514
1	28440010	N	T	A	99	0.001	0.630522	46	37.2915	-29.5336	0.603843	53	46.071	-26.4692
1	28440012	N	A	T	103	0.001	0.673585	49	35.0902	-43.3752	0.666778	54	39.478	-45.6664
1	28440015	N	G	T	100	0.001	0.644541	45	35.0956	-32.3735	0.654649	55	41.6739	-42.6944
1	28440047	N	G	A	114	0.001	0.756269	41	21.9176	-57.4258	0.849548	73	24.0721	-151.369
1	28440051	N	A	G	112	0.001	0.561016	41	39.4954	-11.5974	0.507047	71	76.8082	-2.2113
1	28440067	N	C	G	120	0.001	0.645931	48	37.2888	-34.9044	0.472204	72	74.6096	9.01123
1	28440069	N	T	C	121	0.001	0.634705	52	41.6779	-34.5773	0.463744	69	70.2192	11.3488
1	28440110	N	A	G	158	0.001	0.648748	74	57.0291	-54.9794	0.488087	84	89.9742	4.44206
1	28440123	N	C	A	171	0.001	0.642953	84	65.8047	-59.687	0.528755	87	89.9702	-11.2736
1	28440126	N	T	C	169	0.001	0.646439	82	63.6101	-59.8617	0.505751	87	94.3646	-2.20872
1	28440144	N	T	C	179	0.001	0.651264	86	65.802	-65.1127	0.559179	93	89.9622	-25.4736
1	28440162	N	C	T	162	0.001	0.637592	80	63.6128	-54.4676	0.46339	82	83.3852	13.6228
1	28440165	N	A	G	169	0.001	0.650703	83	63.6088	-62.5789	0.5	86	94.3659	0
1	28440180	N	A	C	179	0.001	0.650703	83	63.6088	-62.5789	0.541695	96	96.5498	-18.2452
1	28440216	N	A	G	159	0.001	0.625083	72	59.229	-44.0981	0.586264	87	78.9841	-35.5575
1	28440218	N	A	C	160	0.028125	0.616512	71	51.4159	-38.3486	0.611323	89	60.8162	-45.0145
1	28440246	N	A	C	140	0.001	0.508202	61	65.8354	-2.21362	0.569667	79	74.6003	-25.7061
1	28440249	N	G	T	137	0.001	0.508202	61	65.8354	-2.21362	0.579	76	70.2098	-28.2694
1	28440250	N	C	T	133	0.001	0.543889	57	57.0518	-11.4253	0.592167	76	68.0126	-33.3549
1	28440270	N	T	C	138	0.001	0.534506	58	59.2477	-9.06499	0.600067	80	70.2045	-38.3773
1	28440279	N	G	C	145	0.001	0.53228	62	63.6368	-9.04713	0.578366	83	76.7922	-30.6085
1	28440291	N	C	G	142	0.001	0.559362	59	57.0491	-16.213	0.566309	83	78.9894	-25.6316
1	28440304	N	T	G	150	0.001	0.619127	63	52.6494	-36.5643	0.540257	87	87.7729	-15.9444
1	28440305	N	C	T	153	0.001	0.650894	63	48.2549	-47.5676	0.544474	90	89.9662	-18.2899
1	28440325	N	T	A	160	0.001	0.630224	73	59.2277	-46.7499	0.505751	87	94.3646	-2.20872
1	28440344	N	G	A	169	0.001	0.623459	77	63.6168	-46.4844	0.521754	92	96.5552	-8.96288
1	28440353	N	G	A	165	0.001	0.643932	73	57.0305	-52.269	0.543507	92	92.1607	-18.2743
1	28440354	N	A	G	168	0.001	0.666778	75	54.8306	-63.4256	0.53766	93	94.3566	-15.9079
1	28440367	N	A	G	171	0.001	0.610463	77	65.8141	-41.1371	0.510645	94	100.947	-4.437
1	28440393	N	A	G	136	0.001	0.516678	60	63.6395	-4.46112	0.605333	76	65.8154	-38.5493
1	28440411	N	A	G	139	0.001	0.638023	58	46.0644	-39.6272	0.506177	81	87.7809	-2.20959
1	28440412	N	C	G	140	0.001	0.638023	58	46.0644	-39.6272	0.512203	82	87.7796	-4.44324
1	28440416	N	A	T	145	0.001	0.627203	59	48.2602	-36.8141	0.511636	86	92.1687	-4.44096
1	28440431	N	T	G	155	0.001	0.661873	68	50.4455	-55.5863	0.586264	87	78.9841	-35.5575
1	28440483	N	C	T	144	0.001	0.593283	59	52.6547	-26.2324	0.623612	85	70.1978	-51.3841
1	28440532	N	A	G	146	0.001	0.637773	69	54.8386	-47.0474	0.584472	77	70.2085	-30.7693
1	28440549	N	G	T	157	0.001	0.747	79	43.8391	-105.815	0.615462	78	65.8127	-43.7416
1	28440572	N	G	A	151	0.001	0.679607	78	54.8266	-71.8014	0.479438	73	76.8055	6.71501
1	28440928	N	A	C	137	0.001	0.712006	59	37.2741	-65.8661	0.653949	78	59.221	-60.2392
1	28441031	N	A	G	131	0.001	0.574124	54	50.4641	-18.7674	0.584472	77	70.2085	-30.7693
1	28441247	N	A	G	130	0.001	0.559362	59	57.0491	-16.213	0.676174	71	50.4415	-63.925
1	28441298	N	A	T	124	0.001	0.584962	53	48.2682	-21.3108	0.605704	71	61.4276	-36.1514
1	28441706	N	T	C	158	0.001	0.507468	67	72.4191	-2.21214	0.835389	91	32.837	-178.72
1	28441874	N	T	G	130	0.0115385	0.763951	63	31.9854	-90.6868	0.927557	67	6.03033	-175.525
1	28442264	N	G	T	124	0.001	0.600067	65	57.0411	-31.1815	0.881611	59	15.3019	-137.689
1	28442287	N	C	T	118	0.001	0.583389	60	54.8506	-23.6467	0.862311	58	17.5004	-126.15
1	28442395	N	A	T	147	0.001	0.520562	73	76.8055	-6.71501	0.851586	74	24.0708	-154.628
1	28442629	N	T	C	166	0.001	0.64207	81	63.6115	-57.1578	0.505886	85	92.1701	-2.20898
1	28442641	N	T	A	169	0.001	0.753416	77	41.6446	-106.39	0.587015	92	83.3718	-37.9524
1	28442665	N	T	C	162	0.00925926	0.595186	74	65.0003	-33.4258	0.517349	88	83.2861	-6.63716
1	28442726	N	C	T	158	0.001	0.753594	73	39.4527	-100.95	0.517659	85	89.9728	-6.69759
1	28442735	N	C	A	156	0.001	0.859214	78	24.0654	-167.711	0.576974	78	72.4044	-28.2202
1	28442817	N	C	T	144	0.001	0.698763	73	48.2416	-75.564	0.535235	71	72.4137	-11.3385
1	28442874	N	A	C	126	0.001	0.618261	55	46.0684	-31.6659	0.549329	71	70.2165	-16.0718
1	28442878	N	T	G	118	0.001	0.588294	51	46.0737	-21.3716	0.522403	67	70.2218	-6.72604
1	28442882	N	A	T	117	0.001	0.607915	51	43.8765	-26.5608	0.530323	66	68.0259	-9.03146
1	28442918	N	A	G	127	0.001	0.68865	61	41.6659	-59.4264	0.545485	66	65.8287	-13.7296
1	28442945	N	A	T	125	0.001	0.661646	65	48.2522	-53.0496	0.566711	60	57.0478	-18.6477
1	28442997	N	A	T	128	0.001	0.602808	73	63.6222	-36.0626	0.509097	55	59.2517	-2.21541
1	28443028	N	T	G	125	0.001	0.59708	67	59.2357	-31.1024	0.534506	58	59.2477	-9.06499
1	28443030	N	T	A	128	0.001	0.617726	68	57.0371	-38.9558	0.5	60	65.8367	0
1	28443068	N	C	G	122	0.001	0.596839	62	54.8479	-28.704	0.633422	60	48.2589	-39.4743
1	28443076	N	C	A	119	0.001	0.557415	61	59.2437	-16.1856	0.62077	58	48.2616	-34.1741
1	28443121	N	T	C	131	0.001	0.507468	67	72.4191	-2.21214	0.578177	64	59.2397	-23.5412
1	28443126	N	C	A	125	0.001	0.476175	63	65.8327	6.73459	0.548419	62	61.4396	-13.7649
1	28443170	N	T	A	128	0.001	0.558863	68	65.826	-18.5211	0.566711	60	57.0478	-18.6477
1	28443191	N	A	G	125	0.001	0.523092	65	68.0273	-6.73019	0.550033	60	59.245	-13.7843
1	28443212	N	C	A	120	0.001	0.5	64	70.2258	0	0.517869	56	59.2504	-4.46588
1	28443237	N	G	C	111	0.001	0.533356	60	61.4423	-9.05576	0.49019	51	54.8626	2.21684
1	28443329	N	C	A	89	0.001	0.476175	42	43.8885	4.48973	0.617099	47	39.4874	-26.768
1	28443356	N	T	A	76	0.001	0.555593	36	35.1076	-9.23427	0.6501	40	30.7078	-30.0227
1	28443357	N	G	A	76	0.001	0.542886	35	35.1089	-6.84914	0.658642	41	30.7065	-32.7579
1	28443383	N	C	T	74	0.001	0.600067	35	30.7145	-16.7901	0.76941	39	19.723	-58.0713
1	28443389	N	G	C	76	0.001	0.676588	34	24.1241	-30.6946	0.785905	42	19.719	-67.313
1	28444113	N	T	C	74	0.0202703	0.761153	34	11.6267	-45.1881	0.702778	40	25.2782	-41.7382
1	28444162	N	T	C	96	0.001	0.568673	51	48.2709	-16.3444	0.555593	45	43.8845	-11.5428
1	28444167	N	C	G	100	0.001	0.528321	53	54.8599	-6.76158	0.510645	47	50.4735	-2.2185
1	28444175	N	A	T	104	0.001	0.518531	54	57.0558	-4.46855	0.5	50	54.8639	0
1	28444179	N	G	T	108	0.001	0.589345	56	50.4615	-23.7676	0.5	52	57.0585	0
1	28444194	N	G	A	112	0.001	0.5	58	63.6422	0	0.555593	54	52.6614	-13.8514
1	28444195	N	G	A	112	0.001	0.517253	58	61.4449	-4.46341	0.537062	54	54.8586	-9.08546
1	28444197	N	G	A	114	0.001	0.593283	59	52.6547	-26.2324	0.490903	55	59.2517	2.21541
1	28444201	N	T	C	110	0.001	0.559362	59	57.0491	-16.213	0.529431	51	52.6654	-6.76825
1	28444229	N	T	G	127	0.001	0.62695	67	54.8412	-41.7138	0.533356	60	61.4423	-9.05576
1	28444270	N	T	G	133	0.001	0.628657	70	57.0345	-44.231	0.58736	63	57.0438	-26.1
1	28444309	N	T	G	131	0.001	0.632441	68	54.8399	-44.372	0.476175	63	65.8327	6.73459
1	28444329	N	C	G	139	0.0647482	0.595874	73	50.0073	-30.2278	0.550673	66	40.2189	-13.244
1	28444331	N	T	G	139	0.001	0.583389	72	65.8207	-28.3761	0.522403	67	70.2218	-6.72604
1	28444355	N	G	C	136	0.0551471	0.65884	75	38.2738	-53.2051	0.59692	61	40.2251	-25.5022
1	28444369	N	G	A	137	0.001	0.644833	76	59.2237	-54.7994	0.57382	61	57.0465	-21.1078
1	28444389	N	C	A	154	0.001	0.62659	83	68.0033	-51.5132	0.577516	71	65.822	-25.8806
1	28444392	N	T	A	152	0.001	0.687625	80	54.8239	-77.4465	0.708472	72	46.0457	-78.8062
1	28444404	N	C	T	163	0.001	0.67828	87	61.4062	-79.4064	0.631667	76	61.4209	-49.2701
1	28444446	N	T	C	156	0.001	0.896368	77	17.4751	-189.407	0.861	79	24.0641	-170.993
1	28444466	N	A	T	162	0.001	0.582333	79	72.403	-30.7129	0.566309	83	78.9894	-25.6316
1	28444498	N	A	T	152	0.001	0.552667	76	74.6043	-18.4215	0.526333	76	78.9987	-8.99953
1	28444512	N	C	T	160	0.001	0.862742	80	24.0628	-174.279	0.900267	80	17.4711	-199.513
1	28444518	N	C	T	150	0.001	0.760737	71	37.2581	-101.563	0.620333	79	65.8114	-46.362
1	28444519	N	A	G	153	0.001	0.549329	71	70.2165	-16.0718	0.487797	82	87.7796	4.44324
1	28444522	N	A	T	158	0.00949367	0.855598	75	23.2171	-157.892	0.905019	83	11.7689	-203.103
1	28444542	N	T	C	148	0.0101351	0.530511	66	67.219	-9.03146	0.493785	82	79.0058	2.19725
1	28444559	N	A	G	129	0.0232558	0.53763	56	41.196	-8.86032	0.506959	73	76.8188	-2.21092
1	28444566	N	C	T	130	0.001	0.629716	54	43.8725	-34.4326	0.5	76	83.3932	0
1	28444572	N	A	T	129	0.001	0.754556	57	30.6851	-79.1873	0.889149	72	17.4818	-172.626
1	28444575	N	A	G	131	0.001	0.535738	56	57.0531	-9.07486	0.479987	75	79	6.7117
1	28444591	N	T	A	141	0.001	0.8002	65	28.4772	-110.749	0.895	76	17.4764	-186.044
1	28444638	N	G	A	146	0.010274	0.571925	71	57.4741	-23.1162	0.560417	75	71.4775	-20.8576
1	28444664	N	G	T	150	0.01	0.776504	71	34.2058	-108.348	0.551629	79	68.2362	-18.1989
1	28444681	N	C	A	136	0.0110294	0.507518	68	63.9063	-2.1972	0.574078	68	62.7158	-23.4482
1	28444730	N	C	T	122	0.001	0.625083	56	46.067	-34.2985	0.424192	66	61.4342	23.4933
1	28444735	N	G	A	110	0.001	0.403782	52	46.0724	23.9073	0.603517	58	50.4588	-28.8675
1	28444736	N	C	T	118	0.001	0.518531	54	57.0558	-4.46855	0.625083	64	52.648	-39.1983
1	28444813	N	A	T	78	0.001	0.655276	29	21.9336	-22.6148	0.714429	49	30.6958	-55.4397
1	28444975	N	T	C	66	0.001	0.485705	35	37.3061	2.2258	0.709817	31	19.7337	-34.1878
1	28445024	N	C	T	78	0.001	0.5	38	41.6966	0	0.525017	40	41.6939	-4.49449
1	28445038	N	T	A	76	0.001	0.567613	37	35.1062	-11.6639	0.487171	39	41.6953	2.22286
1	28445059	N	G	C	78	0.001	0.579	38	35.1049	-14.1347	0.57505	40	37.2995	-14.0868
1	28445075	N	A	G	84	0.001	0.595302	42	37.2968	-19.111	0.642953	42	32.9024	-29.8435
1	28445172	N	C	G	104	0.001	0.63839	47	37.2901	-32.207	0.666778	57	41.6712	-48.2034
1	28445227	N	T	A	116	0.001	0.636455	55	43.8711	-37.1016	0.606628	61	52.652	-31.3558
1	28445260	N	C	T	115	0.001	0.62077	58	48.2616	-34.1741	0.649222	57	43.8685	-42.501
1	28445268	N	A	G	121	0.001	0.716811	60	37.2728	-68.7766	0.672246	61	43.8631	-53.5213
1	28445286	N	C	T	122	0.001	0.635011	63	50.4521	-41.9975	0.610243	59	50.4575	-31.452
1	28445299	N	A	G	127	0.001	0.59097	66	59.237	-28.5607	0.672246	61	43.8631	-53.5213
1	28445307	N	C	T	125	0.001	0.725957	62	37.2701	-74.6368	0.666778	63	46.0577	-53.2775
1	28445323	N	A	T	127	0.001	0.695045	59	39.4713	-59.7444	0.661873	68	50.4455	-55.5863
1	28445332	N	T	C	117	0.001	0.557731	52	50.4668	-13.8772	0.630857	65	52.6467	-41.8511
1	28445377	N	C	A	126	0.001	0.740901	54	30.6891	-70.1814	0.65288	72	54.8346	-55.1699
1	28445385	N	A	G	117	0.001	0.583389	48	43.8805	-18.9174	0.550758	69	68.0219	-16.0919
1	28445472	N	T	G	106	0.0849057	0.512973	44	28.5524	-2.19723	0.563109	62	40.1879	-15.6388
1	28445476	N	G	A	105	0.001	0.534907	43	43.8871	-6.80114	0.564559	62	59.2424	-18.6129
1	28445489	N	T	A	102	0.001	0.534907	43	43.8871	-6.80114	0.559362	59	57.0491	-16.213
1	28445837	N	G	C	119	0.012605	0.531517	64	64.8366	-9.03906	0.649414	55	34.1443	-39.2988
1	28445888	N	T	A	127	0.001	0.536256	69	70.2192	-11.3488	0.482747	58	61.4449	4.46341
1	28445914	N	A	T	118	0.001	0.537062	54	54.8586	-9.08546	0.593813	64	57.0425	-28.6301
1	28445917	N	G	C	121	0.001	0.534506	58	59.2477	-9.06499	0.58736	63	57.0438	-26.1
1	28445922	N	G	A	123	0.001	0.482747	58	61.4449	4.46341	0.553882	65	63.6328	-16.1359
1	28445969	N	T	A	139	0.001	0.513898	72	76.8068	-4.45001	0.62695	67	54.8412	-41.7138
1	28446028	N	A	T	130	0.001	0.451581	62	61.4396	13.7649	0.544147	68	68.0233	-13.7135
1	28446059	N	C	T	154	0.001	0.555593	81	78.992	-20.7771	0.589101	73	65.8194	-30.8914
1	28446069	N	A	T	163	0.001	0.545485	88	87.7716	-18.3061	0.626751	75	61.4222	-46.6134
1	28446121	N	T	A	153	0.001	0.646439	82	63.6101	-59.8617	0.690268	71	48.2442	-69.8557
1	28446136	N	A	T	123	0.001	0.573579	68	63.6288	-23.4482	0.636455	55	43.8711	-37.1016
1	28446151	N	C	T	130	0.001	0.666778	72	52.6374	-60.8885	0.655276	58	43.8671	-45.2296
1	28446165	N	G	T	148	0.001	0.595	79	70.2058	-35.8238	0.695783	69	46.0497	-70.1779
1	28446169	N	C	A	148	0.001	0.607667	79	68.0086	-41.0398	0.695783	69	46.0497	-70.1779
1	28446215	N	A	G	153	0.00980392	0.506371	80	76.8047	-2.1972	0.727524	73	42.9871	-87.9811
1	28446225	N	G	C	157	0.001	0.525017	80	83.3878	-8.98898	0.714429	77	48.2362	-87.1196
1	28446253	N	A	G	155	0.001	0.5	76	83.3932	0	0.709	79	50.4308	-86.725
1	28446294	N	T	G	104	0.0144231	0.489696	50	44.7154	2.19723	0.6122	54	45.0982	-29.0558
1	28446323	N	G	A	152	0.001	0.581135	74	68.0153	-28.3212	0.730923	78	46.0377	-96.3623
1	28446362	N	T	A	170	0.001	0.662899	86	63.6048	-70.8069	0.750167	84	46.0297	-114.26
1	28446389	N	A	T	173	0.001	0.666778	84	61.4103	-71.0366	0.69676	89	59.2064	-91.0456
1	28446395	N	C	T	159	0.001	0.644833	76	59.2237	-54.7994	0.698928	83	54.8199	-85.9985
1	28446430	N	T	A	169	0.001	0.623459	77	63.6168	-46.4844	0.652276	92	70.1885	-70.1807
1	28446449	N	A	G	156	0.001	0.646251	65	50.4495	-47.383	0.670443	91	65.7954	-78.8888
1	28446477	N	A	T	153	0.0490196	0.614996	58	25.5563	-27.4737	0.566062	95	79.4546	-27.6432
1	28446510	N	A	G	159	0.001	0.661398	62	46.059	-50.5129	0.598004	97	85.5624	-45.4931
1	28446571	N	C	A	153	0.001	0.648748	74	57.0291	-54.9794	0.595	79	70.2058	-35.8238
1	28446591	N	A	G	152	0.001	0.705265	78	50.4321	-83.8349	0.66227	74	54.8319	-60.6597
1	28447112	N	G	A	127	0.001	0.779848	59	28.4852	-92.0741	0.676588	68	48.2482	-61.3892
1	28447463	N	A	C	142	0.001	0.680676	72	50.4401	-66.7322	0.843086	70	24.0761	-141.621
1	28447486	N	G	T	136	0.001	0.600067	70	61.4289	-33.5801	0.788071	66	30.6731	-106.778
1	28447507	N	C	T	138	0.0108696	0.597937	72	62.6722	-33.5008	0.77121	66	25.8521	-95.289
1	28447516	N	T	C	135	0.001	0.60301	68	59.2344	-33.6642	0.806174	67	28.4746	-117.038
1	28447578	N	T	A	122	0.001	0.58736	63	57.0438	-26.1	0.779848	59	28.4852	-92.0741
1	28447602	N	A	T	130	0.001	0.59161	71	63.6248	-30.9577	0.762887	59	30.6824	-85.2492
1	28447644	N	A	C	150	0.001	0.707455	82	52.624	-89.2378	0.779598	68	32.8677	-106.002
1	28447678	N	A	T	150	0.001	0.706805	75	48.2389	-81.3196	0.826885	75	28.4639	-142.466
1	28447742	N	T	A	135	0.001	0.746433	67	37.2635	-89.4929	0.838461	68	24.0788	-135.149
1	28447769	N	A	G	125	0.001	0.714429	56	35.0809	-63.3597	0.666778	69	50.4441	-58.3515
1	28447866	N	A	T	137	0.001	0.806656	62	26.284	-108.52	0.92028	75	13.0833	-200.582
1	28448022	N	A	C	140	0.001	0.793299	58	26.2893	-95.9721	0.914911	82	15.2712	-215.251
1	28448033	N	C	T	128	0.001	0.782006	55	26.2933	-86.6544	0.945503	73	8.69154	-213.009
1	28448610	N	A	T	142	0.001	0.826885	75	28.4639	-142.466	0.836045	67	24.0801	-131.921
1	28448623	N	C	A	136	0.001	0.831207	71	26.272	-137.183	0.846385	65	21.8855	-133.172
1	28448750	N	G	T	131	0.001	0.815595	65	26.28	-118.014	0.879041	66	17.4898	-152.605
1	28448757	N	A	G	131	0.001	0.803233	66	28.4759	-113.89	0.984939	65	2.11053	-218.201
1	28448763	N	T	A	140	0.001	0.760737	71	37.2581	-101.563	0.826305	69	26.2747	-130.768
1	28448811	N	C	A	122	0.001	0.84769	59	19.6963	-121.481	0.825614	63	24.0854	-119.071
1	28448817	N	A	G	122	0.001	0.845058	58	19.6977	-118.231	0.828344	64	24.0841	-122.274
1	28448819	N	A	T	127	0.001	0.83629	61	21.8909	-120.221	0.833556	66	24.0814	-128.699
1	28448825	N	A	G	127	0.001	0.845058	58	19.6977	-118.231	0.840807	69	24.0774	-138.382
1	28448856	N	A	T	146	0.001	0.716361	74	46.043	-84.6162	0.819658	72	28.4679	-132.884
1	28448875	N	T	C	130	0.001	0.8002	65	28.4772	-110.749	0.877175	65	17.4911	-149.282
1	28448883	N	A	T	130	0.001	0.671756	67	48.2496	-58.5946	0.841498	63	21.8882	-126.685
1	28448905	N	A	G	126	0.001	0.701627	67	43.8551	-70.5211	0.898571	59	13.1047	-146.264
1	28448907	N	C	T	128	0.001	0.826305	69	26.2747	-130.768	0.932492	59	8.71021	-164.597
1	28448983	N	T	A	134	0.001	0.685055	73	50.4388	-69.5525	0.869099	61	17.4964	-136.034
1	28449001	N	C	A	133	0.001	0.813543	75	30.6611	-135.039	0.879564	58	15.3032	-134.361
1	28449018	N	T	G	88	0.001	0.642953	42	32.9024	-29.8435	0.73929	46	26.3053	-59.3037
1	28449024	N	C	G	80	0.001	0.579	38	35.1049	-14.1347	0.714429	42	26.3107	-47.5198
1	28449033	N	C	T	117	0.001	0.5	60	65.8367	0	0.614111	57	48.2629	-31.5551
1	28449056	N	G	A	139	0.001	0.689315	74	50.4375	-72.3854	0.83099	65	24.0828	-125.483
1	28449060	N	T	C	145	0.001	0.733489	75	43.8445	-93.8877	0.885972	70	17.4844	-165.937
1	28449064	N	A	C	154	0.001	0.687625	80	54.8239	-77.4465	0.865108	74	21.8735	-162.623
1	28449104	N	T	G	150	0.001	0.74042	77	43.8418	-99.8331	0.520562	73	76.8055	-6.71501
1	28449161	N	T	A	147	0.001	0.549329	71	70.2165	-16.0718	0.605333	76	65.8154	-38.5493
1	28449384	N	A	G	145	0.001	0.638647	83	65.806	-56.9939	0.645258	62	48.2562	-44.8519
1	28449386	N	T	C	143	0.001	0.670846	82	59.2157	-71.2783	0.803481	61	26.2853	-105.371
1	28449423	N	T	G	136	0.0110294	0.632561	77	53.361	-48.6816	0.662219	59	43.0736	-47.9763
1	28449428	N	C	G	130	0.001	0.610463	77	65.8141	-41.1371	0.433918	53	50.4655	16.3078
1	28449453	N	A	C	133	0.001	0.60301	68	59.2344	-33.6642	0.692436	65	43.8578	-64.7983
1	28449501	N	G	T	142	0.001	0.465731	73	74.6083	11.3288	0.536256	69	70.2192	-11.3488
1	28449503	N	T	C	135	0.001	0.647986	71	54.8359	-52.4469	0.531271	64	65.8314	-9.03906
1	28449514	N	C	A	156	0.001	0.747153	83	46.031	-111.256	0.849548	73	24.0721	-151.369
1	28449528	N	A	C	158	0.001	0.717792	85	52.62	-97.9548	0.657639	73	54.8333	-57.9077
1	28449541	N	T	A	158	0.001	0.62659	83	68.0033	-51.5132	0.533356	75	76.8028	-11.3197
1	28449546	N	T	A	156	0.001	0.551316	78	76.7988	-18.3997	0.512829	78	83.3905	-4.44572
1	28449548	N	C	A	155	0.001	0.712642	80	50.4295	-89.6255	0.840227	75	26.2667	-150.08
1	28449556	N	T	A	158	0.001	0.622033	82	68.0046	-48.8721	0.552667	76	74.6043	-18.4215
1	28449626	N	G	A	142	0.001	0.628291	78	63.6155	-49.1304	0.578177	64	59.2397	-23.5412
1	28449637	N	G	A	129	0.001	0.746831	75	41.6472	-100.374	0.889149	54	13.1113	-129.469
1	28449758	N	G	A	105	0.001	0.763812	55	28.4906	-79.812	0.8002	50	21.9055	-85.1912
1	28450315	N	G	A	61	0.001	0.566711	30	28.5239	-9.32383	0.709817	31	19.7337	-34.1878
1	28450382	N	G	C	64	0.001	0.517253	29	30.7225	-2.2317	0.77161	35	17.5311	-52.6395
1	28450439	N	A	T	63	0.001	0.482747	29	30.7225	2.2317	0.794314	34	15.3352	-56.5039
1	28450491	N	T	A	66	0.001	0.5	26	28.5292	0	0.6501	40	30.7078	-30.0227
1	28451220	N	T	C	93	0.001	0.818394	33	13.1393	-60.5962	0.750167	60	32.8783	-81.6142
1	28451238	N	C	T	91	0.001	0.933623	30	4.35444	-84.0209	0.770672	61	30.6798	-91.3532
1	28451245	N	G	A	84	0.001	0.538487	26	26.332	-4.54845	0.569012	58	54.8533	-18.6848
1	28451262	N	A	T	82	0.001	0.571476	28	26.3294	-9.36228	0.481469	54	57.0558	4.46855
1	28451285	N	C	T	81	0.001	0.5	28	30.7238	0	0.547201	53	52.6627	-11.4585
1	28451396	N	T	C	99	0.001	0.742097	31	17.5364	-40.5301	0.838461	68	24.0788	-135.149
1	28451449	N	T	C	98	0.001	0.5	30	32.9184	0	0.544147	68	68.0233	-13.7135
1	28451455	N	G	T	101	0.001	0.806656	31	13.142	-54.2601	0.743019	70	39.4567	-91.9396
1	28451466	N	G	A	98	0.001	0.51614	31	32.917	-2.22949	0.522403	67	70.2218	-6.72604
1	28451472	N	T	C	97	0.0154639	0.567368	31	21.2341	-9.07968	0.545933	66	64.5489	-13.7296
1	28451477	N	G	C	98	0.0153061	0.594727	33	21.306	-13.9439	0.569952	65	60.1889	-21.0252
1	28451513	N	T	C	83	0.001	0.533356	30	30.7211	-4.52788	0.603843	53	46.071	-26.4692
1	28451568	N	G	C	75	0.001	0.580699	31	28.5226	-11.7961	0.545485	44	43.8858	-9.15305
1	28451591	N	T	A	79	0.001	0.575808	33	30.7171	-11.7466	0.565261	46	43.8831	-13.9682
1	28451620	N	G	A	82	0.001	0.621703	37	30.7118	-21.9863	0.444407	45	43.8845	11.5428
1	28451649	N	T	C	84	0.001	0.685838	35	24.1228	-33.5101	0.551054	49	48.2736	-11.4972
1	28452416	N	T	C	73	0.001	0.872043	39	10.9341	-87.9141	0.617726	34	28.5186	-19.4779
1	28452432	N	A	T	87	0.001	0.878301	41	10.9314	-94.5469	0.652276	46	35.0942	-35.0904
1	28452473	N	G	A	89	0.001	0.853895	41	13.1287	-86.4202	0.625083	48	39.486	-29.3988
1	28452485	N	T	G	87	0.001	0.881207	42	10.9301	-97.8736	0.711252	45	28.5039	-50.0267
1	28452503	N	A	G	92	0.001	0.785905	42	19.719	-67.313	0.62008	50	41.6806	-29.275
1	28452523	N	A	C	100	0.001	0.750167	48	26.3027	-65.2913	0.615462	52	43.8751	-29.161
1	28452532	N	T	C	101	0.001	0.553227	47	46.079	-11.519	0.5	54	59.253	0
1	28452541	N	T	C	110	0.001	0.531936	47	48.2763	-6.78329	0.492058	63	68.0299	2.2131
1	28452587	N	C	G	119	0.214286	0.543902	50	14.0753	-6.59167	0.588525	69	26.0829	-19.7895
1	28452594	N	G	A	123	0.001	0.615462	52	43.8751	-29.161	0.59161	71	63.6248	-30.9577
1	28452604	N	A	G	124	0.001	0.611185	54	46.0697	-29.0558	0.571476	70	65.8234	-23.4057
1	28452626	N	G	C	114	0.001	0.541695	48	48.2749	-9.12262	0.575808	66	61.4342	-23.4933
1	28452627	N	C	G	114	0.105263	0.487423	47	27.4425	2.19723	0.525753	67	44.4268	-6.59169
1	28452636	N	C	A	118	0.001	0.56004	50	48.2722	-13.9051	0.558863	68	65.826	-18.5211
1	28452644	N	T	A	114	0.001	0.520847	48	50.4721	-4.47781	0.545485	66	65.8287	-13.7296
1	28452649	N	C	A	121	0.001	0.673585	49	35.0902	-43.3752	0.611185	72	61.4263	-38.741
1	28452670	N	G	A	134	0.0223881	0.562348	58	47.2441	-16.0024	0.493231	76	72.8428	2.19724
1	28452680	N	G	A	131	0.001	0.593283	59	52.6547	-26.2324	0.513898	72	76.8068	-4.45001
1	28452696	N	G	T	123	0.001	0.596218	52	46.0724	-23.9073	0.492953	71	76.8082	2.2113
1	28452699	N	T	C	123	0.001	0.584962	53	48.2682	-21.3108	0.5	70	76.8095	0
1	28452701	N	G	C	119	0.189076	0.5	51	17.3199	0	0.57539	68	31.925	-17.6366
1	28452702	N	A	T	125	0.001	0.754887	53	28.4932	-73.7467	0.722371	72	43.8484	-85.0431
1	28452726	N	A	G	122	0.001	0.660484	53	39.4793	-42.9032	0.478246	69	72.4164	6.72215
1	28452731	N	A	T	122	0.001	0.529431	51	52.6654	-6.76825	0.647986	71	54.8359	-52.4469
1	28452741	N	G	T	123	0.001	0.666778	51	37.2848	-43.1294	0.444407	72	70.2151	18.4685
1	28452749	N	G	T	116	0.001	0.70602	51	32.8903	-55.0514	0.415328	65	59.2384	26.04
1	28452759	N	T	C	102	0.001	0.674535	43	30.7038	-38.3026	0.881611	59	15.3019	-137.689
1	28452768	N	C	T	106	0.001	0.630522	46	37.2915	-29.5336	0.750167	60	32.8783	-81.6142
1	28452787	N	T	G	127	0.001	0.737864	61	35.0742	-78.0793	0.909364	66	13.0953	-169.934
1	28452815	N	A	T	111	0.001	0.768036	56	28.4892	-82.8617	0.454515	55	54.8573	11.4413
1	28452816	N	G	T	106	0.001	0.480756	52	54.8613	4.47139	0.629716	54	43.8725	-34.4326
1	28452821	N	C	T	103	0.001	0.807898	52	21.9029	-91.4851	0.450948	51	50.4682	11.4771
1	28452823	N	G	C	104	0.001	0.764883	51	26.2987	-74.3754	0.924812	53	8.71821	-143.987
1	28452825	N	G	T	111	0.001	0.462938	54	54.8586	9.08546	0.614111	57	48.2629	-31.5551
1	28452833	N	T	G	115	0.001	0.745618	55	30.6878	-73.1711	0.5	60	65.8367	0
1	28452872	N	A	G	112	0.001	0.792648	53	24.0988	-87.4546	0.932492	59	8.71021	-164.597
1	28452875	N	A	G	110	0.0136364	0.70559	55	27.9692	-56.5643	0.527525	55	56.1233	-6.75539
1	28452890	N	A	T	98	0.001	0.625083	48	39.486	-29.3988	0.580053	50	46.075	-18.8633
1	28452898	N	A	C	85	0.001	0.6501	40	30.7078	-30.0227	0.555593	45	43.8845	-11.5428
1	28452990	N	G	C	104	0.001	0.571476	49	46.0764	-16.384	0.472709	55	57.0545	6.75539
1	28452991	N	T	C	106	0.001	0.673585	49	35.0902	-43.3752	0.491222	57	61.4463	2.21477
1	28452999	N	A	G	104	0.001	0.583389	48	43.8805	-18.9174	0.517869	56	59.2504	-4.46588
1	28453026	N	T	A	106	0.183962	0.645312	48	8.93652	-22.0556	0.445165	58	29.338	10.9861
1	28453028	N	A	G	108	0.001	0.469367	49	50.4708	6.77546	0.593283	59	52.6547	-26.2324
1	28453039	N	A	T	107	0.001	0.509811	51	54.8626	-2.21684	0.642953	56	43.8698	-39.7913
1	28453043	N	G	T	106	0.001	0.540027	50	50.4695	-9.10925	0.660822	56	41.6726	-45.4398
1	28453053	N	C	T	112	0.001	0.70384	54	35.0836	-57.5679	0.482747	58	61.4449	4.46341
1	28453077	N	A	T	119	0.001	0.524607	61	63.6382	-6.73929	0.655276	58	43.8671	-45.2296
1	28453083	N	T	A	123	0.001	0.539709	63	63.6355	-11.3834	0.6501	60	46.0617	-45.0341
1	28453089	N	T	A	122	0.001	0.683456	60	41.6672	-56.5969	0.51614	62	65.834	-4.45898
1	28453096	N	C	T	118	0.001	0.746196	63	35.0716	-84.0522	0.8002	55	24.0961	-93.7103
1	28453100	N	T	C	119	0.001	0.569277	65	61.4356	-21.0252	0.648247	54	41.6752	-39.9683
1	28453104	N	T	C	124	0.001	0.562542	64	61.4369	-18.5804	0.683456	60	41.6672	-56.5969
1	28453110	N	C	T	118	0.001	0.725957	62	37.2701	-74.6368	0.821643	56	21.8976	-104.18
1	28453126	N	C	T	114	0.001	0.645258	62	48.2562	-44.8519	0.423026	52	48.2696	18.8135
1	28453148	N	C	T	81	0.001	0.555593	36	35.1076	-9.23427	0.644541	45	35.0956	-32.3735
1	28453153	N	C	G	82	0.001	0.579	38	35.1049	-14.1347	0.636455	44	35.0969	-29.6812
1	28453162	N	A	G	79	0.001	0.526333	38	39.4994	-4.49976	0.609829	41	35.1009	-21.7668
1	28453165	N	G	A	91	0.001	0.608768	46	39.4887	-24.1636	0.644541	45	35.0956	-32.3735
1	28453166	N	G	A	93	0.001	0.653163	49	37.2875	-37.6248	0.659197	44	32.8997	-35.2941
1	28453175	N	C	T	116	0.001	0.523825	63	65.8327	-6.73459	0.50944	53	57.0571	-2.21611
1	28453187	N	C	A	119	0.001	0.619127	63	52.6494	-36.5643	0.535738	56	57.0531	-9.07486
1	28453190	N	A	T	125	0.001	0.59097	66	59.237	-28.5607	0.525441	59	61.4436	-6.74429
1	28453197	N	T	A	132	0.001	0.777963	72	35.0596	-111.424	0.916945	60	10.9061	-158.619
1	28453204	N	G	A	134	0.001	0.781009	73	35.0582	-114.509	0.885503	61	15.2992	-144.36
1	28453217	N	T	A	136	0.001	0.756581	78	41.6432	-109.411	0.879564	58	15.3032	-134.361
1	28453227	N	T	C	135	0.001	0.750167	76	41.6459	-103.378	0.86465	59	17.4991	-129.44
1	28453265	N	A	G	128	0.001	0.712263	66	41.6592	-73.7859	0.645258	62	48.2562	-44.8519
1	28453280	N	C	A	136	0.001	0.565833	76	72.4071	-23.2918	0.449967	60	59.245	13.7843
1	28453287	N	T	C	141	0.001	0.747	79	43.8391	-105.815	0.887355	62	15.2979	-147.702
1	28453308	N	G	A	130	0.001	0.746831	75	41.6472	-100.374	0.636455	55	43.8711	-37.1016
1	28453309	N	C	A	130	0.001	0.737	76	43.8431	-96.8557	0.611185	54	46.0697	-29.0558
1	28453310	N	T	C	132	0.001	0.743406	74	41.6486	-97.3796	0.62077	58	48.2616	-34.1741
1	28453311	N	A	G	135	0.001	0.714429	77	48.2362	-87.1195	0.862311	58	17.5004	-126.15
1	28453313	N	G	C	130	0.001	0.797496	74	32.8597	-124.653	0.87525	56	15.3059	-127.718
1	28453321	N	C	T	140	0.001	0.759209	83	43.8338	-117.88	0.877445	57	15.3045	-131.037
1	28453335	N	A	C	150	0.001	0.635384	85	68.0006	-56.838	0.83099	65	24.0828	-125.483
1	28453343	N	A	G	148	0.001	0.62659	83	68.0033	-51.5132	0.569277	65	61.4356	-21.0252
1	28453360	N	T	G	154	0.001	0.635384	85	68.0006	-56.838	0.579763	69	63.6275	-25.9306
1	28453368	N	C	T	155	0.001	0.70602	85	54.8173	-91.7523	0.642953	70	54.8373	-49.7392
1	28453370	N	C	T	156	0.001	0.662899	86	63.6048	-70.8069	0.828791	70	26.2733	-133.973
1	28453395	N	A	G	136	0.001	0.714429	70	43.8511	-79.1996	0.515162	66	70.2232	-4.45506
1	28453397	N	A	C	140	0.001	0.642953	70	54.8373	-49.7392	0.657248	70	52.64	-55.3718
1	28453400	N	C	T	139	0.0107914	0.677341	72	42.6784	-63.0858	0.492483	67	71.5409	2.21214
1	28453401	N	T	C	145	0.001	0.66227	74	54.8319	-60.6597	0.831207	71	26.272	-137.183
1	28453433	N	T	A	151	0.001	0.710667	76	48.2376	-84.2142	0.693462	75	50.4361	-75.2305
1	28453438	N	C	T	144	0.001	0.643932	73	57.0305	-52.269	0.817113	71	28.4692	-129.702
1	28453517	N	T	A	139	0.001	0.689315	74	50.4375	-72.3854	0.83099	65	24.0828	-125.483
1	28453576	N	A	G	148	0.001	0.617362	81	68.0059	-46.2459	0.582144	67	61.4329	-25.9836
1	28453609	N	A	T	141	0.001	0.756928	74	39.4513	-103.971	0.880851	67	17.4884	-155.932
1	28453655	N	C	G	145	0.001	0.652276	69	52.6414	-52.6355	0.473667	76	78.9987	8.99953
1	28453696	N	C	T	147	0.001	0.661398	62	46.059	-50.5129	0.505886	85	92.1701	-2.20898
1	28453705	N	A	T	149	0.001	0.677041	65	46.055	-58.8536	0.488087	84	89.9742	4.44206
1	28453730	N	A	T	166	0.001	0.658333	79	59.2197	-62.9796	0.540257	87	87.7729	-15.9444
1	28453738	N	C	T	168	0.001	0.785	79	37.2474	-126.114	0.854169	89	28.4452	-187.788
1	28453742	N	G	T	165	0.001	0.683667	79	54.8253	-74.6181	0.639628	86	67.9993	-59.5208
1	28453756	N	G	A	180	0.001	0.716053	88	54.8133	-100.456	0.848058	92	30.6384	-189.693
1	28453767	N	T	C	178	0.001	0.773992	84	41.6352	-127.703	0.851298	94	30.6358	-196.207
1	28453774	N	C	G	177	0.001	0.708004	89	57.0091	-97.1563	0.636455	88	70.1938	-59.3625
1	28453775	N	G	A	177	0.001	0.708004	89	57.0091	-97.1562	0.625083	88	72.391	-53.8977
1	28453817	N	C	T	172	0.001	0.545485	88	87.7716	-18.3061	0.535738	84	85.5797	-13.6123
1	28453818	N	C	T	173	0.001	0.555593	90	87.7689	-23.0857	0.554253	83	81.1866	-20.7529
1	28453866	N	C	A	180	0.001	0.621133	95	78.9734	-56.1603	0.623612	85	70.1978	-51.3841
1	28453904	N	T	C	165	0.001	0.611839	85	72.395	-46.0304	0.57505	80	74.5989	-28.1735
1	28453918	N	T	C	171	0.001	0.818394	88	35.0382	-161.59	0.81949	83	32.8477	-153.082
1	28453925	N	G	A	170	0.001	0.586264	87	78.9841	-35.5575	0.530141	83	85.581	-11.2875
1	28453932	N	C	G	172	0.00872093	0.557152	88	84.6655	-23.1111	0.518179	84	78.8841	-6.6393
1	28453933	N	G	A	163	0.001	0.783322	83	39.4393	-131.528	0.837725	80	28.4572	-158.547
1	28453942	N	A	T	179	0.0418994	0.482647	92	74.6629	6.59171	0.542395	87	71.2478	-15.6681
1	28453954	N	C	T	176	0.001	0.793299	87	39.434	-143.958	0.854169	89	28.4452	-187.788
1	28453964	N	T	A	175	0.001	0.533356	90	92.1634	-13.5836	0.552977	85	83.3812	-20.7298
1	28453969	N	A	T	178	0.001	0.689015	90	61.4023	-87.8745	0.693311	88	59.2077	-88.1901
1	28454022	N	C	A	177	0.001	0.787426	94	43.8191	-151.653	0.686872	83	57.0171	-79.9777
1	28454052	N	T	A	174	0.001	0.46737	92	94.358	13.5749	0.548813	82	81.1879	-18.3595
1	28454130	N	A	G	149	0.001	0.692436	78	52.6293	-77.758	0.690268	71	48.2442	-69.8557
1	28454186	N	G	A	145	0.001	0.633892	71	57.0331	-46.8943	0.567613	74	70.2125	-23.3277
1	28454209	N	T	A	146	0.001	0.644833	76	59.2237	-54.7994	0.614362	70	59.2317	-38.8453
1	28454244	N	G	A	149	0.001	0.643932	73	57.0305	-52.269	0.631667	76	61.4209	-49.2701
1	28454271	N	C	T	149	0.001	0.621703	74	61.4236	-43.9726	0.626751	75	61.4222	-46.6134
1	28454303	N	A	G	138	0.001	0.630224	73	59.2277	-46.7499	0.584672	65	59.2384	-26.04
1	28454305	N	G	A	142	0.001	0.643932	73	57.0305	-52.269	0.594266	69	61.4303	-31.0279
1	28454313	N	G	A	146	0.001	0.631667	76	61.4209	-49.2701	0.600067	70	61.4289	-33.5801
1	28454329	N	A	T	146	0.001	0.722371	72	43.8484	-85.0431	0.594658	74	65.818	-33.4258
1	28454335	N	A	T	144	0.001	0.710285	69	43.8525	-76.2948	0.586725	75	68.0139	-30.8287
1	28454341	N	G	A	145	0.001	0.701627	67	43.8551	-70.5211	0.602633	78	68.0099	-38.4611
1	28454358	N	A	G	143	0.001	0.671756	67	48.2496	-58.5946	0.605333	76	65.8154	-38.5493
1	28454360	N	A	G	140	0.001	0.68194	66	46.0537	-61.664	0.648748	74	57.0291	-54.9794
1	28454459	N	T	A	151	0.001	0.686692	67	46.0524	-64.4885	0.535738	84	85.5797	-13.6123
1	28454486	N	A	G	161	0.001	0.662446	77	57.0251	-63.1965	0.571476	84	78.9881	-28.0869
1	28454552	N	G	A	135	0.001	0.632441	68	54.8399	-44.372	0.62695	67	54.8412	-41.7138
1	28454569	N	T	A	146	0.001	0.521754	69	72.4164	-6.72215	0.571476	77	72.4057	-25.7463
1	28454577	N	A	C	163	0.001	0.700134	80	52.6267	-83.4764	0.686872	83	57.0171	-79.9777
1	28454588	N	C	T	165	0.001	0.682475	85	59.2117	-79.6848	0.72515	80	48.2322	-95.8966
1	28454598	N	T	C	167	0.001	0.686171	86	59.2104	-82.5094	0.864441	81	24.0614	-177.568
1	28454678	N	A	C	161	0.001	0.746196	63	35.0716	-84.0522	0.602109	98	85.561	-48.0549
1	28454785	N	C	T	152	0.001	0.76208	63	32.8743	-90.6868	0.831682	89	32.8397	-172.282
1	28454803	N	T	C	160	0.001	0.7973	69	30.6691	-116.134	0.824392	91	35.0342	-171.159
1	28454872	N	T	G	149	0.001	0.83629	61	21.8909	-120.221	0.807023	88	37.2355	-154.263
1	28454873	N	A	T	152	0.001	0.866911	60	17.4978	-132.735	0.815428	92	37.2301	-166.921
1	28455022	N	T	G	141	0.001	0.811529	53	21.9016	-94.646	0.829765	88	32.841	-169.07
1	28455026	N	A	G	141	0.001	0.865629	52	15.3112	-114.495	0.820439	89	35.0369	-164.775
1	28455037	N	T	A	147	0.001	0.783522	60	28.4839	-95.1645	0.839307	87	30.6451	-173.477
1	28455070	N	C	T	154	0.001	0.791239	67	30.6718	-109.889	0.839307	87	30.6451	-173.477
1	28455077	N	G	A	155	0.001	0.788925	71	32.8637	-115.293	0.821643	84	32.8463	-156.27
1	28455085	N	T	A	166	0.001	0.822133	73	28.4666	-136.072	0.849696	93	30.6371	-192.948
1	28455129	N	A	G	168	0.001	0.755985	86	46.027	-120.292	0.744065	82	46.0323	-108.26
1	28455168	N	A	G	186	0.001	0.623738	93	76.7788	-56.2838	0.677538	93	65.7927	-84.4771
1	28455200	N	C	A	183	0.001	0.647826	88	67.9966	-64.9255	0.663267	95	70.1845	-78.4174
1	28455215	N	A	T	196	0.001	0.631667	95	76.7762	-61.5877	0.633753	101	81.1626	-66.6314
1	28455433	N	A	C	167	0.001	0.846385	78	26.2627	-159.807	0.786708	89	41.6286	-143.139
1	28455475	N	A	T	165	0.001	0.750167	80	43.8378	-108.819	0.8002	85	37.2394	-144.825
1	28455477	N	T	C	168	0.001	0.857381	84	26.2547	-179.383	0.845469	84	28.4519	-171.5
1	28455479	N	G	A	164	0.001	0.848334	79	26.2613	-163.058	0.717792	85	52.62	-97.9548
1	28455503	N	T	A	165	0.001	0.782797	69	32.8663	-109.091	0.812709	96	39.422	-172.263
1	28455504	N	T	C	166	0.001	0.750167	72	39.454	-97.937	0.808717	94	39.4247	-165.936
1	28455521	N	T	C	160	0.001	0.712263	66	41.6592	-73.7859	0.819362	94	37.2274	-173.281
1	28455535	N	G	A	162	0.001	0.738621	65	37.2661	-83.5173	0.783694	97	46.0123	-153.965
1	28455556	N	T	C	168	0.001	0.764065	72	37.2568	-104.604	0.833556	96	35.0275	-187.199
1	28455628	N	G	C	157	0.001	0.829167	76	28.4626	-145.672	0.815025	81	32.8503	-146.723
1	28455688	N	G	A	155	0.001	0.684334	76	52.632	-72.0851	0.557	79	76.7975	-20.8026
1	28455755	N	T	A	181	0.001	0.666778	87	63.6035	-73.5736	0.627745	94	76.7775	-58.9294
1	28455860	N	G	C	176	0.00852273	0.533525	90	91.2578	-13.5836	0.588742	86	68.1622	-35.2476
1	28455876	N	A	G	178	0.001	0.680533	97	67.9846	-89.8211	0.802671	81	35.0476	-139.446
1	28455877	N	A	G	169	0.001	0.771921	92	46.019	-138.562	0.610463	77	65.8141	-41.1371
1	28455898	N	T	A	162	0.001	0.59097	88	78.9827	-38.0809	0.60818	74	63.6208	-38.6425
1	28455915	N	A	T	164	0.001	0.600067	85	74.5923	-40.7758	0.633	79	63.6142	-51.7917
1	28455932	N	A	G	174	0.00862069	0.712339	90	56.0904	-100.053	0.578769	84	68.1496	-30.2841
1	28456002	N	T	C	177	0.001	0.750167	96	52.6053	-130.583	0.629716	81	65.8087	-51.6488
1	28456055	N	T	C	175	0.001	0.679132	81	57.0198	-74.3363	0.851298	94	30.6358	-196.207
1	28456083	N	T	A	149	0.001	0.652276	69	52.6414	-52.6355	0.87525	80	21.8655	-182.454
1	28456091	N	A	G	137	0.001	0.550758	69	68.0219	-16.0919	0.485284	68	72.4177	4.45329
1	28456092	N	T	A	137	0.001	0.449242	69	68.0219	16.0919	0.558863	68	65.826	-18.5211
1	28456103	N	C	A	142	0.001	0.843086	70	24.0761	-141.621	0.555593	72	70.2151	-18.4685
1	28456191	N	A	T	132	0.001	0.645258	62	48.2562	-44.8519	0.571476	70	65.8234	-23.4057
1	28456206	N	G	A	144	0.001	0.582144	67	61.4329	-25.9836	0.597468	77	68.0113	-35.8992
1	28456245	N	C	T	149	0.001	0.746643	71	39.4553	-94.9336	0.820727	78	30.6571	-144.576
1	28456292	N	T	G	130	0.001	0.475393	61	63.6381	6.73929	0.536256	69	70.2192	-11.3488
1	28456344	N	G	A	115	0.001	0.750167	56	30.6864	-76.1732	0.745927	59	32.8797	-78.6117
1	28456359	N	T	C	110	0.001	0.782006	55	26.2933	-86.6545	0.763812	55	28.4906	-79.812
1	28456444	N	T	C	110	0.001	0.842334	57	19.699	-114.988	0.792648	53	24.0988	-87.4546
1	28456459	N	A	G	112	0.001	0.508778	57	61.4463	-2.21477	0.581873	55	50.4628	-21.2544
1	28456503	N	G	A	87	0.001	0.684334	38	26.316	-36.0426	0.796116	49	21.9069	-82.0591
1	28456506	N	A	G	89	0.001	0.64112	39	30.7091	-27.3145	0.660107	50	37.2861	-40.3668
1	28456507	N	A	G	80	0.01875	0.589367	35	23.6866	-13.9001	0.623789	45	36.2207	-26.8858
1	28456515	N	G	A	87	0.001	0.589804	39	35.1036	-16.6438	0.625083	48	39.486	-29.3988
1	28456525	N	T	G	83	0.001	0.648748	37	28.5146	-27.4897	0.630522	46	37.2915	-29.5336
1	28456563	N	G	T	80	0.001	0.621703	37	30.7118	-21.9863	0.534907	43	43.8871	-6.80114
1	28456579	N	A	C	84	0.001	0.648748	37	28.5146	-27.4897	0.63839	47	37.2901	-32.207
1	28456603	N	C	T	77	0.001	0.70602	34	21.9269	-36.7009	0.721078	43	26.3093	-50.4397
1	28456604	N	T	C	78	0.001	0.70602	34	21.9269	-36.7009	0.750167	44	24.1108	-59.8504
1	28456607	N	T	C	77	0.001	0.722371	36	21.9242	-42.5216	0.731862	41	24.1148	-50.898
1	28456842	N	A	T	80	0.001	0.744349	43	24.1121	-56.85	0.729883	37	21.9229	-45.4647
1	28456851	N	A	G	80	0.001	0.704682	44	28.5052	-47.1342	0.750167	36	19.727	-48.9685
1	28456852	N	C	T	82	0.001	0.711252	45	28.5039	-50.0267	0.729883	37	21.9229	-45.4647
1	28456916	N	A	T	88	0.001	0.714429	49	30.6958	-55.4397	0.692436	39	26.3147	-38.879
1	28456933	N	G	A	88	0.001	0.583389	48	43.8805	-18.9174	0.5	40	43.8911	0
1	28456969	N	A	C	94	0.001	0.659197	44	32.8997	-35.2941	0.720147	50	30.6945	-58.3583
1	28456971	N	C	T	95	0.001	0.733489	45	26.3067	-56.3326	0.720147	50	30.6945	-58.3583
1	28457002	N	A	G	104	0.001	0.674029	46	32.897	-40.8388	0.707035	58	37.2755	-62.9692
1	28457007	N	C	T	98	0.001	0.659197	44	32.8997	-35.2941	0.666778	54	39.478	-45.6664
1	28457050	N	G	A	108	0.001	0.68012	50	35.0889	-46.1778	0.672529	58	41.6699	-50.9847
1	28457072	N	C	A	101	0.001	0.733489	45	26.3067	-56.3326	0.785905	56	26.292	-89.7507
1	28457080	N	T	A	111	0.001	0.61232	49	41.6819	-26.66	0.661398	62	46.059	-50.5129
1	28457093	N	T	C	106	0.001	0.583389	48	43.8805	-18.9174	0.586264	58	52.656	-23.705
1	28457094	N	C	T	104	0.001	0.830007	47	17.5151	-90.3848	0.789667	57	26.2907	-92.8567
1	28457119	N	G	A	117	0.001	0.519244	52	54.8613	-4.47139	0.584672	65	59.2384	-26.04
1	28457123	N	T	G	115	0.001	0.780187	50	24.1028	-78.1462	0.754016	65	35.0689	-90.0684
1	28457126	N	G	A	114	0.001	0.694007	49	32.893	-49.3113	0.615462	65	54.8439	-36.4513
1	28457133	N	C	A	112	0.001	0.553227	47	46.079	-11.519	0.584672	65	59.2384	-26.04
1	28457137	N	C	T	107	0.001	0.717536	46	28.5026	-52.9372	0.787077	61	28.4826	-98.2642
1	28457138	N	C	T	111	0.001	0.723553	47	28.5012	-55.8649	0.781438	64	30.6758	-100.582
1	28457160	N	A	T	124	0.001	0.725641	51	30.6931	-61.2925	0.643932	73	57.0305	-52.269
1	28457186	N	G	A	126	0.001	0.750167	52	28.4946	-70.7323	0.851586	74	24.0708	-154.628
1	28457189	N	A	G	130	0.001	0.740901	54	30.6891	-70.1814	0.631667	76	61.4209	-49.2701
1	28457193	N	G	T	125	0.001	0.720147	50	30.6945	-58.3583	0.613409	75	63.6195	-41.2398
1	28457251	N	C	T	134	0.001	0.635011	63	50.4521	-41.9975	0.549329	71	70.2165	-16.0718
1	28457255	N	C	T	138	0.001	0.606131	66	57.0398	-33.7535	0.569491	72	68.0179	-23.3656
1	28457291	N	T	C	137	0.001	0.593813	64	57.0425	-28.6301	0.589101	73	65.8194	-30.8914
1	28457343	N	T	A	131	0.001	0.578177	64	59.2397	-23.5412	0.62695	67	54.8412	-41.7138
1	28457550	N	A	T	153	0.001	0.714429	70	43.8511	-79.1996	0.72304	83	50.4254	-98.3863
1	28457566	N	C	A	154	0.001	0.842334	76	26.2653	-153.317	0.936188	78	10.8821	-220.397
1	28457678	N	G	A	148	0.001	0.73929	69	39.458	-88.9556	0.671	79	57.0225	-68.7415
1	28457702	N	C	A	121	0.001	0.804124	51	21.9042	-88.3334	0.685838	70	48.2456	-67.0203
1	28457704	N	C	T	119	0.001	0.807898	52	21.9029	-91.4851	0.686692	67	46.0524	-64.4885
1	28457710	N	C	A	120	0.001	0.520013	50	52.6667	-4.47446	0.514295	70	74.6123	-4.4516
1	28457759	N	G	A	161	0.001	0.803019	71	30.6664	-122.408	0.95586	90	8.66885	-272.211
1	28457763	N	G	T	155	0.001	0.657248	70	52.64	-55.3718	0.647157	85	65.8034	-62.3934
1	28457766	N	G	A	156	0.0288462	0.655217	70	45.0476	-51.9364	0.645714	86	52.5067	-58.4243
1	28457771	N	G	A	162	0.001	0.633892	71	57.0331	-46.8943	0.593469	91	81.1759	-40.5474
1	28457776	N	G	T	163	0.001	0.80576	72	30.6651	-125.556	0.626458	91	74.5843	-56.4129
1	28457801	N	C	A	164	0.001	0.613409	75	63.6195	-41.2398	0.595569	89	78.9814	-40.62
1	28457829	N	G	A	162	0.001	0.583389	72	65.8207	-28.3761	0.622304	90	74.5856	-53.7716
1	28457838	N	T	A	156	0.001	0.589101	73	65.8194	-30.8914	0.662759	83	61.4116	-68.2701
1	28457847	N	G	T	153	0.001	0.569491	72	68.0179	-23.3656	0.629716	81	65.8087	-51.6488
1	28457850	N	G	C	143	0.001	0.812709	64	26.2813	-114.842	0.785	79	37.2474	-126.114
1	28457871	N	C	T	137	0.0109489	0.835802	61	15.5674	-114.882	0.712086	76	47.2254	-84.2143
1	28457886	N	T	C	134	0.001	0.603517	58	50.4588	-28.8675	0.552667	76	74.6043	-18.4215
1	28457898	N	A	T	135	0.001	0.586264	58	52.656	-23.705	0.636455	77	61.4196	-51.9422
1	28457977	N	A	T	89	0.001	0.540568	37	37.3035	-6.83519	0.557731	52	50.4668	-13.8772
1	28457992	N	A	T	126	0.001	0.815025	54	21.9002	-97.8156	0.764065	72	37.2568	-104.604
1	28458114	N	T	C	132	0.001	0.584672	65	59.2384	-26.04	0.582144	67	61.4329	-25.9836
1	28458140	N	T	A	130	0.001	0.593813	64	57.0425	-28.6301	0.530323	66	68.0259	-9.03146
1	28458198	N	G	A	130	0.001	0.485284	68	72.4177	4.45329	0.564559	62	59.2424	-18.6129
1	28458256	N	T	A	127	0.001	0.793847	63	28.4799	-104.49	0.828344	64	24.0841	-122.274
1	28458261	N	A	G	128	0.001	0.707831	65	41.6606	-70.8875	0.76208	63	32.8743	-90.6868
1	28458350	N	G	A	140	0.001	0.700134	70	46.0484	-73.0419	0.743019	70	39.4567	-91.9396
1	28458383	N	C	G	146	0.001	0.666778	72	52.6374	-60.8885	0.702838	74	48.2402	-78.4361
1	28458415	N	T	G	144	0.0104167	0.707332	69	36.2811	-72.3751	0.654413	75	56.0826	-57.7044
1	28458498	N	G	T	162	0.001	0.698928	83	54.8199	-85.9985	0.709	79	50.4308	-86.725
1	28458525	N	A	T	154	0.001	0.683667	79	54.8253	-74.6181	0.733489	75	43.8445	-93.8877
1	28458538	N	A	G	145	0.001	0.730923	78	46.0377	-96.3623	0.806174	67	28.4746	-117.038
1	28458540	N	G	A	140	0.001	0.640093	75	59.225	-52.1011	0.723226	65	39.4633	-77.1255
1	28458545	N	A	G	148	0.001	0.762675	80	41.6406	-115.478	0.823745	68	26.276	-127.57
1	28458549	N	C	A	144	0.001	0.74042	77	43.8418	-99.8331	0.82111	67	26.2773	-124.378
1	28458573	N	G	A	139	0.001	0.7765	76	37.2514	-116.849	0.777963	63	30.6771	-97.4964
1	28458598	N	G	T	162	0.00925926	0.589444	90	80.1828	-38.0152	0.677157	72	42.5182	-63.0858
1	28458634	N	A	G	180	0.001	0.731636	108	63.5755	-133.917	0.80576	72	30.6651	-125.556
1	28458661	N	A	T	191	0.001	0.721887	115	70.1578	-135.483	0.842334	76	26.2653	-153.317
1	28458672	N	C	T	195	0.001	0.712006	118	74.5483	-131.732	0.766411	77	39.4473	-113.088
1	28458688	N	A	C	188	0.00797872	0.718148	107	57.625	-120.599	0.791683	81	36.4888	-132.325
1	28458690	N	C	T	186	0.001	0.694574	108	72.3644	-109.056	0.718094	78	48.2349	-90.0353
1	28458692	N	G	A	188	0.001	0.675793	111	78.952	-99.6913	0.701433	77	50.4335	-80.9556
1	28458773	N	C	A	155	0.001	0.694574	72	48.2429	-72.7037	0.81949	83	32.8477	-153.082
1	28458799	N	C	T	150	0.001	0.695783	69	46.0497	-70.1779	0.852087	81	26.2587	-169.575
1	28458805	N	C	T	146	0.001	0.716562	67	41.6579	-76.6964	0.823	79	30.6558	-147.767
1	28458914	N	A	C	147	0.001	0.70602	68	43.8538	-73.4018	0.797667	79	35.0502	-133.172
1	28458930	N	A	G	144	0.001	0.704362	71	46.047	-75.9181	0.643932	73	57.0305	-52.269
1	28459018	N	T	A	161	0.001	0.581135	74	68.0153	-28.3212	0.735789	87	50.4201	-110.196
1	28459040	N	G	T	155	0.001	0.742586	66	37.2648	-86.4998	0.685517	89	61.4036	-85.0414
1	28459065	N	T	G	146	0.001	0.594266	69	61.4303	-31.0279	0.766411	77	39.4473	-113.088
1	28459073	N	C	A	153	0.001	0.594658	74	65.818	-33.4258	0.747	79	43.8391	-105.815
1	28459082	N	C	T	168	0.001	0.633	79	63.6142	-51.7917	0.775465	89	43.8258	-136.203
1	28459089	N	T	G	167	0.001	0.666778	81	59.217	-68.4996	0.744349	86	48.2242	-113.7
1	28459107	N	T	A	165	0.001	0.605008	81	70.2032	-40.9474	0.726341	84	50.4241	-101.325
1	28459136	N	A	T	160	0.001	0.645667	79	61.4169	-57.3303	0.728548	81	48.2309	-98.8417
1	28459170	N	T	G	177	0.001	0.6422	95	74.5789	-67.1055	0.731862	82	48.2296	-101.796
1	28459178	N	A	G	174	0.001	0.730491	89	52.6147	-109.706	0.611839	85	72.395	-46.0304
1	28459186	N	T	G	174	0.001	0.630522	92	74.5829	-59.0673	0.731862	82	48.2296	-101.796
1	28459271	N	A	G	158	0.001	0.662446	77	57.0251	-63.1965	0.765609	81	41.6392	-118.523
1	28459279	N	C	G	158	0.001	0.70384	81	52.6254	-86.3519	0.779407	77	37.2501	-119.93
1	28459290	N	A	T	137	0.001	0.8002	65	28.4772	-110.749	0.722371	72	43.8484	-85.0431
1	28459315	N	C	T	148	0.001	0.658	76	57.0265	-60.4436	0.708472	72	46.0457	-78.8062
1	28459343	N	T	G	170	0.001	0.680972	94	65.7914	-87.2868	0.7765	76	37.2514	-116.849
1	28459351	N	G	A	160	0.001	0.659447	91	67.9926	-73.1244	0.73929	69	39.458	-88.9556
1	28459372	N	A	T	157	0.001	0.674535	86	61.4076	-76.6051	0.718456	71	43.8498	-82.1158
1	28459384	N	T	C	146	0.001	0.658642	82	61.4129	-65.5157	0.734531	64	37.2675	-80.5457
1	28459410	N	T	C	138	0.001	0.630224	73	59.2277	-46.7499	0.738621	65	37.2661	-83.5173
1	28459520	N	G	T	137	0.001	0.703261	64	41.6619	-68.002	0.726178	73	43.8471	-87.9811
1	28459528	N	G	A	138	0.001	0.712263	66	41.6592	-73.7859	0.708472	72	46.0457	-78.8062
1	28459530	N	G	T	140	0.001	0.712263	66	41.6592	-73.7859	0.756928	74	39.4513	-103.971
1	28459554	N	A	T	161	0.001	0.64207	81	63.6115	-57.1578	0.600067	80	70.2045	-38.3773
1	28459589	N	A	T	104	0.001	0.444407	54	52.6614	13.8514	0.62008	50	41.6806	-29.275
1	28459591	N	A	T	146	0.001	0.684334	76	52.632	-72.0851	0.700134	70	46.0484	-73.0419
1	28459601	N	A	G	143	0.001	0.701433	77	50.4335	-80.9556	0.788071	66	30.6731	-106.778
1	28459602	N	A	G	138	0.001	0.630224	73	59.2277	-46.7499	0.738621	65	37.2661	-83.5173
1	28459621	N	A	C	146	0.001	0.56004	75	72.4084	-20.8576	0.605704	71	61.4276	-36.1514
1	28459624	N	T	C	143	0.001	0.561685	73	70.2138	-20.8875	0.728724	70	41.6539	-85.4974
1	28459646	N	C	A	141	0.001	0.781009	73	35.0582	-114.509	0.617726	68	57.0371	-38.9558
1	28459675	N	C	T	131	0.001	0.606131	66	57.0398	-33.7535	0.677041	65	46.055	-58.8536
1	28459676	N	A	G	135	0.001	0.642953	70	54.8373	-49.7392	0.707831	65	41.6606	-70.8875
1	28459679	N	G	T	130	0.001	0.59097	66	59.237	-28.5607	0.687625	64	43.8591	-61.9572
1	28459714	N	A	T	141	0.001	0.614362	70	59.2317	-38.8453	0.732549	71	41.6526	-88.4528
1	28459895	N	G	T	85	0.0352941	0.648011	46	28.3535	-31.7309	0.715724	39	18.089	-41.0762
1	28459906	N	T	A	81	0.001	0.683049	41	28.5092	-38.5757	0.72515	40	24.1161	-47.9483
1	28460670	N	C	T	121	0.001	0.592654	54	48.2669	-23.8348	0.537338	67	68.0246	-11.3596
1	28460994	N	G	T	136	0.001	0.606131	66	57.0398	-33.7535	0.700134	70	46.0484	-73.0419
1	28461027	N	T	C	143	0.001	0.7973	69	30.6691	-116.134	0.824541	74	28.4652	-139.266
1	28461033	N	A	T	152	0.001	0.777963	72	35.0596	-111.424	0.825217	80	30.6544	-150.963
1	28461075	N	T	C	131	0.001	0.8002	60	26.2867	-102.229	0.760737	71	37.2581	-101.563
1	28461144	N	A	T	155	0.001	0.675793	74	52.6347	-66.4609	0.654424	81	61.4143	-62.7741
1	28461168	N	C	G	147	0.001	0.675793	74	52.6347	-66.4609	0.616516	73	61.4249	-41.3483
1	28461198	N	G	T	153	0.001	0.590422	83	74.5949	-35.6842	0.600067	70	61.4289	-33.5801
1	28461280	N	T	C	144	0.001	0.756581	78	41.6432	-109.411	0.651616	66	50.4482	-50.1014
1	28461312	N	T	C	149	0.001	0.737659	80	46.035	-102.293	0.782797	69	32.8663	-109.091
1	28461346	N	A	G	154	0.001	0.720147	75	46.0417	-87.5375	0.721667	79	48.2336	-92.9611
1	28461614	N	A	G	185	0.001	0.843603	83	28.4532	-168.255	0.843366	102	35.0196	-206.584
1	28461653	N	A	T	170	0.001	0.849548	73	24.0721	-151.369	0.835275	97	35.0262	-190.42
1	28461663	N	A	G	170	0.001	0.847454	72	24.0734	-148.115	0.84717	98	32.8277	-201.384
1	28461702	N	A	T	154	0.001	0.907964	65	13.0967	-166.542	0.831682	89	32.8397	-172.282
1	28461743	N	G	T	133	0.001	0.689782	58	39.4727	-56.8964	0.640093	75	59.225	-52.1011
1	28461753	N	G	T	133	0.001	0.701889	57	37.2768	-60.0867	0.644833	76	59.2237	-54.7994
1	28461805	N	T	A	126	0.001	0.592654	54	48.2669	-23.8348	0.486102	72	76.8068	4.45001
1	28461850	N	T	C	127	0.001	0.824778	57	21.8962	-107.374	0.828791	70	26.2733	-133.973
1	28461852	N	T	A	130	0.001	0.593283	59	52.6547	-26.2324	0.492953	71	76.8082	2.2113
1	28461880	N	A	G	139	0.001	0.852694	61	19.6937	-127.997	0.833556	78	28.4599	-152.099
1	28461895	N	A	T	151	0.001	0.788925	71	32.8637	-115.293	0.825217	80	30.6544	-150.963
1	28461941	N	C	T	135	0.001	0.816878	60	24.0894	-109.503	0.866911	75	21.8722	-165.918
1	28461969	N	C	A	156	0.001	0.426618	75	70.2112	25.7886	0.592654	81	72.4004	-35.7523
1	28462001	N	C	A	153	0.0294118	0.616618	72	46.1699	-37.8952	0.678571	81	49.129	-70.6968
1	28462088	N	C	G	129	0.001	0.818394	66	26.2787	-121.192	0.619127	63	52.6494	-36.5643
1	28462099	N	C	T	184	0.001	0.845469	84	28.4519	-171.5	0.910274	100	19.6417	-258.294
1	28462107	N	G	C	187	0.001	0.862311	87	26.2506	-189.226	0.720147	100	61.3889	-116.717
1	28462116	N	A	T	193	0.001	0.858935	92	28.4412	-197.608	0.901258	101	21.8375	-252.765
1	28462153	N	T	G	201	0.001	0.583389	96	87.7609	-37.8348	0.714429	105	65.7767	-118.799
1	28462169	N	G	A	194	0.001	0.602109	98	85.561	-48.0549	0.708472	96	61.3942	-105.075
1	28462195	N	G	A	176	0.001	0.842925	89	30.6424	-179.95	0.655276	87	65.8007	-67.8444
1	28462211	N	G	A	179	0.001	0.645258	93	72.3844	-67.2778	0.721078	86	52.6187	-100.879
1	28462214	N	C	A	192	0.001	0.545485	99	98.7431	-20.5943	0.591459	93	83.3705	-40.4779
1	28462216	N	T	A	189	0.0396825	0.789106	99	30.4351	-146.229	0.94388	90	5.7417	-237.763
1	28462244	N	G	A	182	0.001	0.531271	96	98.7471	-13.5586	0.523271	86	89.9715	-8.97504
1	28462254	N	A	G	174	0.001	0.552977	85	83.3812	-20.7298	0.606813	89	76.7842	-45.8348
1	28462256	N	T	A	187	0.001	0.527491	91	94.3593	-11.261	0.572965	96	89.9582	-32.8101
1	28462296	N	G	T	198	0.001	0.69676	89	59.2064	-91.0456	0.669838	109	78.9547	-94.11
1	28462306	N	G	A	194	0.001	0.738796	88	50.4188	-113.169	0.688805	106	72.367	-103.364
1	28462340	N	G	T	186	0.0564516	0.849095	81	17.9806	-151.118	0.676919	105	46.7031	-82.8202
1	28462369	N	G	T	174	0.0258621	0.836896	71	23.8971	-137.183	0.896964	103	11.3415	-232.289
1	28462373	N	T	C	172	0.001	0.824541	74	28.4652	-139.266	0.683796	98	67.9832	-92.6393
1	28462383	N	T	A	169	0.001	0.750167	72	39.454	-97.937	0.732114	97	56.9985	-120.573
1	28462391	N	T	A	167	0.001	0.66227	74	54.8319	-60.6597	0.720577	93	57.0038	-108.798
1	28462469	N	A	T	132	0.001	0.633422	60	48.2589	-39.4743	0.611185	72	61.4263	-38.741
1	28462482	N	C	A	124	0.001	0.722371	54	32.8863	-63.7823	0.642953	70	54.8373	-49.7392
1	28462483	N	C	A	124	0.001	0.722371	54	32.8863	-63.7823	0.657248	70	52.64	-55.3718
1	28462490	N	T	C	122	0.001	0.754887	53	28.4932	-73.7467	0.652276	69	52.6414	-52.6355
1	28462506	N	G	A	113	0.001	0.791861	48	21.9082	-78.9374	0.677041	65	46.055	-58.8536
1	28462518	N	T	A	123	0.001	0.596218	52	46.0724	-23.9073	0.521141	71	74.6109	-6.71848
1	28462548	N	T	C	111	0.001	0.795652	44	19.7163	-73.5405	0.746433	67	37.2635	-89.4929
1	28462565	N	T	A	119	0.001	0.695783	46	30.6998	-46.7853	0.685055	73	50.4388	-69.5525
1	28462633	N	A	G	121	0.001	0.807222	57	24.0934	-100.003	0.625083	64	52.648	-39.1983
1	28462638	N	G	T	119	0.001	0.745618	55	30.6878	-73.1711	0.828344	64	24.0841	-122.274
1	28462648	N	T	G	133	0.001	0.671756	67	48.2496	-58.5946	0.484838	66	70.2232	4.45506
1	28462713	N	C	T	178	0.001	0.901367	91	19.6536	-227.826	0.873813	87	24.0534	-197.384
1	28462721	N	G	C	187	0.001	0.904525	94	19.6497	-237.962	0.881975	93	24.0454	-217.32
1	28462739	N	C	T	179	0.001	0.901367	91	19.6536	-227.826	0.863879	88	26.2493	-192.514
1	28462741	N	A	C	182	0.001	0.901367	91	19.6536	-227.826	0.868378	91	26.2453	-202.401
1	28462749	N	A	C	177	0.001	0.918884	86	15.2659	-228.889	0.868378	91	26.2453	-202.401
1	28462833	N	T	A	171	0.001	0.87525	72	19.679	-164.208	0.889149	99	24.0374	-237.361
1	28462852	N	A	C	169	0.001	0.722371	72	43.8484	-85.0431	0.639268	97	76.7735	-66.9407
1	28462862	N	C	T	162	0.001	0.851586	74	24.0708	-154.628	0.761538	88	46.0244	-126.354
1	28462894	N	G	T	166	0.001	0.538487	78	78.996	-13.6454	0.636455	88	70.1938	-59.3625
1	28462917	N	G	T	168	0.001	0.730491	89	52.6147	-109.706	0.734334	79	46.0364	-99.3231
1	28462937	N	T	G	162	0.001	0.552977	85	83.3812	-20.7298	0.493502	77	83.3919	2.21019
1	28462973	N	A	G	164	0.001	0.771921	92	46.019	-138.562	0.791861	72	32.8623	-118.406
1	28462982	N	T	G	161	0.001	0.775465	89	43.8258	-136.203	0.80576	72	30.6651	-125.556
1	28462997	N	G	A	149	0.001	0.585423	82	74.5963	-33.1631	0.62695	67	54.8412	-41.7138
1	28462999	N	C	G	151	0.001	0.771265	83	41.6366	-124.636	0.735451	68	39.4594	-85.9818
1	28463008	N	T	C	151	0.001	0.768472	82	41.6379	-121.576	0.753792	69	37.2608	-95.5091
1	28463035	N	T	C	150	0.001	0.775184	80	39.4433	-122.275	0.757315	70	37.2595	-98.5316
1	28463058	N	T	C	132	0.001	0.779848	59	28.4852	-92.0741	0.739886	73	41.6499	-94.3942
1	28463094	N	A	T	132	0.001	0.783522	60	28.4839	-95.1645	0.736269	72	41.6512	-91.4186
1	28463107	N	C	T	129	0.001	0.776046	58	28.4866	-88.9932	0.746643	71	39.4553	-94.9336
1	28463109	N	C	T	128	0.001	0.638023	58	46.0644	-39.6272	0.657248	70	52.64	-55.3718
1	28463116	N	T	C	123	0.001	0.750167	52	28.4946	-70.7323	0.774831	71	35.0609	-108.348
1	28463133	N	A	G	129	0.001	0.745927	59	32.8797	-78.6117	0.857381	70	21.8789	-149.486
1	28463431	N	G	T	144	0.001	0.822133	73	28.4666	-136.072	0.831207	71	26.272	-137.183
1	28463432	N	A	C	152	0.001	0.766411	77	39.4473	-113.088	0.733489	75	43.8445	-93.8877
1	28463449	N	A	C	150	0.001	0.802834	76	32.857	-130.927	0.838063	74	26.268	-146.848
1	28463543	N	T	A	155	0.001	0.773992	84	41.6352	-127.703	0.690268	71	48.2442	-69.8557
1	28463548	N	C	T	150	0.01	0.629071	79	55.4232	-48.5592	0.705605	71	45.1919	-75.9181
1	28463549	N	A	T	153	0.001	0.57505	80	74.5989	-28.1735	0.506854	73	79.0027	-2.21092
1	28463566	N	C	G	157	0.001	0.802527	86	37.2381	-147.965	0.718456	71	43.8498	-82.1158
1	28463589	N	A	T	152	0.001	0.741337	85	48.2256	-110.711	0.701627	67	43.8551	-70.5211
1	28463593	N	T	C	144	0.001	0.589804	78	70.2072	-33.2876	0.5	66	72.4204	0
1	28463594	N	G	T	145	0.001	0.567947	81	76.7948	-25.6679	0.484365	64	68.0286	4.45695
1	28463637	N	A	C	149	0.001	0.866098	82	24.0601	-180.862	0.776304	67	32.869	-102.921
1	28463674	N	G	A	146	0.001	0.880254	75	19.675	-174.175	0.831207	71	26.272	-137.183
1	28463676	N	G	A	148	0.001	0.720147	75	46.0417	-87.5375	0.698763	73	48.2416	-75.564
1	28463690	N	A	T	142	0.001	0.671347	73	52.636	-63.668	0.73929	69	39.458	-88.9556
1	28463694	N	A	T	146	0.001	0.7765	76	37.2514	-116.849	0.757315	70	37.2595	-98.5316
1	28463702	N	C	T	149	0.001	0.666778	78	57.0238	-65.9626	0.718456	71	43.8498	-82.1158
1	28463712	N	A	G	148	0.001	0.909364	77	15.2779	-198.256	0.845301	71	24.0748	-144.865
1	28463745	N	G	A	125	0.001	0.727424	66	39.462	-80.0664	0.695045	59	39.4713	-59.7444
1	28463762	N	G	A	119	0.001	0.627203	59	48.2602	-36.8141	0.766845	60	30.6811	-88.2961
1	28463828	N	A	C	127	0.001	0.537338	67	68.0246	-11.3596	0.516678	60	63.6395	-4.46112
1	28463839	N	T	C	123	0.001	0.707831	65	41.6606	-70.8875	0.776046	58	28.4866	-88.9932
1	28463857	N	A	G	124	0.001	0.742586	66	37.2648	-86.4998	0.776046	58	28.4866	-88.9932
1	28464804	N	G	A	80	0.001	0.552667	38	37.3021	-9.21074	0.619127	42	35.0996	-24.3762
1	28464867	N	C	T	100	0.015	0.758711	41	21.1481	-57.4258	0.709008	59	30.2015	-61.9417
1	28464916	N	C	T	99	0.0606061	0.745637	35	13.944	-41.797	0.611241	64	36.2634	-30.1328
1	28465000	N	A	C	151	0.001	0.636455	66	52.6454	-44.5219	0.517659	85	89.9728	-6.69759
1	28465006	N	C	G	152	0.001	0.955528	67	6.50232	-202.412	0.870836	85	24.0561	-190.765
1	28465063	N	T	G	171	0.001	0.610463	77	65.8141	-41.1371	0.563872	94	89.9608	-27.9028
1	28465156	N	C	T	118	0.001	0.531936	47	48.2763	-6.78329	0.676174	71	50.4415	-63.925
1	28465414	N	C	T	130	0.001	0.698545	63	41.6632	-65.1296	0.686692	67	46.0524	-64.4885
1	28465493	N	G	A	142	0.001	0.647157	68	52.6427	-49.9147	0.648748	74	57.0291	-54.9794
1	28465535	N	T	C	148	0.001	0.707831	65	41.6606	-70.8875	0.686872	83	57.0171	-79.9777
1	28465578	N	A	T	166	0.001	0.423026	78	72.4044	28.2202	0.625083	88	72.391	-53.8977
1	28465585	N	T	G	167	0.001	0.443	79	76.7975	20.8026	0.647826	88	67.9966	-64.9255
1	28465603	N	T	A	170	0.001	0.702516	84	54.8186	-88.8703	0.721078	86	52.6187	-100.879
1	28465607	N	T	A	167	0.001	0.855659	83	26.256	-176.109	0.654865	84	63.6075	-65.3092
1	28465695	N	A	T	186	0.001	0.886622	88	21.8549	-209.092	0.877803	98	26.236	-225.583
1	28465735	N	C	G	166	0.001	0.56004	75	72.4084	-20.8576	0.780407	91	43.8231	-142.365
1	28465737	N	T	A	154	0.001	0.676174	71	50.4415	-63.925	0.602478	83	72.3977	-40.8595
1	28465759	N	C	T	173	0.001	0.541695	72	72.4124	-13.6839	0.524769	101	105.332	-11.2337
1	28465760	N	C	T	168	0.001	0.764065	72	37.2568	-104.604	0.645931	96	74.5776	-69.8089
1	28465788	N	T	A	150	0.001	0.645258	62	48.2562	-44.8519	0.568227	88	83.3772	-28.0082
1	28465789	N	G	A	146	0.001	0.655842	61	46.0604	-47.7649	0.835518	85	30.6478	-167.02
1	28465985	N	G	A	146	0.001	0.773992	84	41.6352	-127.703	0.758237	62	32.8757	-87.6521
1	28466425	N	G	T	133	0.001	0.8002	65	28.4772	-110.749	0.80903	68	28.4732	-120.194
1	28466465	N	G	C	156	0.00961538	0.684736	80	46.9	-73.7301	0.65892	76	56.1503	-60.4436
1	28466560	N	T	C	168	0.0892857	0.620991	78	45.5381	-39.8793	0.493569	90	55.7923	2.19724
1	28466596	N	T	G	192	0.001	0.737659	80	46.035	-102.293	0.69656	112	74.5562	-114.438
1	28466689	N	C	T	202	0.001	0.763062	97	50.4068	-140.269	0.828791	105	39.41	-200.959
1	28466751	N	G	T	171	0.001	0.861	79	24.0641	-170.993	0.750167	92	50.4135	-125.142
1	28466761	N	T	G	153	0.001	0.614362	70	59.2317	-38.8453	0.566309	83	78.9894	-25.6316
1	28466950	N	C	A	110	0.001	0.708472	48	30.6971	-52.5375	0.46772	62	63.6368	9.04713
1	28467815	N	T	A	123	0.001	0.836588	55	19.7017	-108.522	0.838461	68	24.0788	-135.149
1	28468009	N	T	C	131	0.001	0.857381	63	19.691	-134.537	0.823745	68	26.276	-127.57
1	28468052	N	C	A	148	0.001	0.732549	71	41.6526	-88.4528	0.74042	77	43.8418	-99.8331
1	28468067	N	A	T	156	0.001	0.903047	72	15.2845	-181.325	0.833556	84	30.6491	-163.799
1	28468070	N	A	T	155	0.001	0.833556	72	26.2707	-140.399	0.903884	83	17.4671	-209.643
1	28468095	N	A	C	150	0.001	0.743406	74	41.6486	-97.3796	0.816	76	30.6598	-138.212
1	28468103	N	A	T	154	0.001	0.781009	73	35.0582	-114.509	0.777963	81	39.442	-125.353
1	28468131	N	C	A	134	0.001	0.745927	59	32.8797	-78.6117	0.746831	75	41.6472	-100.374
1	28468180	N	G	T	145	0.001	0.721459	61	37.2715	-71.7003	0.76208	84	43.8325	-120.916
1	28468198	N	T	A	156	0.001	0.784805	65	30.6745	-103.676	0.791403	91	41.6259	-149.358
1	28468210	N	T	G	154	0.001	0.768295	69	35.0636	-102.219	0.764883	85	43.8311	-123.959
1	28468217	N	A	C	164	0.001	0.774831	71	35.0609	-108.348	0.763617	93	48.2149	-134.832
1	28468236	N	A	T	169	0.001	0.729883	74	43.8458	-90.9294	0.715934	95	59.1984	-108.376
1	28468255	N	C	T	166	0.001	0.746831	75	41.6472	-100.374	0.747418	91	50.4148	-122.137
1	28468265	N	T	A	176	0.001	0.753255	81	43.8364	-111.831	0.747534	95	52.6067	-127.578
1	28468292	N	A	C	180	0.001	0.786708	89	41.6286	-143.139	0.736421	91	52.612	-115.632
1	28468326	N	T	A	163	0.001	0.878301	82	21.8629	-189.094	0.864441	81	24.0614	-177.568
1	28468327	N	T	C	161	0.001	0.775184	80	39.4433	-122.275	0.765609	81	41.6392	-118.523
1	28468371	N	T	C	165	0.001	0.770295	87	43.8284	-130.067	0.820727	78	30.6571	-144.576
1	28468413	N	A	C	149	0.0604027	0.782107	75	28.5538	-109.199	0.825241	74	10.1549	-114.958
1	28468443	N	T	C	147	0.001	0.772909	66	32.8703	-99.8488	0.753255	81	43.8364	-111.831
1	28468616	N	T	A	148	0.001	0.802834	76	32.857	-130.927	0.819658	72	28.4679	-132.884
1	28468631	N	C	T	139	0.001	0.726178	73	43.8471	-87.9811	0.712263	66	41.6592	-73.7859
1	28468647	N	C	A	147	0.001	0.763334	76	39.4487	-110.041	0.732549	71	41.6526	-88.4528
1	28468659	N	T	A	141	0.001	0.811018	74	30.6624	-131.871	0.85098	67	21.8829	-139.682
1	28468724	N	C	T	120	0.001	0.776046	58	28.4866	-88.9932	0.838936	62	21.8896	-123.45
1	28468753	N	T	A	145	0.001	0.8002	65	28.4772	-110.749	0.900267	80	17.4711	-199.513
1	28468775	N	T	G	140	0.001	0.686692	67	46.0524	-64.4885	0.739886	73	41.6499	-94.3942
1	28468779	N	T	A	142	0.001	0.671756	67	48.2496	-58.5946	0.720147	75	46.0417	-87.5375
1	28468851	N	C	A	139	0.001	0.956827	69	6.49965	-209.399	0.843086	70	24.0761	-141.621
1	28468884	N	G	C	114	0.001	0.425876	54	50.4641	18.7674	0.600067	60	52.6534	-28.783
1	28468951	N	C	A	130	0.001	0.714429	70	43.8511	-79.1996	0.566711	60	57.0478	-18.6477
1	28468953	N	T	C	131	0.001	0.757315	70	37.2595	-98.5316	0.852694	61	19.6937	-127.997
1	28468972	N	T	C	130	0.001	0.828791	70	26.2733	-133.973	0.900267	60	13.1033	-149.634
1	28469003	N	C	T	131	0.001	0.621293	66	54.8426	-39.0733	0.569277	65	61.4356	-21.0252
1	28469015	N	G	T	128	0.001	0.828344	64	24.0841	-122.274	0.906521	64	13.098	-163.154
1	28469065	N	T	C	111	0.001	0.563679	55	52.66	-16.2739	0.589345	56	50.4615	-23.7676
1	28469066	N	G	A	113	0.001	0.553607	56	54.8559	-13.8274	0.543889	57	57.0518	-11.4253
1	28469100	N	A	G	133	0.001	0.563423	71	68.0193	-20.9189	0.645258	62	48.2562	-44.8519
1	28469128	N	G	T	135	0.001	0.519	79	83.3892	-6.70561	0.589345	56	50.4615	-23.7676
1	28469131	N	T	G	129	0.001	0.6185	76	63.6182	-43.854	0.698245	53	35.0849	-54.6951
1	28469165	N	A	G	143	0.001	0.861	79	24.0641	-170.993	0.828344	64	24.0841	-122.274
1	28469181	N	C	A	140	0.001	0.87525	80	21.8655	-182.454	0.816878	60	24.0894	-109.503
1	28469201	N	A	C	144	0.001	0.558481	77	74.6029	-20.8294	0.507468	67	72.4191	-2.21214
1	28469225	N	A	T	124	0.001	0.579763	69	63.6275	-25.9306	0.472709	55	57.0545	6.75539
1	28469248	N	T	G	135	0.001	0.764883	68	35.0649	-99.1672	0.686692	67	46.0524	-64.4885
1	28469255	N	C	T	141	0.001	0.901676	71	15.2859	-177.948	0.843086	70	24.0761	-141.621
1	28469313	N	A	T	149	0.001	0.857381	77	24.0668	-164.434	0.80576	72	30.6651	-125.556
1	28469334	N	A	G	143	0.001	0.8555	76	24.0681	-161.161	0.865916	67	19.6857	-147.678
1	28469340	N	C	A	145	0.001	0.623459	77	63.6168	-46.4844	0.779598	68	32.8677	-106.002
1	28469404	N	A	T	141	0.001	0.820727	78	30.6571	-144.576	0.80973	63	26.2827	-111.677
1	28469430	N	A	G	141	0.001	0.763334	76	39.4487	-110.041	0.615462	65	54.8439	-36.4513
1	28469435	N	G	A	138	0.001	0.694574	72	48.2429	-72.7037	0.621293	66	54.8426	-39.0733
1	28469446	N	C	A	146	0.001	0.730923	78	46.0377	-96.3623	0.661873	68	50.4455	-55.5863
1	28469454	N	C	G	149	0.001	0.823	79	30.6558	-147.767	0.828791	70	26.2733	-133.973
1	28469490	N	T	C	153	0.001	0.779407	77	37.2501	-119.93	0.816	76	30.6598	-138.212
1	28469592	N	T	G	148	0.001	0.819658	72	28.4679	-132.884	0.710667	76	48.2376	-84.2142
1	28469602	N	C	A	144	0.001	0.927822	69	10.8941	-189.415	0.840227	75	26.2667	-150.08
1	28469622	N	A	G	158	0.001	0.789667	76	35.0542	-123.809	0.719659	82	50.4268	-95.4564
1	28469640	N	A	G	152	0.001	0.919199	74	13.0846	-197.166	0.820727	78	30.6571	-144.576
1	28469698	N	A	T	141	0.001	0.687625	64	43.8591	-61.9572	0.766411	77	39.4473	-113.088
1	28469706	N	G	T	146	0.001	0.697101	66	43.8565	-67.6532	0.762675	80	41.6406	-115.478
1	28469762	N	C	A	153	0.001	0.844386	77	26.264	-156.56	0.9345	76	10.8848	-213.499
1	28469764	N	T	G	152	0.001	0.853569	75	24.0694	-157.893	0.948351	77	8.6862	-226.905
1	28469946	N	A	G	173	0.001	0.797952	89	39.4314	-150.21	0.857381	84	26.2547	-179.383
1	28470010	N	G	A	146	0.001	0.64112	78	61.4182	-54.6291	0.764883	68	35.0649	-99.1672
1	28470043	N	G	T	146	0.001	0.666778	78	57.0238	-65.9626	0.764883	68	35.0649	-99.1672
1	28470251	N	T	G	150	0.001	0.873813	87	24.0534	-197.384	0.920916	63	10.9021	-168.86
1	28470280	N	T	A	155	0.001	0.770295	87	43.8284	-130.067	0.764883	68	35.0649	-99.1672
1	28470334	N	A	T	150	0.001	0.768472	82	41.6379	-121.576	0.735451	68	39.4594	-85.9818
1	28470379	N	T	G	167	0.001	0.731337	93	54.8066	-115.139	0.702838	74	48.2402	-78.4361
1	28470427	N	A	G	173	0.0346821	0.713384	97	52.7471	-104.022	0.731507	76	27.8209	-84.679
1	28470469	N	C	T	180	0.001	0.744844	94	52.608	-124.581	0.662899	86	63.6048	-70.8069
1	28470486	N	C	T	171	0.001	0.911386	90	17.4578	-233.368	0.864441	81	24.0614	-177.568
1	28470489	N	C	A	172	0.00872093	0.935129	90	7.90823	-244.757	0.831205	82	29.8049	-157.371
1	28470515	N	A	T	163	0.001	0.900267	80	17.4711	-199.513	0.81949	83	32.8477	-153.082
1	28470534	N	A	G	160	0.001	0.900267	80	17.4711	-199.513	0.862742	80	24.0628	-174.279
1	28470541	N	C	G	147	0.0204082	0.768408	69	28.3561	-97.7063	0.717283	78	40.9194	-86.0322
1	28470556	N	A	T	166	0.001	0.861	79	24.0641	-170.993	0.873813	87	24.0534	-197.384
1	28470566	N	C	A	155	0.001	0.893596	75	17.4778	-182.685	0.850234	80	26.26	-166.315
1	28470593	N	A	T	162	0.001	0.686872	83	57.0171	-79.9777	0.620333	79	65.8114	-46.362
1	28470623	N	C	T	178	0.001	0.900267	80	17.4711	-199.513	0.836959	98	35.0249	-193.645
1	28470643	N	C	A	186	0.001	0.881207	84	21.8602	-195.747	0.853177	102	32.8223	-214.417
1	28470655	N	A	T	185	0.001	0.805082	82	35.0462	-142.593	0.718592	103	63.5821	-119.214
1	28470670	N	T	A	192	0.001	0.900267	90	19.655	-224.452	0.843366	102	35.0196	-206.584
1	28470676	N	T	C	191	0.001	0.870836	85	24.0561	-190.765	0.85873	106	32.817	-227.505
1	28470681	N	A	C	196	0.001	0.92163	89	15.2619	-239.139	0.860053	107	32.8156	-230.785
1	28470750	N	T	C	180	0.001	0.882608	85	21.8589	-199.079	0.884467	95	24.0428	-223.99
1	28470785	N	G	T	181	0.001	0.797952	89	39.4314	-150.21	0.684906	92	63.5968	-87.5738
1	28470813	N	A	T	174	0.001	0.790892	86	39.4353	-140.841	0.716053	88	54.8133	-100.456
1	28470814	N	T	C	176	0.001	0.795652	88	39.4327	-147.081	0.738796	88	50.4188	-113.169
1	28470818	N	A	G	176	0.001	0.942155	86	10.8714	-248.058	0.866911	90	26.2467	-199.102
1	28470875	N	G	T	178	0.001	0.878301	82	21.8629	-189.094	0.885674	96	24.0414	-227.328
1	28470931	N	C	T	159	0.001	0.813543	75	30.6611	-135.039	0.785905	84	39.438	-134.626
1	28471074	N	A	T	151	0.001	0.835667	79	28.4586	-155.321	0.861352	72	21.8762	-156.045
1	28471086	N	T	A	152	0.001	0.853895	82	26.2573	-172.84	0.857381	70	21.8789	-149.486
1	28471129	N	A	T	144	0.001	0.859214	78	24.0654	-167.711	0.818394	66	26.2787	-121.192
1	28471566	N	G	A	167	0.001	0.831546	83	30.6504	-160.583	0.845469	84	28.4519	-171.5
1	28471567	N	T	C	165	0.001	0.817285	82	32.849	-149.9	0.855659	83	26.256	-176.109
1	28471647	N	G	T	163	0.001	0.896368	77	17.4751	-189.407	0.837434	86	30.6464	-170.246
1	28471847	N	C	G	137	0.001	0.936799	63	8.70487	-178.389	0.783973	74	35.0569	-117.602
1	28471901	N	T	A	127	0.001	0.889149	54	13.1113	-129.469	0.794717	73	32.861	-121.526
1	28471960	N	G	T	134	0.001	0.70923	55	35.0822	-60.4563	0.645667	79	61.4169	-57.3303
1	28471962	N	A	C	135	0.001	0.931322	58	8.71154	-161.156	0.844386	77	26.264	-156.56
1	28471967	N	A	C	137	0.0328467	0.751076	57	19.934	-70.6718	0.687748	80	46.8748	-73.7301
1	28472045	N	C	T	149	0.001	0.87525	72	19.679	-164.208	0.857381	77	24.0668	-164.434
1	28472051	N	G	A	144	0.001	0.724788	69	41.6552	-82.5525	0.706805	75	48.2389	-81.3196
1	28472052	N	T	A	150	0.001	0.750167	72	39.454	-97.937	0.718094	78	48.2349	-90.0353
1	28472056	N	T	C	154	0.001	0.746831	75	41.6472	-100.374	0.759667	79	41.6419	-112.441
1	28472061	N	G	A	145	0.0103448	0.73017	71	34.2065	-84.3131	0.70412	74	47.3147	-78.4361
1	28472097	N	A	T	167	0.001	0.839733	81	28.4559	-161.778	0.779256	86	41.6326	-133.858
1	28472168	N	T	A	160	0.001	0.730923	78	46.0377	-96.3623	0.597626	82	72.399	-38.2977
1	28472234	N	G	T	134	0.001	0.897324	68	15.2899	-167.834	0.833556	66	24.0814	-128.699
1	28472236	N	T	C	137	0.001	0.887582	71	17.4831	-169.28	0.833556	66	24.0814	-128.699
1	28472280	N	G	T	158	0.001	0.859214	78	24.0654	-167.711	0.87525	80	21.8655	-182.454
1	28472317	N	T	C	145	0.001	0.879041	66	17.4898	-152.605	0.848334	79	26.2613	-163.058
1	28472386	N	G	A	132	0.001	0.728966	59	35.0769	-72.153	0.685055	73	50.4388	-69.5525
1	28472483	N	T	A	117	0.001	0.725641	51	30.6931	-61.2925	0.772909	66	32.8703	-99.8488
1	28472492	N	A	C	112	0.001	0.812709	48	19.711	-86.1314	0.781438	64	30.6758	-100.582
1	28472514	N	C	G	108	0.001	0.717536	46	28.5026	-52.9372	0.822796	62	24.0868	-115.874
1	28472562	N	C	T	116	0.012931	0.618048	48	31.9261	-26.2681	0.589009	68	60.3448	-28.4955
1	28472587	N	A	G	126	0.001	0.568673	51	48.2709	-16.3444	0.626751	75	61.4222	-46.6134
1	28472634	N	T	G	121	0.001	0.808717	47	19.7123	-82.9681	0.838063	74	26.268	-146.848
1	28472670	N	G	A	99	0.001	0.825217	40	15.3272	-75.4815	0.712006	59	37.2741	-65.8661
1	28472907	N	T	G	123	0.001	0.859889	57	17.5018	-122.867	0.788071	66	30.6731	-106.778
1	28473037	N	A	G	135	0.001	0.737864	61	35.0742	-78.0793	0.811018	74	30.6624	-131.871
1	28473038	N	A	T	135	0.001	0.737864	61	35.0742	-78.0793	0.811018	74	30.6624	-131.871
1	28473045	N	G	A	144	0.001	0.83099	65	24.0828	-125.483	0.886334	79	19.6696	-187.515
1	28473081	N	G	A	133	0.001	0.581873	55	50.4628	-21.2544	0.564145	78	74.6016	-23.2578
1	28473213	N	C	G	125	0.001	0.810552	58	24.0921	-103.161	0.910722	67	13.094	-173.328
1	28473222	N	A	G	123	0.001	0.912556	57	10.9101	-148.404	0.68194	66	46.0537	-61.664
1	28473344	N	A	G	126	0.001	0.785905	56	26.292	-89.7507	0.857381	70	21.8789	-149.486
1	28473373	N	G	T	122	0.001	0.815025	54	21.9002	-97.8156	0.838461	68	24.0788	-135.149
1	28473409	N	A	T	131	0.0114504	0.583979	60	54.0111	-23.6467	0.658361	71	44.8351	-54.6441
1	28473428	N	T	A	140	0.001	0.687625	64	43.8591	-61.9572	0.6975	76	50.4348	-78.0873
1	28473448	N	T	C	133	0.001	0.5	60	65.8367	0	0.561685	73	70.2138	-20.8875
1	28473473	N	A	T	128	0.001	0.655842	61	46.0604	-47.7649	0.671756	67	48.2496	-58.5946
1	28473504	N	T	A	156	0.001	0.8555	76	24.0681	-161.161	0.87525	80	21.8655	-182.454
1	28473542	N	A	C	149	0.001	0.5395	76	76.8015	-13.6575	0.547977	73	72.4111	-16.0528
1	28473572	N	C	G	154	0.224026	0.61474	84	28.3942	-30.9517	0.68088	70	9.54984	-37.5815
1	28473574	N	G	T	151	0.001	0.530885	81	83.3865	-11.295	0.5	70	76.8095	0
1	28473699	N	A	T	172	0.001	0.924196	92	15.2579	-249.407	0.825217	80	30.6544	-150.963
1	28473743	N	T	A	176	0.001	0.767855	99	50.4041	-146.367	0.779407	77	37.2501	-119.93
1	28473832	N	G	C	149	0.001	0.559564	84	81.1853	-23.1655	0.615462	65	54.8439	-36.4513
1	28473838	N	T	G	149	0.001	0.771265	83	41.6366	-124.636	0.697101	66	43.8565	-67.6532
1	28473871	N	C	G	125	0.001	0.82111	67	26.2773	-124.378	0.862311	58	17.5004	-126.15
1	28473887	N	T	A	124	0.001	0.723226	65	39.4633	-77.1255	0.678085	59	41.6686	-53.7827
1	28473894	N	G	A	144	0.001	0.633892	71	57.0331	-46.8943	0.589101	73	65.8194	-30.8914
1	28473907	N	T	A	157	0.001	0.571476	77	72.4057	-25.7463	0.6501	80	61.4156	-60.0455
1	28473924	N	T	A	169	0.001	0.582333	79	72.403	-30.7129	0.677896	90	63.5995	-81.9417
1	28473932	N	C	A	168	0.001	0.790317	81	37.2448	-132.325	0.735789	87	50.4201	-110.196
1	28473949	N	A	T	172	0.001	0.595302	84	74.5936	-38.2219	0.647826	88	67.9966	-64.9255
1	28473964	N	T	A	177	0.001	0.795378	83	37.2421	-138.563	0.680972	94	65.7914	-87.2868
1	28473976	N	A	T	163	0.001	0.644833	76	59.2237	-54.7994	0.609268	87	74.5896	-45.9303
1	28474076	N	C	T	132	0.001	0.473667	57	59.249	6.74965	0.600067	75	65.8167	-35.9787
1	28474082	N	C	G	130	0.001	0.852087	54	17.5058	-113.05	0.7765	76	37.2514	-116.849
1	28474096	N	A	T	125	0.001	0.518531	54	57.0558	-4.46855	0.59161	71	63.6248	-30.9577
1	28474119	N	A	G	95	0.001	0.756269	41	21.9176	-57.4258	0.796494	54	24.0974	-90.5777
1	28474120	N	C	T	62	0.001	0.653949	26	19.7403	-20.0797	0.5	36	39.502	0
1	28474130	N	A	G	64	0.001	0.538487	26	26.332	-4.54845	0.579	38	35.1049	-14.1347
1	28474148	N	T	G	63	0.001	0.653949	26	19.7403	-20.0797	0.513523	37	39.5007	-2.22426
1	28474153	N	G	A	66	0.001	0.666778	27	19.739	-22.8332	0.564145	39	37.3008	-11.6289
1	28474158	N	A	T	114	0.001	0.755726	45	24.1095	-62.866	0.753792	69	37.2608	-95.5091
1	28474176	N	A	T	149	0.001	0.615462	65	54.8439	-36.4513	0.607214	84	72.3964	-43.4373
1	28474187	N	C	T	143	0.001	0.887355	62	15.2979	-147.702	0.802671	81	35.0476	-139.446
1	28474189	N	G	A	148	0.001	0.890886	64	15.2952	-154.398	0.80973	84	35.0435	-148.903
1	28474190	N	T	C	146	0.001	0.890886	64	15.2952	-154.398	0.805082	82	35.0462	-142.593
1	28474204	N	C	A	153	0.001	0.879041	66	17.4898	-152.605	0.839307	87	30.6451	-173.477
1	28474218	N	C	T	150	0.001	0.882608	68	17.4871	-159.263	0.780675	82	39.4407	-128.437
1	28474225	N	C	A	146	0.001	0.812709	64	26.2813	-114.842	0.756269	82	43.8351	-114.852
1	28474272	N	T	A	135	0.001	0.87525	64	17.4924	-145.963	0.803019	71	30.6664	-122.408
1	28474277	N	C	T	137	0.001	0.507468	67	72.4191	-2.21214	0.685838	70	48.2456	-67.0203
1	28474278	N	C	G	134	0.001	0.531271	64	65.8314	-9.03906	0.671543	70	50.4428	-61.1313
1	28474282	N	T	C	127	0.001	0.887355	62	15.2979	-147.702	0.8002	65	28.4772	-110.749
1	28474292	N	G	C	131	0.001	0.507942	63	68.0299	-2.2131	0.70602	68	43.8538	-73.4018
1	28474295	N	C	A	132	0.001	0.855076	62	19.6923	-131.264	0.785905	70	32.865	-112.188
1	28474298	N	T	A	132	0.001	0.857381	63	19.691	-134.537	0.782797	69	32.8663	-109.091
1	28474301	N	T	G	130	0.001	0.5	62	68.0313	0	0.70602	68	43.8538	-73.4018
1	28474309	N	A	T	140	0.001	0.700134	70	46.0484	-73.0419	0.671543	70	50.4428	-61.1313
1	28474310	N	T	A	139	0.001	0.873489	71	19.6803	-160.894	0.779598	68	32.8677	-106.002
1	28474346	N	T	C	131	0.001	0.816878	60	24.0894	-109.503	0.690268	71	48.2442	-69.8557
1	28474366	N	T	A	114	0.001	0.833556	54	19.703	-105.299	0.683456	60	41.6672	-56.5969
1	28474372	N	A	T	163	0.001	0.736269	72	41.6512	-91.4186	0.68144	91	63.5982	-84.7526
1	28474404	N	A	T	162	0.001	0.773516	75	37.2528	-113.776	0.574763	87	81.1813	-30.5137
1	28474423	N	T	C	110	0.0136364	0.64418	56	42.9217	-39.7913	0.566649	54	42.6236	-16.0486
1	28474431	N	A	T	154	0.001	0.811802	69	28.4719	-123.356	0.611839	85	72.395	-46.0304
1	28474454	N	G	T	156	0.001	0.416611	72	65.8207	28.3761	0.654865	84	63.6075	-65.3092
1	28474457	N	A	T	156	0.001	0.840227	75	26.2667	-150.08	0.592654	81	72.4004	-35.7523
1	28474458	N	T	C	154	0.001	0.838063	74	26.268	-146.848	0.612575	80	68.0073	-43.6349
1	28474463	N	G	T	157	0.001	0.737	76	43.8431	-96.8557	0.605008	81	70.2032	-40.9474
1	28474514	N	A	T	153	0.001	0.740901	81	46.0337	-105.272	0.569491	72	68.0179	-23.3656
1	28474548	N	C	A	103	0.001	0.458306	48	48.2749	9.12262	0.581873	55	50.4628	-21.2544
1	28474553	N	T	A	103	0.001	0.458306	48	48.2749	9.12262	0.563679	55	52.66	-16.2739
1	28474554	N	A	T	139	0.001	0.704362	71	46.047	-75.9181	0.544147	68	68.0233	-13.7135
1	28474606	N	T	G	146	0.001	0.628657	70	57.0345	-44.231	0.6975	76	50.4348	-78.0873
1	28474611	N	A	T	144	0.001	0.605704	71	61.4276	-36.1514	0.671347	73	52.636	-63.668
1	28474615	N	G	A	141	0.001	0.59708	67	59.2357	-31.1024	0.648748	74	57.0291	-54.9794
1	28474618	N	T	A	146	0.001	0.600067	70	61.4289	-33.5801	0.684334	76	52.632	-72.0851
1	28474622	N	C	T	144	0.001	0.666778	72	52.6374	-60.8885	0.638982	72	57.0318	-49.5738
1	28474629	N	T	C	144	0.001	0.720735	68	41.6566	-79.6188	0.671167	76	54.8292	-66.2048
1	28474642	N	G	A	140	0.001	0.750167	64	35.0702	-87.0551	0.684334	76	52.632	-72.0851
1	28474722	N	T	A	154	0.001	0.642953	70	54.8373	-49.7392	0.678691	84	59.213	-76.8713
1	28474754	N	C	A	154	0.001	0.610463	77	65.8141	-41.1371	0.675442	77	54.8279	-68.9968
1	28474859	N	G	A	149	0.0100671	0.838352	62	15.4898	-118.072	0.690945	87	58.1533	-85.3445
1	28474934	N	A	T	155	0.001	0.724288	58	35.0782	-69.2086	0.60832	97	83.3652	-50.7243
1	28474992	N	C	T	166	0.001	0.685838	70	48.2456	-67.0203	0.812709	96	39.422	-172.263
1	28475029	N	G	A	158	0.001	0.642953	84	65.8047	-59.687	0.743406	74	41.6486	-97.3796
1	28475051	N	C	T	99	0.001	0.527291	55	57.0545	-6.75539	0.659197	44	32.8997	-35.2941
1	28475054	N	A	G	100	0.001	0.534506	58	59.2477	-9.06499	0.666778	42	30.7051	-35.5183
1	28475058	N	G	A	99	0.001	0.526333	57	59.249	-6.74965	0.595302	42	37.2968	-19.111
1	28475084	N	T	C	86	0.0523256	0.641477	45	28.115	-29.083	0.433494	41	25.9779	11.2058
1	28475095	N	G	A	161	0.001	0.653949	78	59.221	-60.2392	0.783322	83	39.4393	-131.528
1	28475102	N	C	T	157	0.001	0.64945	77	59.2224	-57.5123	0.787692	80	37.2461	-129.216
1	28475141	N	T	C	157	0.001	0.764065	72	37.2568	-104.604	0.741337	85	48.2256	-110.711
1	28475152	N	T	C	145	0.001	0.750167	68	37.2621	-92.4961	0.74042	77	43.8418	-99.8331
1	28475184	N	C	T	148	0.001	0.746196	63	35.0716	-84.0522	0.776655	85	41.6339	-130.777
1	28475205	N	A	T	145	0.001	0.758793	58	30.6838	-82.2127	0.712786	87	54.8146	-97.5454
1	28475227	N	A	C	127	0.001	0.610243	59	50.4575	-31.452	0.529431	68	70.2205	-9.02434
1	28475230	N	A	G	128	0.001	0.603517	58	50.4588	-28.8675	0.514295	70	74.6123	-4.4516
1	28475235	N	A	T	128	0.001	0.745927	59	32.8797	-78.6117	0.768295	69	35.0636	-102.219
1	28475246	N	T	G	123	0.001	0.730923	52	30.6918	-64.2415	0.732549	71	41.6526	-88.4528
1	28475247	N	T	C	120	0.001	0.686399	51	35.0876	-48.9993	0.724788	69	41.6552	-82.5525
1	28475264	N	G	A	130	0.001	0.592654	54	48.2669	-23.8348	0.5395	76	76.8015	-13.6575
1	28475293	N	A	T	129	0.001	0.564559	62	59.2424	-18.6129	0.567209	67	63.6301	-20.9876
1	28475438	N	A	T	151	0.001	0.662446	77	57.0251	-63.1965	0.702838	74	48.2402	-78.4361
1	28475442	N	T	A	152	0.001	0.666778	78	57.0238	-65.9626	0.675793	74	52.6347	-66.4609
1	28475450	N	C	T	142	0.001	0.671167	76	54.8292	-66.2048	0.636455	66	52.6454	-44.5219
1	28475453	N	T	C	143	0.001	0.579	76	70.2098	-28.2694	0.686692	67	46.0524	-64.4885
1	28475463	N	C	T	139	0.0215827	0.644974	71	47.2639	-49.0915	0.613599	68	49.3841	-35.8615
1	28475477	N	A	G	134	0.001	0.644833	76	59.2237	-54.7994	0.655276	58	43.8671	-45.2296
1	28475481	N	T	A	130	0.001	0.558481	77	74.6029	-20.8294	0.622723	53	43.8738	-31.7854
1	28475492	N	A	G	139	0.001	0.623459	77	63.6168	-46.4844	0.629118	62	50.4535	-39.3317
1	28475532	N	A	G	172	0.001	0.793674	92	41.6246	-152.476	0.8002	80	35.0489	-136.306
1	28475557	N	G	T	171	0.001	0.615462	91	76.7815	-51.0318	0.637592	80	63.6128	-54.4676
1	28475577	N	G	A	170	0.001	0.597626	82	72.399	-38.2977	0.647826	88	67.9966	-64.9255
1	28475610	N	T	G	182	0.001	0.8002	95	41.6206	-161.863	0.758793	87	46.0257	-123.319
1	28475623	N	T	A	111	0.001	0.644164	59	46.063	-42.3213	0.596218	52	46.0724	-23.9073
1	28475624	N	C	T	106	0.001	0.631667	57	46.0657	-36.9526	0.571476	49	46.0764	-16.384
1	28475637	N	T	A	164	0.001	0.758414	91	48.2176	-128.758	0.726178	73	43.8471	-87.9811
1	28475641	N	T	A	166	0.001	0.771014	96	48.2109	-143.993	0.728724	70	41.6539	-85.4974
1	28475654	N	G	A	161	0.001	0.782797	92	43.8218	-145.455	0.724788	69	41.6552	-82.5525
1	28475689	N	T	G	167	0.001	0.548419	93	92.1594	-20.6474	0.621703	74	61.4236	-43.9726
1	28475696	N	C	G	162	0.001	0.709817	93	59.201	-102.563	0.652276	69	52.6414	-52.6355
1	28475709	N	T	A	134	0.001	0.825217	80	30.6544	-150.963	0.870618	54	15.3086	-121.095
1	28475710	N	G	A	137	0.0109489	0.518656	82	76.9245	-6.64047	0.509158	55	58.5192	-2.21541
1	28475712	N	T	A	136	0.001	0.831546	83	30.6504	-160.583	0.86817	53	15.3099	-117.792
1	28475713	N	T	G	136	0.001	0.839733	81	28.4559	-161.778	0.872976	55	15.3072	-124.404
1	28475714	N	A	G	138	0.001	0.829488	82	30.6518	-157.371	0.87525	56	15.3059	-127.718
1	28475715	N	C	A	130	0.001	0.837725	80	28.4572	-158.547	0.86024	50	15.3139	-107.918
1	28475729	N	C	T	142	0.001	0.764883	85	43.8311	-123.959	0.737	57	32.8823	-72.6418
1	28475730	N	T	A	141	0.001	0.76208	84	43.8325	-120.916	0.737	57	32.8823	-72.6418
1	28475735	N	C	T	150	0.001	0.8024	91	39.4287	-156.484	0.779848	59	28.4852	-92.0741
1	28475738	N	G	A	156	0.001	0.688298	93	63.5955	-90.4049	0.682662	63	43.8605	-59.1302
1	28475758	N	C	T	150	0.001	0.789082	90	41.6272	-146.246	0.816878	60	24.0894	-109.503
1	28475762	N	C	A	158	0.001	0.808717	94	39.4247	-165.936	0.765802	64	32.873	-93.7314
1	28475786	N	C	A	174	0.001	0.780187	100	48.2056	-156.292	0.783973	74	35.0569	-117.602
1	28475812	N	T	A	176	0.001	0.693198	101	67.9792	-101.15	0.653436	75	57.0278	-57.7044
1	28475882	N	G	T	152	0.001	0.726341	84	50.4241	-101.325	0.647157	68	52.6427	-49.9147
1	28475893	N	T	G	150	0.001	0.805082	82	35.0462	-142.593	0.676588	68	48.2482	-61.3892
1	28475901	N	A	G	142	0.001	0.838063	74	26.268	-146.848	0.70602	68	43.8538	-73.4018
1	28475918	N	A	T	155	0.001	0.768472	82	41.6379	-121.576	0.698763	73	48.2416	-75.564
1	28475937	N	G	A	150	0.001	0.747	79	43.8391	-105.815	0.66208	71	52.6387	-58.123
1	28475948	N	A	C	161	0.001	0.529431	85	87.7756	-11.2804	0.486833	76	81.196	4.44707
1	28475954	N	T	A	155	0.001	0.747291	87	48.2229	-116.696	0.676588	68	48.2482	-61.3892
1	28475958	N	G	A	154	0.001	0.750167	84	46.0297	-114.26	0.642953	70	54.8373	-49.7392
1	28475961	N	G	A	159	0.001	0.755985	86	46.027	-120.292	0.698763	73	48.2416	-75.564
1	28476046	N	A	G	152	0.001	0.785	79	37.2474	-126.114	0.822133	73	28.4666	-136.072
1	28476072	N	A	G	156	0.001	0.571476	84	78.9881	-28.0869	0.5	72	79.0041	0
1	28476114	N	A	G	162	0.001	0.732713	86	50.4215	-107.23	0.881834	76	19.6737	-177.505
1	28476122	N	A	G	172	0.001	0.763617	93	48.2149	-134.832	0.873667	79	21.8669	-179.139
1	28476154	N	G	A	158	0.001	0.738796	88	50.4188	-113.169	0.843086	70	24.0761	-141.621
1	28476155	N	C	T	157	0.001	0.517659	85	89.9728	-6.69759	0.513898	72	76.8068	-4.45001
1	28476181	N	C	A	153	0.001	0.785905	84	39.438	-134.626	0.840807	69	24.0774	-138.382
1	28476192	N	A	T	155	0.001	0.747153	83	46.031	-111.256	0.750167	72	39.454	-97.937
1	28476218	N	T	C	153	0.001	0.750167	84	46.0297	-114.26	0.7973	69	30.6691	-116.134
1	28476225	N	A	T	151	0.001	0.562542	80	76.7962	-23.2255	0.507047	71	76.8082	-2.2113
1	28476232	N	G	A	142	0.001	0.55409	74	72.4097	-18.4444	0.544147	68	68.0233	-13.7135
1	28476247	N	G	A	127	0.011811	0.740369	65	36.3251	-83.5173	0.805705	62	19.7119	-103.57
1	28476249	N	A	T	123	0.001	0.742586	66	37.2648	-86.4998	0.807222	57	24.0934	-100.003
1	28476258	N	C	A	118	0.001	0.721459	61	37.2715	-71.7003	0.772111	57	28.4879	-85.9223
1	28476260	N	A	G	117	0.001	0.542401	59	59.2464	-11.4104	0.586264	58	52.656	-23.705
1	28476276	N	A	C	107	0.001	0.692436	52	35.0862	-51.8387	0.8002	55	24.0961	-93.7103
1	28476352	N	C	T	107	0.001	0.549052	51	50.4682	-11.4771	0.607214	56	48.2642	-28.9582
1	28476385	N	C	A	81	0.001	0.621703	37	30.7118	-21.9863	0.704682	44	28.5052	-47.1342
1	28476404	N	T	C	77	0.001	0.600067	35	30.7145	-16.7901	0.547651	42	41.6913	-9.17043
1	28476421	N	G	A	65	0.001	0.607214	28	24.1321	-14.4791	0.567613	37	35.1062	-11.6639
1	28476452	N	T	G	54	0.001	0.388815	18	15.3566	9.68525	0.611185	36	30.7131	-19.3705
1	28476473	N	C	T	52	0.0576923	0.673611	20	4.36683	-13.9888	0.5	32	32.6455	0
1	28476566	N	T	A	102	0.001	0.692436	39	26.3147	-38.879	0.698545	63	41.6632	-65.1296
1	28476666	N	G	A	107	0.001	0.448946	49	48.2736	11.4972	0.551759	58	57.0505	-13.8052
1	28476683	N	A	G	114	0.001	0.821643	56	21.8976	-104.18	0.758793	58	30.6838	-82.2127
1	28476720	N	T	C	134	0.001	0.841498	63	21.8882	-126.685	0.788925	71	32.8637	-115.293
1	28476735	N	T	A	128	0.001	0.813769	59	24.0908	-106.328	0.724788	69	41.6552	-82.5525
1	28476845	N	A	G	136	0.001	0.577516	71	65.822	-25.8806	0.538487	65	65.83	-11.3711
1	28476852	N	C	T	141	0.001	0.567613	74	70.2125	-23.3277	0.522403	67	70.2218	-6.72604
1	28476876	N	G	A	124	0.001	0.666778	69	50.4441	-58.3515	0.763812	55	28.4906	-79.812
1	28476883	N	A	G	126	0.001	0.547977	73	72.4111	-16.0528	0.566082	53	50.4655	-16.3078
1	28476892	N	T	C	120	0.001	0.535235	71	72.4137	-11.3385	0.571476	49	46.0764	-16.384
1	28476901	N	G	A	117	0.001	0.492749	69	74.6136	2.21172	0.645931	48	37.2888	-34.9044
1	28476903	N	A	C	119	0.001	0.676174	71	50.4415	-63.925	0.750167	48	26.3027	-65.2913
1	28476921	N	A	T	115	0.001	0.676588	68	48.2482	-61.3892	0.702263	47	30.6985	-49.6523
1	28476923	N	T	A	111	0.001	0.492532	67	72.4191	2.21214	0.636455	44	35.0969	-29.6812
1	28476977	N	G	A	123	0.001	0.686692	67	46.0524	-64.4885	0.732298	56	32.8837	-69.6754
1	28477011	N	T	C	125	0.001	0.651616	66	50.4482	-50.1014	0.525441	59	61.4436	-6.74429
1	28477033	N	A	G	132	0.001	0.695783	69	46.0497	-70.1779	0.58736	63	57.0438	-26.1
1	28477059	N	G	C	130	0.001	0.693678	62	41.6646	-62.2709	0.661873	68	50.4455	-55.5863
1	28477082	N	A	G	125	0.001	0.709817	62	39.4673	-68.3755	0.682662	63	43.8605	-59.1302
1	28477141	N	A	G	116	0.001	0.633422	60	48.2589	-39.4743	0.625083	56	46.067	-34.2985
1	28477168	N	G	T	120	0.001	0.68194	66	46.0537	-61.664	0.574124	54	50.4641	-18.7674
1	28477233	N	C	A	145	0.001	0.662446	77	57.0251	-63.1965	0.588294	68	61.4316	-28.4955
1	28477261	N	G	A	141	0.001	0.753255	81	43.8364	-111.831	0.6501	60	46.0617	-45.0341
1	28477262	N	C	A	132	0.001	0.76941	78	39.446	-116.143	0.722371	54	32.8863	-63.7823
1	28477265	N	A	T	139	0.001	0.666778	81	59.217	-68.4996	0.534506	58	59.2477	-9.06499
1	28477267	N	G	A	140	0.001	0.765609	81	41.6392	-118.523	0.661124	59	43.8658	-47.9763
1	28477271	N	A	T	144	0.001	0.750167	84	46.0297	-114.26	0.583389	60	54.8506	-23.6467
1	28477311	N	C	A	142	0.001	0.702516	84	54.8186	-88.8703	0.465494	58	59.2477	9.06499
1	28477361	N	G	T	141	0.001	0.428524	77	72.4057	25.7463	0.718896	64	39.4647	-74.1965
1	28477421	N	T	A	147	0.001	0.640543	89	70.1925	-62.0485	0.465494	58	59.2477	9.06499
1	28477480	N	C	T	148	0.001	0.588948	90	81.1773	-38.0152	0.551759	58	57.0505	-13.8052
1	28477482	N	G	C	145	0.001	0.841137	88	30.6438	-176.711	0.824778	57	21.8962	-107.374
1	28477528	N	A	T	128	0.001	0.66208	71	52.6387	-58.123	0.649222	57	43.8685	-42.501
1	28477530	N	A	T	128	0.001	0.666778	72	52.6374	-60.8885	0.660822	56	41.6726	-45.4398
1	28477544	N	G	A	133	0.001	0.608768	69	59.233	-36.2454	0.578177	64	59.2397	-23.5412
1	28477551	N	A	T	123	0.001	0.606628	61	52.652	-31.3558	0.596839	62	54.8479	-28.704
1	28477555	N	A	C	126	0.001	0.564559	62	59.2424	-18.6129	0.578177	64	59.2397	-23.5412
1	28477597	N	C	A	126	0.001	0.545485	66	65.8287	-13.7296	0.616745	60	50.4561	-34.0581
1	28477628	N	T	A	131	0.001	0.537338	67	68.0246	-11.3596	0.640719	64	50.4508	-44.6815
1	28477671	N	A	G	142	0.001	0.529431	68	70.2205	-9.02434	0.689315	74	50.4375	-72.3854
1	28477686	N	C	G	133	0.001	0.569277	65	61.4356	-21.0252	0.70602	68	43.8538	-73.4018
1	28478075	N	T	A	69	0.001	0.525017	40	41.6939	-4.49449	0.482747	29	30.7225	2.2317
1	28478391	N	C	T	85	0.001	0.720147	50	30.6945	-58.3583	0.571476	35	32.9117	-11.7029
1	28478392	N	G	C	83	0.001	0.700134	50	32.8917	-52.1728	0.606131	33	28.5199	-16.8768
1	28478720	N	A	T	153	0.001	0.889149	81	19.667	-194.204	0.80576	72	30.6651	-125.556
1	28478863	N	A	G	99	0.0151515	0.593547	55	40.6327	-23.4516	0.637769	44	34.2622	-29.6812
1	28478876	N	A	C	135	0.001	0.813543	75	30.6611	-135.039	0.816878	60	24.0894	-109.503
1	28478884	N	C	T	130	0.001	0.770451	74	37.2541	-110.71	0.732298	56	32.8837	-69.6754
1	28478889	N	A	T	124	0.001	0.774831	71	35.0609	-108.348	0.754887	53	28.4932	-73.7467
1	28478892	N	A	C	128	0.001	0.760737	71	37.2581	-101.563	0.737	57	32.8823	-72.6418
1	28478902	N	G	T	129	0.001	0.833556	72	26.2707	-140.399	0.859889	57	17.5018	-122.867
1	28478920	N	G	T	124	0.001	0.761368	67	35.0662	-96.1248	0.789667	57	26.2907	-92.8567
1	28478944	N	G	T	109	0.001	0.672529	58	41.6699	-50.9847	0.627536	51	41.6792	-31.9145
1	28478962	N	A	T	113	0.001	0.737	57	32.8823	-72.6418	0.642953	56	43.8698	-39.7913
1	28478963	N	T	A	113	0.001	0.701889	57	37.2768	-60.0867	0.642953	56	43.8698	-39.7913
1	28478974	N	C	A	142	0.0211268	0.767713	74	25.4837	-101.774	0.858056	68	20.0431	-142.945
1	28478982	N	C	T	151	0.001	0.7765	76	37.2514	-116.849	0.866911	75	21.8722	-165.918
1	28478988	N	T	A	165	0.001	0.8002	85	37.2394	-144.825	0.87525	80	21.8655	-182.454
1	28478989	N	T	G	162	0.001	0.795378	83	37.2421	-138.563	0.873667	79	21.8669	-179.139
1	28479000	N	A	T	168	0.001	0.76762	86	43.8298	-127.01	0.719659	82	50.4268	-95.4564
1	28479011	N	G	C	171	0.001	0.818394	88	35.0382	-161.59	0.855659	83	26.256	-176.109
1	28479012	N	A	C	174	0.284483	0.538399	88	19.389	-8.78889	0.598364	86	24.4124	-24.1695
1	28479018	N	A	T	182	0.0164835	0.799021	95	29.4623	-152.18	0.84289	87	28.8385	-173.477
1	28479019	N	T	C	175	0.001	0.787426	94	43.8191	-151.653	0.852087	81	26.2587	-169.575
1	28479026	N	C	A	185	0.001	0.785905	98	46.011	-157.064	0.827805	87	32.8423	-165.863
1	28479034	N	A	T	204	0.001	0.789184	109	50.3908	-177.198	0.8318	95	35.0289	-183.982
1	28479037	N	C	T	195	0.001	0.783208	106	50.3948	-167.892	0.820439	89	35.0369	-164.775
1	28479064	N	C	G	200	0.001	0.731636	108	63.5755	-133.917	0.641399	92	72.3857	-64.5767
1	28479068	N	C	A	199	0.001	0.77161	105	52.5933	-157.918	0.787426	94	43.8191	-151.653
1	28479087	N	G	C	186	0.001	0.737532	99	56.9958	-126.507	0.770295	87	43.8284	-130.067
1	28479100	N	A	G	125	0.012	0.547256	64	62.6914	-13.7467	0.449593	61	51.0925	13.5936
1	28479159	N	C	T	116	0.001	0.564559	62	59.2424	-18.6129	0.481469	54	57.0558	4.46855
1	28479201	N	T	C	112	0.001	0.578177	64	59.2397	-23.5412	0.541695	48	48.2749	-9.12262
1	28479228	N	A	C	116	0.001	0.555593	63	61.4382	-16.16	0.566082	53	50.4655	-16.3078
1	28479254	N	C	T	102	0.001	0.8002	55	24.0961	-93.7103	0.723553	47	28.5012	-55.8649
1	28479284	N	T	G	108	0.001	0.661124	59	43.8658	-47.9763	0.632742	49	39.4847	-32.0546
1	28479376	N	G	A	93	0.001	0.70923	55	35.0822	-60.4563	0.658	38	28.5132	-30.2218
1	28479385	N	T	C	92	0.001	0.70384	54	35.0836	-57.5679	0.658	38	28.5132	-30.2218
1	28479411	N	G	A	88	0.001	0.686399	51	35.0876	-48.9993	0.702838	37	24.1201	-39.218
1	28479415	N	C	A	87	0.001	0.700134	50	32.8917	-52.1728	0.702838	37	24.1201	-39.218
1	28479420	N	T	A	86	0.001	0.700134	50	32.8917	-52.1728	0.722371	36	21.9242	-42.5216
1	28479430	N	T	A	81	0.001	0.708472	48	30.6971	-52.5375	0.727424	33	19.731	-40.0332
1	28479438	N	T	A	85	0.001	0.714429	49	30.6958	-55.4397	0.722371	36	21.9242	-42.5216
1	28479466	N	A	T	76	0.001	0.727424	44	26.308	-53.3776	0.750167	32	17.5351	-43.5276
1	28479681	N	C	A	48	0.001	0.535738	28	28.5266	-4.53743	0.8002	20	8.76222	-34.0765
1	28479789	N	A	G	83	0.001	0.744349	43	24.1121	-56.85	0.72515	40	24.1161	-47.9483
1	28479858	N	A	G	88	0.001	0.683049	41	28.5092	-38.5757	0.702263	47	30.6985	-49.6523
1	28479863	N	A	T	88	0.001	0.700134	40	26.3133	-41.7382	0.708472	48	30.6971	-52.5375
1	28479915	N	T	G	99	0.001	0.61232	49	41.6819	-26.66	0.640093	50	39.4834	-34.734
1	28479935	N	C	A	91	0.001	0.57783	45	41.6873	-16.4739	0.630522	46	37.2915	-29.5336
1	28479950	N	T	A	95	0.001	0.622304	45	37.2928	-26.8858	0.62008	50	41.6806	-29.275
1	28479968	N	T	G	100	0.001	0.595809	47	41.6846	-21.5091	0.641604	53	41.6766	-37.2622
1	28479989	N	G	A	107	0.001	0.530633	49	50.4708	-6.77546	0.603517	58	50.4588	-28.8675
1	28480222	N	A	T	150	0.001	0.714429	77	48.2362	-87.1195	0.849548	73	24.0721	-151.369
1	28480245	N	A	C	154	0.001	0.727424	77	46.039	-93.4108	0.870377	77	21.8695	-172.521
1	28480263	N	A	G	163	0.001	0.821643	84	32.8463	-156.27	0.924334	79	13.078	-214.267
1	28480285	N	T	A	168	0.001	0.809195	89	37.2341	-157.419	0.924334	79	13.078	-214.267
1	28480378	N	A	T	160	0.01875	0.668803	89	49.9298	-72.041	0.721109	71	42.1583	-82.1158
1	28480405	N	T	A	171	0.001	0.789667	95	43.8178	-154.761	0.881834	76	19.6737	-177.505
1	28480471	N	C	T	172	0.001	0.689015	90	61.4023	-87.8745	0.683049	82	57.0185	-77.1513
1	28480512	N	G	A	159	0.001	0.63104	84	68.0019	-54.1686	0.720147	75	46.0417	-87.5375
1	28480550	N	T	G	172	0.001	0.725425	91	54.8092	-109.241	0.802671	81	35.0476	-139.446
1	28480556	N	T	G	168	0.001	0.703432	91	59.2037	-96.7859	0.792403	77	35.0529	-126.923
1	28480619	N	C	T	174	0.001	0.611839	85	72.395	-46.0304	0.741734	89	50.4174	-116.151
1	28480620	N	A	T	174	0.001	0.632272	87	70.1951	-56.6895	0.735789	87	50.4201	-110.196
1	28480657	N	T	C	178	0.001	0.917926	85	15.2672	-225.477	0.871215	93	26.2427	-209.009
1	28480661	N	G	T	174	0.001	0.756269	82	43.8351	-114.852	0.848058	92	30.6384	-189.693
1	28480665	N	A	T	173	0.001	0.753255	81	43.8364	-111.831	0.848058	92	30.6384	-189.693
1	28480672	N	T	A	169	0.001	0.580301	81	74.5976	-30.6594	0.613712	88	74.5883	-48.5299
1	28480679	N	A	T	156	0.001	0.757315	70	37.2595	-98.5316	0.872341	86	24.0548	-194.073
1	28480680	N	C	T	148	0.001	0.753792	69	37.2608	-95.5091	0.861	79	24.0641	-170.993
1	28480682	N	C	T	149	0.001	0.768295	69	35.0636	-102.219	0.87525	80	21.8655	-182.454
1	28480689	N	T	C	152	0.001	0.750167	72	39.454	-97.937	0.862742	80	24.0628	-174.279
1	28480720	N	A	T	151	0.001	0.714429	70	43.8511	-79.1996	0.876795	81	21.8642	-185.772
1	28480723	N	T	C	148	0.001	0.652276	69	52.6414	-52.6355	0.557	79	76.7975	-20.8026
1	28480728	N	G	T	153	0.001	0.708472	72	46.0457	-78.8062	0.901502	81	17.4698	-202.887
1	28480737	N	C	A	149	0.001	0.685838	70	48.2456	-67.0203	0.911667	79	15.2752	-205.047
1	28480738	N	G	T	152	0.001	0.694574	72	48.2429	-72.7037	0.912775	80	15.2739	-208.446
1	28480750	N	C	G	141	0.001	0.918312	61	10.9048	-162.03	0.812709	80	32.8517	-143.552
1	28480751	N	C	G	145	0.196552	0.676636	65	22.8171	-42.1677	0.963891	80	-1.24768	-133.054
1	28480759	N	G	A	137	0.001	0.584672	65	59.2384	-26.04	0.708472	72	46.0457	-78.8062
1	28480798	N	C	T	144	0.001	0.567209	67	63.6301	-20.9876	0.727424	77	46.039	-93.4108
1	28480977	N	A	T	128	0.001	0.716811	60	37.2728	-68.7766	0.60301	68	59.2344	-33.6642
1	28480981	N	C	A	127	0.001	0.833556	60	21.8922	-116.999	0.836045	67	24.0801	-131.921
1	28481071	N	T	C	134	0.001	0.855076	62	19.6923	-131.264	0.847454	72	24.0734	-148.115
1	28481111	N	A	G	152	0.001	0.753792	69	37.2608	-95.5091	0.831546	83	30.6504	-160.583
1	28481124	N	A	G	146	0.001	0.818394	66	26.2787	-121.192	0.862742	80	24.0628	-174.279
1	28481128	N	T	C	150	0.001	0.757315	70	37.2595	-98.5316	0.625083	80	65.81	-48.9979
1	28481140	N	C	A	141	0.001	0.825614	63	24.0854	-119.071	0.820727	78	30.6571	-144.576
1	28481145	N	A	G	146	0.001	0.573579	68	63.6288	-23.4482	0.525658	78	81.1933	-8.99413
1	28481209	N	A	G	147	0.001	0.763334	76	39.4487	-110.041	0.647986	71	54.8359	-52.4469
1	28481226	N	T	G	132	0.001	0.614362	70	59.2317	-38.8453	0.661398	62	46.059	-50.5129
1	28481235	N	T	C	129	0.001	0.840807	69	24.0774	-138.382	0.866911	60	17.4978	-132.735
1	28481256	N	T	A	118	0.001	0.566711	60	57.0478	-18.6477	0.517253	58	61.4449	-4.46341
1	28481271	N	T	A	121	0.001	0.600067	60	52.6534	-28.783	0.606628	61	52.652	-31.3558
1	28481302	N	C	T	110	0.001	0.625083	48	39.486	-29.3988	0.629118	62	50.4535	-39.3317
1	28481311	N	T	G	110	0.001	0.627536	51	41.6792	-31.9145	0.627203	59	48.2602	-36.8141
1	28481318	N	A	C	113	0.001	0.807898	52	21.9029	-91.4851	0.737864	61	35.0742	-78.0793
1	28481326	N	T	A	106	0.001	0.666778	45	32.8984	-38.0553	0.655842	61	46.0604	-47.7649
1	28481327	N	A	C	107	0.001	0.689015	45	30.7011	-43.9373	0.790516	62	28.4812	-101.373
1	28481345	N	T	C	116	0.001	0.625083	48	39.486	-29.3988	0.779598	68	32.8677	-106.002
1	28481346	N	C	A	118	0.001	0.775694	49	24.1041	-75.0653	0.768295	69	35.0636	-102.219
1	28481365	N	A	T	111	0.001	0.651264	43	32.901	-32.5563	0.80903	68	28.4732	-120.194
1	28481392	N	T	C	92	0.001	0.562542	32	30.7185	-9.29021	0.816878	60	24.0894	-109.503
1	28481444	N	G	A	56	0.001	0.428524	28	26.3293	9.36228	0.642953	28	21.9349	-19.8957
1	28481495	N	T	C	56	0.001	0.533356	30	30.7211	-4.52788	0.576974	26	24.1348	-9.40673
1	28481508	N	T	C	53	0.001	0.517253	29	30.7225	-2.2317	0.666778	24	17.5458	-20.2962
1	28481521	N	C	T	51	0.001	0.482747	29	30.7225	2.2317	0.59097	22	19.7457	-9.52023
1	28481552	N	A	T	62	0.001	0.531271	32	32.9157	-4.51953	0.666778	30	21.9322	-25.3702
1	28481589	N	T	A	70	0.001	0.486477	37	39.5007	2.22426	0.545485	33	32.9144	-6.86478
1	28481590	N	G	A	70	0.001	0.540568	37	37.3035	-6.83519	0.697101	33	21.9282	-33.8266
1	28481700	N	T	G	55	0.001	0.6501	20	15.3539	-15.0114	0.571476	35	32.9117	-11.7029
1	28481728	N	G	A	57	0.001	0.545485	22	21.9429	-4.57652	0.542886	35	35.1089	-6.84914
1	28481763	N	A	T	73	0.001	0.689782	29	19.7363	-28.4482	0.68194	44	30.7025	-41.1093
1	28481777	N	T	A	77	0.001	0.517253	29	30.7225	-2.2317	0.5	48	52.6694	0
1	28481810	N	T	C	112	0.001	0.653163	49	37.2875	-37.6248	0.603243	63	54.8466	-31.2658
1	28481811	N	T	C	108	0.001	0.673585	49	35.0902	-43.3752	0.627203	59	48.2602	-36.8141
1	28481824	N	T	G	123	0.001	0.69656	56	37.2781	-57.2191	0.612015	67	57.0385	-36.3452
1	28481834	N	T	C	119	0.001	0.603843	53	46.071	-26.4692	0.560646	66	63.6315	-18.5499
1	28481845	N	T	A	122	0.001	0.714429	56	35.0809	-63.3597	0.606131	66	57.0398	-33.7535
1	28481856	N	C	T	106	0.001	0.791861	48	21.9082	-78.9374	0.707035	58	37.2755	-62.9692
1	28481866	N	A	C	102	0.001	0.744349	43	24.1121	-56.85	0.576322	59	54.8519	-21.1533
1	28481871	N	G	A	95	0.001	0.805082	41	17.5231	-71.2963	0.70384	54	35.0836	-57.5679
1	28481872	N	A	T	97	0.001	0.795069	39	17.5258	-65.0221	0.707035	58	37.2755	-62.9692
1	28481878	N	T	G	102	0.001	0.750167	44	24.1108	-59.8504	0.896816	58	13.106	-142.896
1	28481932	N	A	T	78	0.001	0.648748	37	28.5146	-27.4897	0.634236	41	32.9037	-27.1572
1	28481962	N	A	C	146	0.001	0.783522	60	28.4839	-95.1645	0.837434	86	30.6464	-170.246
1	28481993	N	G	A	154	0.00974026	0.651786	64	40.3303	-46.8787	0.678947	90	62.5469	-81.9417
1	28482000	N	A	T	153	0.001	0.919635	62	10.9034	-165.443	0.846385	91	30.6398	-186.441
1	28482007	N	C	T	126	0.001	0.584962	53	48.2682	-21.3108	0.630224	73	59.2277	-46.7499
1	28482014	N	A	C	148	0.001	0.760737	71	37.2581	-101.563	0.805399	77	32.8557	-134.074
1	28482028	N	A	C	154	0.001	0.884314	69	17.4858	-162.598	0.835518	85	30.6478	-167.02
1	28482049	N	C	A	144	0.001	0.461513	65	65.83	11.3711	0.595	79	70.2058	-35.8238
1	28482050	N	A	C	143	0.001	0.781438	64	30.6758	-100.582	0.899	79	17.4724	-196.141
1	28482092	N	A	G	144	0.001	0.738621	65	37.2661	-83.5173	0.658333	79	59.2197	-62.9796
1	28482098	N	A	T	145	0.001	0.784805	65	30.6745	-103.676	0.675117	80	57.0211	-71.5329
1	28482103	N	G	A	150	0.001	0.731498	67	39.4607	-83.0186	0.638647	83	65.806	-56.9939
1	28482108	N	A	C	147	0.001	0.723226	65	39.4633	-77.1255	0.646439	82	63.6101	-59.8617
1	28482142	N	G	A	143	0.0104895	0.642797	68	44.7053	-46.5692	0.600709	75	64.8641	-35.9787
1	28482148	N	G	C	141	0.001	0.695783	69	46.0497	-70.1779	0.611185	72	61.4263	-38.741
1	28482154	N	A	T	148	0.001	0.675793	74	52.6347	-66.4609	0.729883	74	43.8458	-90.9294
1	28482161	N	C	T	152	0.001	0.808425	73	30.6638	-128.711	0.848334	79	26.2613	-163.058
1	28482180	N	G	C	161	0.001	0.844386	77	26.264	-156.56	0.857381	84	26.2547	-179.383
1	28482182	N	C	G	160	0.001	0.666778	75	54.8306	-63.4256	0.717792	85	52.62	-97.9548
1	28482188	N	A	T	154	0.001	0.794717	73	32.861	-121.526	0.876795	81	21.8642	-185.772
1	28482200	N	A	C	163	0.001	0.636455	77	61.4196	-51.9422	0.732713	86	50.4215	-107.23
1	28482216	N	G	T	167	0.001	0.901502	81	17.4698	-202.887	0.84907	86	28.4492	-178.003
1	28482229	N	T	A	162	0.001	0.797667	79	35.0502	-133.172	0.72304	83	50.4254	-98.3863
1	28482230	N	G	C	166	0.001	0.524406	82	85.5824	-8.98409	0.511913	84	89.9742	-4.44206
1	28482237	N	G	A	162	0.001	0.762675	80	41.6406	-115.478	0.805082	82	35.0462	-142.593
1	28482245	N	G	C	159	0.001	0.780675	82	39.4407	-128.437	0.688437	77	52.6307	-74.9157
1	28482247	N	T	C	149	0.001	0.712471	73	46.0444	-81.7057	0.750167	76	41.6459	-103.378
1	28482249	N	C	T	155	0.001	0.545485	77	76.8002	-16.0178	0.474342	78	81.1933	8.99413
1	28482274	N	G	T	70	0.001	0.566711	30	28.5239	-9.32383	0.474983	40	41.6939	4.49449
1	28482276	N	G	T	104	0.001	0.745262	51	28.4959	-67.7307	0.603843	53	46.071	-26.4692
1	28482284	N	A	G	162	0.001	0.844386	77	26.264	-156.56	0.75311	85	46.0283	-117.272
1	28482296	N	A	G	159	0.001	0.826885	75	28.4639	-142.466	0.738254	84	48.2269	-107.731
1	28482306	N	A	T	155	0.00967742	0.535441	71	71.5893	-11.3385	0.603079	84	63.9847	-40.4191
1	28482324	N	T	A	146	0.001	0.80973	63	26.2827	-111.677	0.759209	83	43.8338	-117.88
1	28482332	N	A	G	129	0.001	0.782006	55	26.2933	-86.6544	0.743406	74	41.6486	-97.3796
1	28482337	N	G	A	124	0.001	0.8002	55	24.0961	-93.7103	0.73929	69	39.458	-88.9556
1	28482338	N	C	T	121	0.001	0.8002	50	21.9055	-85.1912	0.760737	71	37.2581	-101.563
1	28482354	N	A	C	130	0.001	0.746196	63	35.0716	-84.0522	0.686692	67	46.0524	-64.4885
1	28482355	N	T	A	133	0.001	0.757748	66	35.0676	-93.0918	0.731498	67	39.4607	-83.0186
1	28482357	N	T	G	131	0.001	0.76941	65	32.8717	-96.7855	0.727424	66	39.462	-80.0664
1	28482369	N	A	T	127	0.001	0.695045	59	39.4713	-59.7444	0.676588	68	48.2482	-61.3892
1	28482371	N	C	T	126	0.001	0.557415	61	59.2437	-16.1856	0.661646	65	48.2522	-53.0496
1	28482372	N	T	C	125	0.001	0.733489	60	35.0756	-75.1101	0.723226	65	39.4633	-77.1255
1	28482377	N	C	A	127	0.001	0.677538	62	43.8618	-56.3181	0.630857	65	52.6467	-41.8511
1	28482383	N	G	A	133	0.001	0.757748	66	35.0676	-93.0918	0.776304	67	32.869	-102.921
1	28482455	N	T	C	144	0.001	0.791239	67	30.6718	-109.889	0.766411	77	39.4473	-113.088
1	28482476	N	T	C	149	0.001	0.743406	74	41.6486	-97.3796	0.653436	75	57.0278	-57.7044
1	28482502	N	C	T	143	0.001	0.80973	63	26.2827	-111.677	0.825217	80	30.6544	-150.963
1	28482526	N	C	A	135	0.001	0.845058	58	19.6977	-118.231	0.844386	77	26.264	-156.56
1	28482539	N	C	T	127	0.001	0.854782	55	17.5044	-116.316	0.819658	72	28.4679	-132.884
1	28482550	N	C	G	121	0.001	0.791861	48	21.9082	-78.9374	0.822133	73	28.4666	-136.072
1	28482551	N	C	T	118	0.001	0.812709	48	19.711	-86.1314	0.828791	70	26.2733	-133.973
1	28482665	N	C	T	104	0.001	0.704682	44	28.5052	-47.1342	0.700134	60	39.47	-62.6073
1	28482675	N	A	T	105	0.001	0.680972	47	32.8957	-43.6434	0.724288	58	35.0782	-69.2086
1	28482721	N	C	T	90	0.001	0.567613	37	35.1062	-11.6639	0.584962	53	48.2682	-21.3108
1	28482726	N	A	C	89	0.001	0.583389	36	32.9104	-14.188	0.641604	53	41.6766	-37.2622
1	28482737	N	C	T	80	0.001	0.545485	33	32.9144	-6.86478	0.63839	47	37.2901	-32.207
1	28482738	N	G	T	79	0.001	0.51614	31	32.917	-2.22949	0.625083	48	39.486	-29.3988
1	28482757	N	A	T	71	0.001	0.517253	29	30.7225	-2.2317	0.595302	42	37.2968	-19.111
1	28482761	N	A	T	69	0.001	0.517253	29	30.7225	-2.2317	0.57505	40	37.2995	-14.0868
1	28482772	N	T	G	60	0.001	0.518531	27	28.5279	-2.23428	0.515162	33	35.1116	-2.22753
1	28483322	N	A	C	78	0.0384615	0.620184	49	27.7846	-25.832	0.411463	29	24.8601	11.8525
1	28483333	N	G	C	73	0.001	0.750167	44	24.1108	-59.8504	0.862311	29	8.75022	-63.0752
1	28483371	N	C	T	70	0.0857143	0.652074	44	22.1455	-28.6594	0.58871	26	12.6093	-8.9429
1	28483372	N	C	G	68	0.001	0.651264	43	32.901	-32.5563	0.68012	25	17.5445	-23.0889
1	28483380	N	T	C	73	0.001	0.674029	46	32.897	-40.8388	0.629716	27	21.9362	-17.2163
1	28483474	N	C	A	53	0.001	0.566711	30	28.5239	-9.32383	0.652276	23	17.5471	-17.5452
1	28483512	N	C	T	57	0.001	0.484838	33	35.1116	2.22753	0.750167	24	13.1513	-32.6457
1	28483513	N	T	G	60	0.001	0.638982	36	28.5159	-24.7869	0.541695	24	24.1375	-4.56131
1	28483514	N	C	G	58	0.001	0.647157	34	26.3213	-24.9574	0.458306	24	24.1375	4.56131
1	28483523	N	A	T	61	0.001	0.638982	36	28.5159	-24.7869	0.479987	25	26.3334	2.23723
1	28483536	N	C	T	63	0.001	0.666778	36	26.3187	-30.4443	0.555593	27	26.3307	-6.9257
1	28483542	N	T	A	69	0.001	0.658	38	28.5132	-30.2218	0.51614	31	32.917	-2.22949
1	28483562	N	T	A	73	0.001	0.684334	38	26.316	-36.0426	0.542886	35	35.1089	-6.84914
1	28483618	N	A	G	74	0.001	0.692436	39	26.3147	-38.879	0.514295	35	37.3061	-2.2258
1	28483648	N	C	T	81	0.001	0.710667	38	24.1188	-42.1071	0.627992	43	35.0982	-27.0149
1	28483667	N	A	G	101	0.001	0.666778	51	37.2848	-43.1294	0.580053	50	46.075	-18.8633
1	28483692	N	T	A	109	0.001	0.776046	58	28.4866	-88.9932	0.686399	51	35.0876	-48.9993
1	28483695	N	C	A	110	0.001	0.793299	58	26.2893	-95.9721	0.653949	52	39.4807	-40.1594
1	28483702	N	T	C	112	0.001	0.700134	60	39.47	-62.6073	0.615462	52	43.8751	-29.161
1	28483703	N	A	G	110	0.001	0.793299	58	26.2893	-95.9721	0.692436	52	35.0862	-51.8387
1	28483711	N	C	A	113	0.001	0.770672	61	30.6798	-91.3532	0.673192	52	37.2835	-45.9116
1	28483717	N	C	G	107	0.001	0.754556	57	30.6851	-79.1873	0.68012	50	35.0889	-46.1778
1	28483719	N	C	G	107	0.001	0.758793	58	30.6838	-82.2127	0.694007	49	32.893	-49.3113
1	28483722	N	A	T	112	0.001	0.750167	60	32.8783	-81.6142	0.673192	52	37.2835	-45.9116
1	28483726	N	A	T	109	0.001	0.745618	55	30.6878	-73.1711	0.685309	54	37.2808	-51.5313
1	28483773	N	G	A	125	0.001	0.678085	59	41.6686	-53.7827	0.469677	66	68.0259	9.03146
1	28483778	N	A	G	126	0.001	0.737	57	32.8823	-72.6418	0.811802	69	28.4719	-123.356
1	28483809	N	T	A	123	0.001	0.712006	59	37.2741	-65.8661	0.828344	64	24.0841	-122.274
1	28483811	N	G	C	116	0.001	0.672843	55	39.4767	-48.4481	0.83629	61	21.8909	-120.221
1	28483838	N	A	T	121	0.001	0.961847	52	4.3251	-160.6	0.840807	69	24.0774	-138.382
1	28483846	N	C	A	113	0.001	0.808717	47	19.7123	-82.9681	0.727424	66	39.462	-80.0664
1	28483849	N	T	G	113	0.001	0.700134	50	32.8917	-52.1728	0.905032	63	13.0993	-159.769
1	28483875	N	G	T	113	0.001	0.666778	54	39.478	-45.6664	0.559362	59	57.0491	-16.213
1	28483904	N	T	A	129	0.001	0.754556	57	30.6851	-79.1873	0.708472	72	46.0457	-78.8062
1	28483926	N	T	A	135	0.001	0.763812	55	28.4906	-79.812	0.762675	80	41.6406	-115.478
1	28483951	N	T	C	134	0.001	0.649222	57	43.8685	-42.501	0.545485	77	76.8002	-16.0178
1	28484080	N	C	G	133	0.001	0.73929	69	39.458	-88.9556	0.750167	64	35.0702	-87.0551
1	28484105	N	T	C	145	0.001	0.892154	74	17.4791	-179.329	0.803019	71	30.6664	-122.408
1	28484127	N	A	G	144	0.001	0.695783	69	46.0497	-70.1779	0.600067	75	65.8167	-35.9787
1	28484129	N	C	A	139	0.001	0.731498	67	39.4607	-83.0186	0.833556	72	26.2707	-140.399
1	28484130	N	T	A	144	0.001	0.871677	70	19.6817	-157.584	0.824541	74	28.4652	-139.266
1	28484136	N	T	C	144	0.001	0.671756	67	48.2496	-58.5946	0.558481	77	74.6029	-20.8294
1	28484222	N	A	T	178	0.001	0.863879	88	26.2493	-192.514	0.811319	90	37.2328	-160.582
1	28484224	N	T	A	181	0.001	0.833556	90	32.8383	-175.499	0.8024	91	39.4287	-156.484
1	28484249	N	A	G	171	0.001	0.843603	83	28.4532	-168.255	0.795652	88	39.4327	-147.081
1	28484265	N	G	T	148	0.001	0.836045	67	24.0801	-131.921	0.92621	81	13.0753	-221.122
1	28484266	N	C	T	145	0.001	0.823745	68	26.276	-127.57	0.92236	77	13.0807	-207.42
1	28484285	N	G	C	150	0.001	0.842334	76	26.2653	-153.317	0.905676	74	15.2819	-188.089
1	28484337	N	T	A	148	0.0202703	0.840102	79	26.4142	-155.321	0.931281	69	3.29809	-175.597
1	28484341	N	A	C	143	0.001	0.902708	82	17.4684	-206.264	0.787077	61	28.4826	-98.2642
1	28484391	N	T	C	150	0.001	0.884872	78	19.671	-184.175	0.777963	72	35.0596	-111.424
1	28484392	N	G	A	148	0.001	0.576974	78	72.4044	-28.2202	0.514295	70	74.6123	-4.4516
1	28484405	N	A	G	152	0.001	0.823	79	30.6558	-147.767	0.945503	73	8.69154	-213.009
1	28484419	N	A	T	153	0.001	0.802834	76	32.857	-130.927	0.883373	77	19.6723	-180.838
1	28484422	N	G	A	147	0.001	0.872043	78	21.8682	-175.828	0.724788	69	41.6552	-82.5525
1	28484480	N	A	G	118	0.001	0.698245	53	35.0849	-54.6951	0.83099	65	24.0828	-125.483
1	28484531	N	G	T	107	0.001	0.812709	48	19.711	-86.1314	0.712006	59	37.2741	-65.8661
1	28484597	N	A	C	117	0.001	0.666778	48	35.0916	-40.5924	0.826305	69	26.2747	-130.768
1	28484635	N	G	T	107	0.001	0.675117	40	28.5106	-35.7664	0.82111	67	26.2773	-124.378
1	28484689	N	T	C	93	0.016129	0.650282	37	27.7639	-27.4897	0.876823	56	9.94152	-121.786
1	28484690	N	G	A	91	0.001	0.675793	37	26.3173	-33.2304	0.889149	54	13.1113	-129.469
1	28484723	N	C	A	114	0.001	0.698245	53	35.0849	-54.6951	0.819886	61	24.0881	-112.685
1	28484778	N	G	T	129	0.001	0.825614	63	24.0854	-119.071	0.757748	66	35.0676	-93.0918
1	28484790	N	C	A	130	0.001	0.790516	62	28.4812	-101.373	0.80903	68	28.4732	-120.194
1	28484791	N	C	A	129	0.001	0.787077	61	28.4826	-98.2642	0.80903	68	28.4732	-120.194
1	28484986	N	C	T	107	0.001	0.592654	54	48.2669	-23.8348	0.811529	53	21.9016	-94.646
1	28485115	N	C	G	86	0.0174419	0.660424	42	23.8077	-32.0407	0.844967	44	14.3513	-88.3557
1	28485185	N	G	A	136	0.001	0.76208	63	32.8743	-90.6868	0.849548	73	24.0721	-151.369
1	28485213	N	A	G	148	0.001	0.777963	72	35.0596	-111.424	0.816	76	30.6598	-138.212
1	28485223	N	T	G	142	0.001	0.735451	68	39.4594	-85.9818	0.797496	74	32.8597	-124.653
1	28485228	N	G	T	141	0.001	0.743019	70	39.4567	-91.9396	0.774831	71	35.0609	-108.348
1	28485331	N	T	C	139	0.001	0.857381	63	19.691	-134.537	0.829167	76	28.4626	-145.672
1	28485348	N	A	G	136	0.001	0.833556	66	24.0814	-128.699	0.900267	70	15.2872	-174.574
1	28485395	N	G	A	139	0.001	0.720735	68	41.6566	-79.6188	0.746643	71	39.4553	-94.9336
1	28485410	N	C	A	150	0.01	0.821603	73	21.7526	-130.908	0.807257	77	31.9283	-134.074
1	28485422	N	A	T	151	0.001	0.829167	76	28.4626	-145.672	0.8002	75	32.8583	-127.787
1	28485436	N	G	T	151	0.001	0.8002	70	30.6678	-119.268	0.864441	81	24.0614	-177.568
1	28485449	N	T	G	151	0.001	0.728724	70	41.6539	-85.4974	0.815025	81	32.8503	-146.723
1	28485455	N	A	T	148	0.001	0.746433	67	37.2635	-89.4929	0.777963	81	39.442	-125.353
1	28485491	N	G	A	141	0.001	0.797073	64	28.4786	-107.615	0.896368	77	17.4751	-189.407
1	28485623	N	C	G	100	0.001	0.727424	44	26.308	-53.3776	0.803774	56	24.0948	-96.8521
1	28485835	N	T	A	118	0.001	0.604236	48	41.6833	-24.0709	0.628657	70	57.0345	-44.231
1	28485888	N	T	A	128	0.001	0.727424	44	26.308	-53.3776	0.63104	84	68.0019	-54.1686
1	28486018	N	A	T	147	0.001	0.815025	54	21.9002	-97.8156	0.731337	93	54.8066	-115.139
1	28486019	N	A	G	142	0.001	0.815025	54	21.9002	-97.8156	0.750167	88	48.2216	-119.701
1	28486030	N	G	A	135	0.001	0.566082	53	50.4655	-16.3078	0.707455	82	52.624	-89.2378
1	28486050	N	G	T	133	0.001	0.600067	50	43.8778	-23.9858	0.698928	83	54.8199	-85.9985
1	28486097	N	A	T	145	0.001	0.518531	54	57.0558	-4.46855	0.538487	91	92.1621	-15.9196
1	28486099	N	G	T	139	0.001	0.796494	54	24.0974	-90.5777	0.694247	85	57.0145	-85.6632
1	28486108	N	A	G	97	0.001	0.675793	37	26.3173	-33.2304	0.766845	60	30.6811	-88.2961
1	28486121	N	A	T	136	0.001	0.750167	44	24.1108	-59.8504	0.869812	92	26.244	-205.703
1	28486144	N	G	A	134	0.001	0.796116	49	21.9069	-82.0591	0.847291	85	28.4505	-174.749
1	28486189	N	G	T	138	0.001	0.750167	52	28.4946	-70.7323	0.802527	86	37.2381	-147.965
1	28486224	N	G	T	129	0.001	0.730923	52	30.6918	-64.2415	0.766411	77	39.4473	-113.088
1	28486233	N	G	A	128	0.001	0.759432	54	28.4919	-76.7735	0.838063	74	26.268	-146.848
1	28486237	N	C	G	122	0.001	0.71168	52	32.889	-57.9463	0.843086	70	24.0761	-141.621
1	28486269	N	G	A	121	0.001	0.70384	54	35.0836	-57.5679	0.85098	67	21.8829	-139.682
1	28486280	N	G	T	106	0.001	0.833556	48	17.5138	-93.5994	0.672529	58	41.6699	-50.9847
1	28486282	N	T	C	111	0.001	0.648247	54	41.6752	-39.9683	0.649222	57	43.8685	-42.501
1	28486295	N	G	A	101	0.001	0.704682	44	28.5052	-47.1342	0.859889	57	17.5018	-122.867
1	28486303	N	G	A	97	0.001	0.886622	44	10.9274	-104.546	0.736006	53	30.6905	-67.2047
1	28486320	N	T	C	94	0.001	0.600067	45	39.49	-21.5872	0.571476	49	46.0764	-16.384
1	28486323	N	G	A	95	0.001	0.608768	46	39.4887	-24.1636	0.571476	49	46.0764	-16.384
1	28486325	N	G	A	89	0.001	0.952683	42	4.33843	-125.638	0.744844	47	26.304	-62.2903
1	28486326	N	G	A	92	0.001	0.928858	42	6.53565	-115.71	0.720147	50	30.6945	-58.3583
1	28486355	N	G	A	105	0.001	0.574518	47	43.8818	-16.427	0.62077	58	48.2616	-34.1741
1	28486358	N	A	G	103	0.001	0.574518	47	43.8818	-16.427	0.678691	56	39.4753	-51.2475
1	28486378	N	C	T	98	0.001	0.652276	46	35.0942	-35.0904	0.673192	52	37.2835	-45.9116
1	28486390	N	T	C	107	0.001	0.788654	52	24.1001	-84.3413	0.836588	55	19.7017	-108.522
1	28486413	N	G	T	97	0.001	0.780187	50	24.1028	-78.1462	0.830007	47	17.5151	-90.3848
1	28486417	N	T	A	98	0.001	0.588294	51	46.0737	-21.3716	0.723553	47	28.5012	-55.8649
1	28486467	N	G	A	71	0.001	0.46339	41	41.6926	6.81138	0.566711	30	28.5239	-9.32383
1	28486473	N	C	G	71	0.001	0.57505	40	37.2995	-14.0868	0.451581	31	30.7198	6.88245
1	28486476	N	T	C	67	0.001	0.564145	39	37.3008	-11.6289	0.5	28	30.7238	0
1	28486496	N	G	C	58	0.001	0.628657	35	28.5172	-22.1155	0.695783	23	15.3499	-23.3926
1	28486524	N	C	A	59	0.001	0.676588	34	24.1241	-30.6946	0.56004	25	24.1361	-6.95255
1	28486526	N	A	T	65	0.001	0.685838	35	24.1228	-33.5101	0.5	30	32.9184	0
1	28486575	N	C	T	99	0.001	0.900267	50	10.9194	-124.695	0.714429	49	30.6958	-55.4397
1	28486578	N	C	A	98	0.001	0.854403	48	15.3166	-101.368	0.720147	50	30.6945	-58.3583
1	28486591	N	A	T	107	0.001	0.87525	56	15.3059	-127.718	0.725641	51	30.6931	-61.2925
1	28486605	N	G	T	117	0.001	0.838936	62	21.8896	-123.45	0.727424	55	32.885	-66.722
1	28486618	N	G	A	119	0.0378151	0.70531	61	32.3059	-61.6237	0.848293	58	10.7835	-107.556
1	28486654	N	A	G	127	0.001	0.867892	68	19.6843	-150.976	0.678085	59	41.6686	-53.7827
1	28486666	N	A	T	132	0.001	0.824541	74	28.4652	-139.266	0.655276	58	43.8671	-45.2296
1	28486718	N	C	G	112	0.001	0.724288	58	35.0782	-69.2086	0.740901	54	30.6891	-70.1814
1	28486746	N	C	T	129	0.001	0.77161	70	35.0622	-105.279	0.830729	59	21.8936	-113.784
1	28486769	N	C	A	126	0.0238095	0.754098	69	30.431	-91.1528	0.808548	57	18.0865	-95.054
1	28486779	N	C	T	127	0.001	0.736269	72	41.6512	-91.4186	0.818394	55	21.8989	-100.994
1	28486807	N	A	G	136	0.001	0.785	79	37.2474	-126.114	0.631667	57	46.0657	-36.9526
1	28486833	N	T	C	144	0.001	0.8002	80	35.0489	-136.306	0.750167	64	35.0702	-87.0551
1	28486861	N	A	T	150	0.001	0.772909	88	43.8271	-133.132	0.871215	62	17.4951	-139.339
1	28486875	N	G	C	148	0.001	0.734334	79	46.0364	-99.3231	0.637773	69	54.8386	-47.0474
1	28486889	N	C	G	134	0.001	0.458306	72	72.4124	13.6839	0.629118	62	50.4535	-39.3317
1	28486964	N	A	T	124	0.001	0.789667	57	26.2907	-92.8567	0.895786	67	15.2912	-164.47
1	28487013	N	A	G	128	0.001	0.783522	60	28.4839	-95.1645	0.80903	68	28.4732	-120.194
1	28487039	N	C	T	136	0.001	0.517253	58	61.4449	-4.46341	0.743752	78	43.8404	-102.82
1	28487040	N	G	C	137	0.001	0.797073	64	28.4786	-107.615	0.643932	73	57.0305	-52.269
1	28487065	N	G	T	159	0.001	0.617726	68	57.0371	-38.9558	0.703432	91	59.2037	-96.7859
1	28487069	N	A	C	153	0.001	0.692436	65	43.8578	-64.7983	0.613712	88	74.5883	-48.5299
1	28487081	N	C	A	164	0.001	0.6975	76	50.4348	-78.0873	0.556856	88	85.5744	-23.1111
1	28487103	N	T	G	163	0.001	0.569667	79	74.6003	-25.7061	0.607214	84	72.3964	-43.4373
1	28487113	N	T	A	167	0.001	0.654424	81	61.4143	-62.7741	0.58145	86	78.9854	-33.0504
1	28487121	N	A	C	174	0.001	0.747153	83	46.031	-111.256	0.824392	91	35.0342	-171.159
1	28487132	N	T	G	170	0.001	0.605333	76	65.8154	-38.5493	0.627745	94	76.7775	-58.9294
1	28487138	N	C	A	172	0.001	0.645667	79	61.4169	-57.3303	0.720577	93	57.0038	-108.798
1	28487142	N	T	A	172	0.001	0.779407	77	37.2501	-119.93	0.789667	95	43.8178	-154.761
1	28487150	N	C	T	172	0.001	0.662446	77	57.0251	-63.1965	0.715934	95	59.1984	-108.376
1	28487153	N	T	A	174	0.001	0.730923	78	46.0377	-96.3623	0.791861	96	43.8164	-157.875
1	28487175	N	A	G	181	0.001	0.712642	80	50.4295	-89.6255	0.623845	101	83.3598	-61.1835
1	28487191	N	C	G	164	0.0182927	0.759966	76	27.223	-101.25	0.810653	88	35.1933	-154.263
1	28487206	N	T	A	174	0.001	0.881834	76	19.6737	-177.505	0.877803	98	26.236	-225.583
1	28487227	N	A	T	166	0.001	0.661873	68	50.4455	-55.5863	0.673585	98	70.1805	-86.7504
1	28487231	N	T	G	164	0.001	0.611185	72	61.4263	-38.741	0.576138	92	85.569	-32.8999
1	28487242	N	T	C	170	0.001	0.616516	73	61.4249	-41.3483	0.567055	97	92.1541	-30.3114
1	28487256	N	T	C	167	0.001	0.571476	70	65.8234	-23.4057	0.598004	97	85.5624	-45.4931
1	28487284	N	T	A	161	0.001	0.68012	75	52.6334	-69.2667	0.709442	86	54.8159	-94.6441
1	28487319	N	G	C	164	0.001	0.620333	79	65.8114	-46.362	0.65893	85	63.6061	-68.0519
1	28487388	N	T	C	164	0.001	0.696334	79	52.628	-80.6117	0.870836	85	24.0561	-190.765
1	28487418	N	A	C	154	0.001	0.612015	67	57.0385	-36.3452	0.609268	87	74.5896	-45.9303
1	28487425	N	C	A	154	0.001	0.742586	66	37.2648	-86.4998	0.716053	88	54.8133	-100.456
1	28487434	N	C	G	149	0.001	0.746196	63	35.0716	-84.0522	0.709442	86	54.8159	-94.6441
1	28487453	N	C	T	130	0.001	0.854782	55	17.5044	-116.316	0.760174	75	39.45	-107.002
1	28487467	N	C	A	141	0.001	0.825614	63	24.0854	-119.071	0.730923	78	46.0377	-96.3623
1	28487475	N	T	G	140	0.001	0.553882	65	63.6328	-16.1359	0.626751	75	61.4222	-46.6134
1	28487528	N	C	A	118	0.001	0.745618	55	30.6878	-73.1711	0.666778	63	46.0577	-53.2775
1	28488116	N	G	T	102	0.001	0.911386	45	8.72888	-116.684	0.789667	57	26.2907	-92.8567
1	28488117	N	A	T	103	0.001	0.911386	45	8.72888	-116.684	0.793299	58	26.2893	-95.9721
1	28488265	N	G	T	104	0.001	0.907679	54	10.9141	-138.22	0.760174	50	26.3	-71.3346
1	28488267	N	A	C	106	0.001	0.796494	54	24.0974	-90.5777	0.865629	52	15.3112	-114.495
1	28488349	N	T	G	121	0.001	0.750167	60	32.8783	-81.6142	0.770672	61	30.6798	-91.3532
1	28488543	N	A	T	130	0.001	0.903495	62	13.1007	-156.387	0.779598	68	32.8677	-106.002
1	28488650	N	C	A	126	0.001	0.638023	58	46.0644	-39.6272	0.661873	68	50.4455	-55.5863
1	28488751	N	G	A	126	0.001	0.707035	58	37.2755	-62.9692	0.720735	68	41.6566	-79.6188
1	28488781	N	T	A	143	0.001	0.82111	67	26.2773	-124.378	0.881834	76	19.6737	-177.505
1	28488792	N	G	C	144	0.001	0.838461	68	24.0788	-135.149	0.895	76	17.4764	-186.044
1	28488825	N	T	C	149	0.001	0.776304	67	32.869	-102.921	0.841691	82	28.4545	-165.014
1	28488826	N	A	G	151	0.001	0.661873	68	50.4455	-55.5863	0.747153	83	46.031	-111.256
1	28488842	N	A	G	152	0.001	0.666778	72	52.6374	-60.8885	0.775184	80	39.4433	-122.275
1	28488866	N	T	G	152	0.001	0.783973	74	35.0569	-117.602	0.872043	78	21.8682	-175.828
1	28488955	N	G	C	144	0.001	0.706805	75	48.2389	-81.3196	0.724788	69	41.6552	-82.5525
1	28488984	N	G	A	125	0.001	0.703261	64	41.6619	-68.002	0.623033	61	50.4548	-36.685
1	28488994	N	A	C	141	0.001	0.689315	74	50.4375	-72.3854	0.656821	67	50.4468	-52.836
1	28489004	N	C	T	155	0.001	0.721667	79	48.2336	-92.9611	0.658	76	57.0265	-60.4436
1	28489029	N	A	T	157	0.001	0.712642	80	50.4295	-89.6255	0.675442	77	54.8279	-68.9968
1	28489038	N	G	A	157	0.001	0.759209	83	43.8338	-117.88	0.756928	74	39.4513	-103.971
1	28489084	N	A	C	160	0.001	0.820439	89	35.0369	-164.775	0.803019	71	30.6664	-122.408
1	28489088	N	T	G	154	0.001	0.738254	84	48.2269	-107.731	0.571476	70	65.8234	-23.4057
1	28489089	N	T	A	141	0.001	0.524406	82	85.5824	-8.98409	0.559362	59	57.0491	-16.213
1	28489171	N	C	A	137	0.001	0.857381	70	21.8789	-149.486	0.746433	67	37.2635	-89.4929
1	28489244	N	T	A	135	0.001	0.827805	58	21.8949	-110.575	0.844386	77	26.264	-156.56
1	28489265	N	G	C	131	0.0114504	0.56188	57	54.057	-16.2424	0.644951	74	49.11	-51.6149
1	28489301	N	C	T	123	0.001	0.734851	49	28.4986	-61.7682	0.567613	74	70.2125	-23.3277
1	28489324	N	A	T	151	0.001	0.589345	56	50.4615	-23.7676	0.6422	95	74.5789	-67.1055
1	28489380	N	T	A	167	0.001	0.944741	72	8.69287	-209.539	0.884467	95	24.0428	-223.99
1	28489426	N	A	C	149	0.001	0.91204	68	13.0927	-176.725	0.802671	81	35.0476	-139.446
1	28489427	N	A	T	150	0.001	0.910722	67	13.094	-173.328	0.795378	83	37.2421	-138.563
1	28489428	N	T	G	152	0.001	0.91204	68	13.0927	-176.725	0.797818	84	37.2408	-141.691
1	28489430	N	C	T	145	0.001	0.82111	67	26.2773	-124.378	0.846385	78	26.2627	-159.807
1	28489435	N	G	C	141	0.001	0.80973	63	26.2827	-111.677	0.859214	78	24.0654	-167.711
1	28489437	N	G	A	142	0.0105634	0.95404	62	2.36812	-177.135	0.8525	80	25.2359	-166.315
1	28489439	N	T	C	144	0.001	0.707831	65	41.6606	-70.8875	0.620333	79	65.8114	-46.362
1	28489444	N	A	G	157	0.001	0.882608	68	17.4871	-159.263	0.786708	89	41.6286	-143.139
1	28489454	N	T	C	138	0.001	0.745927	59	32.8797	-78.6117	0.772334	79	39.4447	-119.205
1	28489457	N	A	C	135	0.001	0.683456	60	41.6672	-56.5969	0.600067	75	65.8167	-35.9787
1	28489458	N	T	C	130	0.001	0.695045	59	39.4713	-59.7444	0.619798	71	59.2304	-41.4631
1	28489491	N	G	A	136	0.001	0.841498	63	21.8882	-126.685	0.822133	73	28.4666	-136.072
1	28489497	N	C	A	143	0.001	0.909364	66	13.0953	-169.934	0.844386	77	26.264	-156.56
1	28489544	N	G	A	151	0.00993378	0.804663	77	25.918	-129.12	0.731272	74	42.9611	-90.9294
1	28489569	N	C	T	160	0.009375	0.73403	86	49.4578	-107.23	0.727458	74	36.2436	-86.8135
1	28489607	N	T	A	162	0.001	0.779134	95	46.015	-147.786	0.716562	67	41.6579	-76.6964
1	28489628	N	G	A	160	0.001	0.869812	92	26.244	-205.703	0.764883	68	35.0649	-99.1672
1	28489660	N	G	T	142	0.001	0.734334	79	46.0364	-99.3231	0.666778	63	46.0577	-53.2775
1	28489711	N	C	A	119	0.001	0.639437	61	48.2576	-42.1538	0.62077	58	48.2616	-34.1741
1	28489714	N	A	T	121	0.001	0.635011	63	50.4521	-41.9975	0.638023	58	46.0644	-39.6272
1	28489749	N	G	A	123	0.001	0.59708	67	59.2357	-31.1024	0.732298	56	32.8837	-69.6754
1	28489771	N	A	T	121	0.001	0.718896	64	39.4647	-74.1965	0.649222	57	43.8685	-42.501
1	28489777	N	G	T	118	0.001	0.746196	63	35.0716	-84.0522	0.672843	55	39.4767	-48.4481
1	28489792	N	A	C	112	0.001	0.639437	61	48.2576	-42.1538	0.725641	51	30.6931	-61.2925
1	28489817	N	G	T	101	0.001	0.660822	56	41.6726	-45.4398	0.8002	45	19.715	-76.6721
1	28489828	N	A	T	94	0.001	0.547201	53	52.6627	-11.4585	0.46339	41	41.6926	6.81138
1	28489829	N	T	A	94	0.001	0.698245	53	35.0849	-54.6951	0.829488	41	15.3259	-78.6855
1	28489832	N	T	A	95	0.001	0.574124	54	50.4641	-18.7674	0.487797	41	43.8898	2.22162
1	28489869	N	C	T	72	0.001	0.414577	41	37.2981	16.5816	0.645258	31	24.1281	-22.4259
1	28490606	N	T	A	81	0.001	0.617726	34	28.5186	-19.4779	0.553227	47	46.079	-11.519
1	28490617	N	C	T	82	0.001	0.486477	37	39.5007	2.22426	0.533356	45	46.0817	-6.79182
1	28490637	N	C	T	94	0.001	0.562542	48	46.0777	-13.9353	0.434739	46	43.8831	13.9682
1	28490666	N	T	C	99	0.001	0.527291	55	57.0545	-6.75539	0.59097	44	39.4914	-19.0405
1	28490671	N	A	G	101	0.0148515	0.527548	56	49.0926	-6.66312	0.556117	45	43.049	-11.5428
1	28490681	N	C	T	108	0.001	0.473667	57	59.249	6.74965	0.588294	51	46.0737	-21.3716
1	28490704	N	G	A	94	0.001	0.531936	47	48.2763	-6.78329	0.680972	47	32.8957	-43.6434
1	28490718	N	A	T	97	0.001	0.490903	55	59.2517	2.21541	0.523825	42	43.8885	-4.48973
1	28490721	N	T	G	95	0.0315789	0.530058	53	39.6723	-6.61055	0.524333	42	42.1572	-4.48973
1	28490810	N	C	T	112	0.001	0.727424	55	32.885	-66.722	0.684334	57	39.474	-54.0638
1	28490895	N	T	A	103	0.001	0.660484	53	39.4793	-42.9032	0.56004	50	48.2722	-13.9051
1	28490899	N	T	A	97	0.001	0.640093	50	39.4834	-34.734	0.574518	47	43.8818	-16.427
1	28490900	N	T	A	96	0.001	0.666778	48	35.0916	-40.5924	0.583389	48	43.8805	-18.9174
1	28490977	N	T	A	74	0.001	0.586264	29	26.328	-11.8525	0.555593	45	43.8845	-11.5428
1	28491021	N	C	A	47	0.001	0.449967	20	19.7483	4.59479	0.592654	27	24.1335	-11.9174
1	28491657	N	T	G	93	0.001	0.651264	43	32.901	-32.5563	0.640093	50	39.4834	-34.734
1	28491674	N	C	G	97	0.001	0.766135	47	24.1068	-68.9396	0.820214	50	19.7083	-92.4866
1	28491684	N	G	T	92	0.001	0.733489	45	26.3067	-56.3326	0.851298	47	15.3179	-98.1035
1	28491733	N	G	A	114	0.001	0.69656	56	37.2781	-57.2191	0.62077	58	48.2616	-34.1741
1	28491736	N	C	A	116	0.001	0.712006	59	37.2741	-65.8661	0.614111	57	48.2629	-31.5551
1	28491766	N	T	C	143	0.001	0.8002	70	30.6678	-119.268	0.808425	73	30.6638	-128.711
1	28491777	N	G	C	148	0.001	0.716361	74	46.043	-84.6162	0.770451	74	37.2541	-110.71
1	28491789	N	C	T	163	0.001	0.768472	82	41.6379	-121.576	0.70384	81	52.6254	-86.3519
1	28491811	N	G	A	170	0.001	0.80973	84	35.0435	-148.903	0.721078	86	52.6187	-100.879
1	28491860	N	C	A	157	0.001	0.785	79	37.2474	-126.114	0.692436	78	52.6293	-77.758
1	28491900	N	G	A	170	0.001	0.923359	91	15.2592	-245.983	0.861	79	24.0641	-170.993
1	28491910	N	G	C	161	0.001	0.637592	80	63.6128	-54.4676	0.777963	81	39.442	-125.353
1	28491929	N	C	A	172	0.001	0.716053	88	54.8133	-100.456	0.702516	84	54.8186	-88.8703
1	28491952	N	C	T	172	0.001	0.735789	87	50.4201	-110.196	0.541204	85	85.5784	-15.9577
1	28492018	N	T	C	205	0.001	0.666778	102	74.5696	-86.2588	0.815745	103	41.6099	-187.12
1	28492019	N	T	A	201	0.001	0.670016	103	74.5683	-89.0362	0.806327	98	41.6166	-171.298
1	28492065	N	C	T	191	0.001	0.717536	92	57.0051	-105.874	0.575808	99	92.1514	-35.2399
1	28492158	N	G	T	156	0.001	0.853569	75	24.0694	-157.892	0.901502	81	17.4698	-202.887
1	28492185	N	T	A	182	0.001	0.602109	98	85.561	-48.0549	0.785905	84	39.438	-134.626
1	28492326	N	C	A	156	0.001	0.847454	72	24.0734	-148.115	0.893119	84	19.663	-204.262
1	28492402	N	A	C	157	0.001	0.773516	75	37.2528	-113.776	0.853895	82	26.2573	-172.84
1	28492483	N	C	T	131	0.001	0.515635	64	68.0286	-4.45695	0.567209	67	63.6301	-20.9876
1	28492493	N	A	G	136	0.001	0.560646	66	63.6315	-18.5499	0.600067	70	61.4289	-33.5801
1	28492643	N	T	G	128	0.001	0.678691	56	39.4753	-51.2475	0.513898	72	76.8068	-4.45001
1	28492672	N	A	T	139	0.001	0.562542	64	61.4369	-18.5804	0.453302	75	74.6056	16.0349
1	28492740	N	G	A	129	0.001	0.766845	60	30.6811	-88.2961	0.768295	69	35.0636	-102.219
1	28492748	N	G	A	122	0.001	0.722371	54	32.8863	-63.7823	0.676588	68	48.2482	-61.3892
1	28492750	N	A	T	123	0.001	0.70384	54	35.0836	-57.5679	0.710285	69	43.8525	-76.2948
1	28492763	N	C	G	122	0.001	0.576974	52	48.2696	-18.8135	0.542886	70	70.2178	-13.6983
1	28492772	N	A	T	130	0.001	0.547201	53	52.6627	-11.4585	0.519494	77	81.1946	-6.70859
1	28492773	N	A	T	129	0.001	0.884872	52	13.114	-122.783	0.805399	77	32.8557	-134.074
1	28492793	N	A	T	130	0.001	0.87525	56	15.3059	-127.718	0.851586	74	24.0708	-154.628
1	28492814	N	T	A	135	0.0777778	0.783353	61	10.3841	-76.4707	0.705693	74	35.0771	-70.8553
1	28492854	N	A	T	141	0.001	0.533356	60	61.4423	-9.05576	0.481469	81	85.5837	6.70282
1	28492855	N	A	C	141	0.001	0.46772	62	63.6368	9.04713	0.544333	79	78.9947	-16.0016
1	28492864	N	T	A	151	0.001	0.484365	64	68.0286	4.45695	0.517253	87	92.1674	-6.69514
1	28492891	N	A	T	155	0.001	0.544147	68	68.0233	-13.7135	0.505751	87	94.3646	-2.20872
1	28492894	N	A	G	153	0.001	0.761368	67	35.0662	-96.1248	0.790892	86	39.4353	-140.841
1	28492964	N	A	T	142	0.001	0.582144	67	61.4329	-25.9836	0.479987	75	79	6.7117
1	28493006	N	T	G	151	0.001	0.66227	74	54.8319	-60.6597	0.792403	77	35.0529	-126.923
1	28493024	N	A	C	148	0.001	0.5	70	76.8095	0	0.564145	78	74.6016	-23.2578
1	28493032	N	G	T	139	0.001	0.712263	66	41.6592	-73.7859	0.794717	73	32.861	-121.526
1	28493046	N	T	A	139	0.001	0.8002	65	28.4772	-110.749	0.756928	74	39.4513	-103.971
1	28493050	N	A	C	138	0.001	0.806656	62	26.284	-108.52	0.763334	76	39.4487	-110.041
1	28493056	N	T	G	138	0.001	0.507942	63	68.0299	-2.2131	0.573382	75	70.2112	-25.7886
1	28493095	N	A	G	136	0.001	0.794314	68	30.6704	-113.008	0.80903	68	28.4732	-120.194
1	28493098	N	A	T	136	0.001	0.575808	66	61.4342	-23.4933	0.528591	70	72.415	-9.01761
1	28493128	N	T	C	129	0.001	0.784805	65	30.6745	-103.676	0.734531	64	37.2675	-80.5457
1	28493172	N	T	A	142	0.001	0.736269	72	41.6512	-91.4185	0.757315	70	37.2595	-98.5316
1	28493182	N	G	A	152	0.001	0.57505	80	74.5989	-28.1735	0.513898	72	76.8068	-4.45001
1	28493191	N	A	T	151	0.001	0.795069	78	35.0516	-130.044	0.739886	73	41.6499	-94.3942
1	28493272	N	A	T	136	0.001	0.636455	66	52.6454	-44.5219	0.542886	70	70.2178	-13.6983
1	28493274	N	A	T	140	0.001	0.647157	68	52.6427	-49.9147	0.555593	72	70.2151	-18.4685
1	28493286	N	T	G	140	0.001	0.593813	64	57.0425	-28.6301	0.579	76	70.2098	-28.2694
1	28493289	N	C	T	139	0.0107914	0.622097	66	53.9775	-39.0733	0.569951	73	59.6835	-23.0847
1	28493327	N	A	G	154	0.001	0.565261	69	65.8247	-20.9523	0.564749	85	81.1839	-25.597
1	28493337	N	T	C	149	0.001	0.549329	71	70.2165	-16.0718	0.589804	78	70.2072	-33.2876
1	28493357	N	T	G	157	0.001	0.552667	76	74.6043	-18.4215	0.555593	81	78.992	-20.7771
1	28493369	N	G	A	159	0.001	0.552667	76	74.6043	-18.4215	0.530141	83	85.581	-11.2875
1	28493379	N	T	C	156	0.001	0.573382	75	70.2112	-25.7886	0.543239	81	81.1893	-15.9863
1	28493382	N	T	C	156	0.001	0.546698	75	74.6056	-16.0349	0.530885	81	83.3865	-11.295
1	28493406	N	C	T	171	0.001	0.768472	82	41.6379	-121.576	0.741734	89	50.4174	-116.151
1	28493506	N	C	T	163	0.001	0.545485	66	65.8287	-13.7296	0.52579	97	100.943	-11.244
1	28493512	N	C	T	164	0.001	0.62695	67	54.8412	-41.7138	0.536107	97	98.7457	-15.8862
1	28493513	N	A	G	163	0.001	0.62695	67	54.8412	-41.7138	0.541695	96	96.5498	-18.2452
1	28493572	N	G	A	178	0.001	0.523271	86	89.9715	-8.97504	0.543507	92	92.1607	-18.2743
1	28493578	N	T	G	173	0.001	0.525017	80	83.3878	-8.98898	0.5269	93	96.5539	-11.2551
1	28493579	N	T	G	178	0.001	0.81949	83	32.8477	-153.082	0.873934	95	26.24	-215.63
1	28493582	N	T	A	177	0.001	0.547651	84	83.3825	-18.3409	0.5269	93	96.5539	-11.2551
1	28493596	N	G	T	173	0.001	0.785905	84	39.438	-134.626	0.786708	89	41.6286	-143.139
1	28493633	N	T	C	164	0.001	0.820727	78	30.6571	-144.576	0.755985	86	46.027	-120.292
1	28493705	N	C	A	159	0.001	0.866911	75	21.8722	-165.918	0.80973	84	35.0435	-148.903
1	28493706	N	G	A	161	0.001	0.737	76	43.8431	-96.8557	0.717792	85	52.62	-97.9548
1	28493759	N	G	T	163	0.001	0.817113	71	28.4692	-129.702	0.804551	92	39.4273	-159.63
1	28493787	N	C	T	173	0.001	0.759209	83	43.8338	-117.88	0.766845	90	46.0217	-132.444
1	28493794	N	G	A	178	0.001	0.780675	82	39.4407	-128.437	0.781438	96	46.0137	-150.873
1	28493864	N	G	T	163	0.001	0.831207	71	26.272	-137.183	0.782797	92	43.8218	-145.455
1	28493936	N	T	A	168	0.001	0.587558	80	72.4017	-33.2238	0.579598	88	81.1799	-32.9979
1	28494048	N	T	A	175	0.00857143	0.50565	89	95.6578	-2.20847	0.517749	86	81.039	-6.63818
1	28494091	N	T	C	170	0.001	0.567947	81	76.7948	-25.6679	0.528109	89	92.1647	-11.2672
1	28494212	N	T	A	127	0.001	0.843979	64	21.8869	-129.926	0.80973	63	26.2827	-111.677
1	28494221	N	T	A	121	0.001	0.523825	63	65.8327	-6.73459	0.5	58	63.6422	0
1	28494223	N	G	C	120	0.001	0.797073	64	28.4786	-107.615	0.821643	56	21.8976	-104.18
1	28494242	N	G	T	113	0.001	0.745927	59	32.8797	-78.6117	0.759432	54	28.4919	-76.7735
1	28494270	N	T	C	116	0.001	0.526333	57	59.249	-6.74965	0.542401	59	59.2464	-11.4104
1	28494366	N	T	C	87	0.001	0.529431	34	35.1102	-4.51217	0.528321	53	54.8599	-6.76158
1	28494367	N	T	C	84	0.001	0.515162	33	35.1116	-2.22753	0.549052	51	50.4682	-11.4771
1	28494374	N	G	A	91	0.001	0.606131	33	28.5199	-16.8768	0.672529	58	41.6699	-50.9847
1	28494412	N	C	A	94	0.001	0.421	38	35.1049	14.1347	0.571476	56	52.6587	-18.7246
1	28494426	N	T	A	88	0.001	0.540568	37	37.3035	-6.83519	0.70602	51	32.8903	-55.0514
1	28495250	N	A	C	112	0.001	0.6501	60	46.0617	-45.0341	0.519244	52	54.8613	-4.47139
1	28495447	N	A	G	155	0.001	0.506333	79	85.5864	-2.20988	0.552667	76	74.6043	-18.4215
1	28495471	N	G	C	152	0.001	0.654424	81	61.4143	-62.7741	0.633892	71	57.0331	-46.8943
1	28495528	N	A	G	163	0.001	0.738796	88	50.4188	-113.169	0.733489	75	43.8445	-93.8877
1	28495535	N	T	A	173	0.001	0.615462	91	76.7815	-51.0318	0.634236	82	65.8074	-54.3143
1	28495708	N	C	T	140	0.001	0.635225	74	59.2264	-49.4177	0.621293	66	54.8426	-39.0733
1	28495772	N	C	T	143	0.001	0.66208	71	52.6387	-58.123	0.638982	72	57.0318	-49.5738
1	28495808	N	T	C	134	0.001	0.791239	67	30.6718	-109.889	0.716562	67	41.6579	-76.6964
1	28495818	N	T	A	147	0.001	0.777963	72	35.0596	-111.424	0.720147	75	46.0417	-87.5375
1	28495868	N	A	T	147	0.001	0.657248	70	52.64	-55.3718	0.610463	77	65.8141	-41.1371
1	28495931	N	C	T	152	0.0197368	0.673195	80	49.3819	-67.9305	0.664161	72	45.1442	-57.3671
1	28495988	N	G	A	157	0.001	0.887899	89	21.8535	-212.436	0.750167	68	37.2621	-92.4961
1	28495989	N	G	A	155	0.001	0.89037	91	21.8509	-219.132	0.750167	64	35.0702	-87.0551
1	28496055	N	G	A	169	0.001	0.763617	93	48.2149	-134.832	0.710667	76	48.2376	-84.2142
1	28496069	N	T	C	163	0.001	0.835389	91	32.837	-178.72	0.791861	72	32.8623	-118.406
1	28496091	N	T	G	148	0.001	0.818394	77	30.6584	-141.391	0.732549	71	41.6526	-88.4528
1	28496119	N	A	T	155	0.001	0.779256	86	41.6326	-133.858	0.710285	69	43.8525	-76.2948
1	28496134	N	C	A	154	0.001	0.855659	83	26.256	-176.109	0.831207	71	26.272	-137.183
1	28496190	N	A	T	157	0.001	0.827805	87	32.8423	-165.863	0.685838	70	48.2456	-67.0203
1	28496211	N	C	G	148	0.001	0.805082	82	35.0462	-142.593	0.621293	66	54.8426	-39.0733
1	28496426	N	G	A	147	0.001	0.946965	75	8.68887	-219.954	0.847454	72	24.0734	-148.115
1	28496458	N	G	T	145	0.001	0.932721	74	10.8874	-206.608	0.831207	71	26.272	-137.183
1	28496459	N	A	G	153	0.001	0.802834	76	32.857	-130.927	0.896368	77	17.4751	-189.407
1	28496508	N	G	T	151	0.001	0.683049	82	57.0185	-77.1513	0.652276	69	52.6414	-52.6355
1	28496756	N	A	C	155	0.001	0.883373	77	19.6723	-180.838	0.756581	78	41.6432	-109.411
1	28496803	N	T	A	146	0.001	0.919635	62	10.9034	-165.443	0.869294	84	24.0574	-187.46
1	28496804	N	A	G	146	0.010274	0.893338	64	14.5008	-154.398	0.80457	82	28.0807	-137.638
1	28497099	N	A	G	145	0.001	0.922157	64	10.9008	-172.28	0.790317	81	37.2448	-132.325
1	28497163	N	A	G	166	0.001	0.937792	80	10.8794	-227.303	0.790892	86	39.4353	-140.841
1	28497182	N	A	G	160	0.001	0.924334	79	13.078	-214.267	0.790317	81	37.2448	-132.325
1	28497259	N	T	G	147	0.001	0.890672	73	17.4804	-175.976	0.824541	74	28.4652	-139.266
1	28497394	N	G	T	136	0.001	0.959766	74	6.49297	-226.888	0.790516	62	28.4812	-101.373
1	28497398	N	T	G	141	0.0106383	0.86749	74	20.9189	-162.623	0.78995	67	23.7815	-105.118
1	28497408	N	G	A	153	0.001	0.887759	80	19.6683	-190.858	0.822133	73	28.4666	-136.072
1	28497430	N	G	A	139	0.001	0.781009	73	35.0582	-114.509	0.863879	66	19.687	-144.386
1	28497526	N	A	T	168	0.001	0.862742	80	24.0628	-174.279	0.96622	88	6.4743	-275.997
1	28497530	N	A	T	153	0.001	0.838063	74	26.268	-146.848	0.911667	79	15.2752	-205.047
1	28497594	N	A	C	147	0.0204082	0.813143	68	26.7009	-120.194	0.74362	79	31.5177	-97.3555
1	28497667	N	T	C	140	0.001	0.890886	64	15.2952	-154.398	0.789667	76	35.0542	-123.809
1	28497756	N	C	T	126	0.001	0.9503	60	6.51165	-178.006	0.803233	66	28.4759	-113.89
1	28497783	N	C	A	123	0.0121951	0.934597	59	4.16252	-157.408	0.799329	64	27.519	-107.615
1	28497831	N	A	C	136	0.001	0.890886	64	15.2952	-154.398	0.777963	72	35.0596	-111.424
1	28497931	N	G	A	162	0.001	0.726178	73	43.8471	-87.9811	0.516865	89	94.3619	-6.69283
1	28498180	N	C	T	161	0.001	0.7973	69	30.6691	-116.134	0.728413	92	54.8079	-112.186
1	28498416	N	G	A	146	0.001	0.932721	74	10.8874	-206.608	0.819658	72	28.4679	-132.884
1	28498466	N	A	T	142	0.001	0.486102	72	76.8068	4.45001	0.542886	70	70.2178	-13.6983
1	28498473	N	T	G	144	0.001	0.959766	74	6.49297	-226.888	0.843086	70	24.0761	-141.621
1	28498509	N	T	C	143	0.001	0.514295	70	74.6123	-4.4516	0.520562	73	76.8055	-6.71501
1	28498851	N	G	A	159	0.001	0.937792	80	10.8794	-227.303	0.861	79	24.0641	-170.993
1	28498859	N	C	T	161	0.001	0.940053	83	10.8754	-237.673	0.859214	78	24.0654	-167.711
1	28498866	N	C	T	163	0.00920245	0.360585	84	57.5329	56.3658	0.684684	79	53.9583	-74.6181
1	28498869	N	G	A	155	0.001	0.938564	81	10.8781	-230.758	0.851586	74	24.0708	-154.628
1	28498891	N	A	C	165	0.001	0.927996	83	13.0726	-227.985	0.853895	82	26.2573	-172.84
1	28498905	N	T	A	175	0.001	0.932873	89	13.0646	-248.618	0.84907	86	28.4492	-178.003
1	28498940	N	T	G	172	0.001	0.392786	84	72.3964	43.4373	0.659197	88	65.7994	-70.5881
1	28499023	N	G	A	142	0.0211268	0.882386	67	8.28276	-144.076	0.858454	75	22.0418	-157.893
1	28499049	N	G	C	148	0.001	0.882608	68	17.4871	-159.263	0.862742	80	24.0628	-174.279
1	28499051	N	G	A	147	0.001	0.879041	66	17.4898	-152.605	0.70384	81	52.6254	-86.3519
1	28499055	N	G	C	152	0.001	0.884314	69	17.4858	-162.598	0.867715	83	24.0588	-184.159
1	28499129	N	T	A	161	0.001	0.956187	68	6.50098	-205.905	0.849696	93	30.6371	-192.948
1	28499152	N	G	A	160	0.001	0.946965	75	8.68887	-219.954	0.835518	85	30.6478	-167.02
1	28499165	N	A	T	159	0.001	0.645667	79	61.4169	-57.3303	0.487492	80	85.5851	4.44446
1	28499194	N	G	A	162	0.001	1	76	0	-272.195	0.872341	86	24.0548	-194.073
1	28499241	N	A	C	159	0.001	0.9345	76	10.8848	-213.499	0.867715	83	24.0588	-184.159
1	28499250	N	G	T	139	0.001	0.922157	64	10.9008	-172.28	0.853569	75	24.0694	-157.892
1	28499261	N	C	A	151	0.001	0.95921	73	6.49431	-223.387	0.859214	78	24.0654	-167.711
1	28499277	N	G	T	155	0.001	0.935355	77	10.8834	-216.947	0.859214	78	24.0654	-167.711
1	28499285	N	T	A	150	0.001	0.913319	69	13.0913	-180.126	0.852087	81	26.2587	-169.575
1	28499314	N	T	G	148	0.001	0.925657	67	10.8968	-182.554	0.827379	81	30.6531	-154.164
1	28499327	N	G	A	151	0.001	0.914562	70	13.09	-183.528	0.839733	81	28.4559	-161.778
1	28499375	N	C	A	143	0.001	0.909364	66	13.0953	-169.934	0.818394	77	30.6584	-141.391
1	28499399	N	A	C	155	0.001	0.901676	71	15.2859	-177.948	0.80973	84	35.0435	-148.903
1	28499404	N	A	T	157	0.001	0.904379	73	15.2832	-184.706	0.785905	84	39.438	-134.626
1	28499424	N	G	A	159	0.001	0.881834	76	19.6737	-177.505	0.831546	83	30.6504	-160.583
1	28499444	N	A	G	159	0.001	0.899	79	17.4724	-196.141	0.862742	80	24.0628	-174.279
1	28499456	N	A	G	155	0.001	0.908167	76	15.2792	-194.864	0.848334	79	26.2613	-163.058
1	28499458	N	A	G	159	0.001	0.909364	77	15.2779	-198.256	0.866098	82	24.0601	-180.862
1	28499465	N	T	A	168	0.001	0.906153	85	17.4644	-216.41	0.843603	83	28.4532	-168.255
1	28499471	N	G	A	153	0.001	0.658333	79	59.2197	-62.9796	0.716361	74	46.043	-84.6162
1	28499485	N	G	T	164	0.001	0.867715	83	24.0588	-184.159	0.815025	81	32.8503	-146.723
1	28499493	N	G	T	167	0.001	0.897993	88	19.6577	-217.711	0.835667	79	28.4586	-155.321
1	28499497	N	A	T	170	0.001	0.886622	88	21.8549	-209.092	0.853895	82	26.2573	-172.84
1	28499502	N	T	A	176	0.001	0.879374	91	24.0481	-210.663	0.835518	85	30.6478	-167.02
1	28499535	N	C	T	157	0.001	0.895	76	17.4764	-186.044	0.827379	81	30.6531	-154.164
1	28499607	N	T	A	148	0.001	0.706805	75	48.2389	-81.3196	0.876964	73	19.6777	-167.527
1	28499681	N	T	C	162	0.001	0.744608	90	50.4161	-119.14	0.889149	72	17.4818	-172.626
1	28499764	N	G	A	159	0.001	0.602633	78	68.0099	-38.4611	0.567947	81	76.7948	-25.6679
1	28499873	N	C	A	126	0.001	0.884872	52	13.114	-122.783	0.702838	74	48.2402	-78.4361
1	28499923	N	T	A	140	0.001	0.462938	54	54.8586	9.08546	0.604721	86	74.5909	-43.3455
1	28499939	N	A	G	143	0.0104895	0.446049	57	46.6211	13.6225	0.593683	86	75.6958	-38.1497
1	28499945	N	G	T	139	0.001	0.70384	54	35.0836	-57.5679	0.670702	85	61.4089	-73.8151
1	28500004	N	T	C	142	0.001	0.820214	50	19.7083	-92.4866	0.73929	92	52.6107	-118.607
1	28500015	N	T	C	146	0.001	0.811529	53	21.9016	-94.646	0.742097	93	52.6093	-121.59
1	28500050	N	G	T	145	0.001	0.557731	52	50.4668	-13.8772	0.559179	93	89.9622	-25.4736
1	28500100	N	A	T	146	0.001	0.70602	51	32.8903	-55.0514	0.8318	95	35.0289	-183.982
1	28500112	N	G	A	145	0.001	0.629716	54	43.8725	-34.4326	0.538487	91	92.1621	-15.9196
1	28500136	N	T	C	140	0.001	0.745927	59	32.8797	-78.6117	0.827379	81	30.6531	-154.164
1	28500289	N	T	G	130	0.001	0.517253	58	61.4449	-4.46341	0.569491	72	68.0179	-23.3656
1	28500356	N	T	A	105	0.001	0.775694	49	24.1041	-75.0653	0.732298	56	32.8837	-69.6754
1	28500398	N	C	T	102	0.001	0.652276	46	35.0942	-35.0904	0.607214	56	48.2642	-28.9582
1	28500406	N	C	G	97	0.001	0.697806	43	28.5066	-44.2608	0.629716	54	43.8725	-34.4326
1	28500442	N	G	A	83	0.001	0.878301	41	10.9314	-94.5469	0.738254	42	24.1135	-53.8655
1	28500460	N	T	C	82	0.001	0.87525	40	10.9328	-91.2269	0.690603	42	28.5079	-41.4075
1	28500591	N	G	C	97	0.001	0.804551	46	19.7137	-79.8148	0.725641	51	30.6931	-61.2925
1	28500596	N	G	T	99	0.001	0.820214	50	19.7083	-92.4866	0.714429	49	30.6958	-55.4397
1	28500604	N	G	A	97	0.001	0.804551	46	19.7137	-79.8148	0.70602	51	32.8903	-55.0514
1	28500613	N	G	A	106	0.001	0.788654	52	24.1001	-84.3413	0.70384	54	35.0836	-57.5679
1	28500639	N	T	A	98	0.001	0.697806	43	28.5066	-44.2608	0.654649	55	41.6739	-42.6944
1	28500663	N	T	G	93	0.001	0.814163	43	17.5204	-77.6179	0.720147	50	30.6945	-58.3583
1	28500669	N	A	C	92	0.001	0.80973	42	17.5218	-74.4515	0.74016	50	28.4972	-64.7424
1	28500675	N	C	T	91	0.001	0.80973	42	17.5218	-74.4515	0.734851	49	28.4986	-61.7682
1	28500767	N	G	A	95	0.001	0.761044	46	24.1081	-65.896	0.775694	49	24.1041	-75.0653
1	28500778	N	T	A	101	0.001	0.761044	46	24.1081	-65.896	0.745618	55	30.6878	-73.1711
1	28500835	N	A	T	110	0.001	0.780187	50	24.1028	-78.1462	0.816878	60	24.0894	-109.503
1	28500873	N	A	C	103	0.001	0.790892	43	19.7177	-70.4206	0.816878	60	24.0894	-109.503
1	28500876	N	A	G	98	0.001	0.785905	42	19.719	-67.313	0.803774	56	24.0948	-96.8521
1	28500916	N	G	A	111	0.001	0.689015	45	30.7011	-43.9372	0.68194	66	46.0537	-61.664
1	28500959	N	G	A	122	0.001	0.557731	52	50.4668	-13.8772	0.614362	70	59.2317	-38.8453
1	28500960	N	C	G	122	0.001	0.557731	52	50.4668	-13.8772	0.628657	70	57.0345	-44.231
1	28500990	N	A	G	123	0.0365854	0.594967	55	40.8254	-23.4516	0.62432	68	42.226	-38.0587
1	28500997	N	G	T	117	0.001	0.538487	52	52.664	-9.09689	0.584672	65	59.2384	-26.04
1	28501017	N	T	G	128	0.001	0.566082	53	50.4655	-16.3078	0.533356	75	76.8028	-11.3197
1	28501039	N	T	C	143	0.001	0.810552	58	24.0921	-103.161	0.823745	85	32.845	-159.463
1	28501042	N	C	T	143	0.001	0.661124	59	43.8658	-47.9763	0.535738	84	85.5797	-13.6123
1	28501062	N	A	T	153	0.001	0.603243	63	54.8466	-31.2658	0.566711	90	85.5717	-27.9715
1	28501076	N	A	T	159	0.001	0.617726	68	57.0371	-38.9558	0.538487	91	92.1621	-15.9196
1	28501151	N	A	T	172	0.001	0.511913	84	89.9742	-4.44206	0.568227	88	83.3772	-28.0082
1	28501258	N	T	C	143	0.001	0.788925	71	32.8637	-115.293	0.791861	72	32.8623	-118.406
1	28501450	N	T	C	120	0.001	0.813769	59	24.0908	-106.328	0.68865	61	41.6659	-59.4264
1	28501497	N	G	C	115	0.001	0.804551	46	19.7137	-79.8148	0.695783	69	46.0497	-70.1779
1	28501500	N	G	T	117	0.001	0.775694	49	24.1041	-75.0653	0.70602	68	43.8538	-73.4018
1	28501509	N	A	G	111	0.001	0.750167	44	24.1108	-59.8504	0.776304	67	32.869	-102.921
1	28501615	N	C	G	121	0.001	0.811529	53	21.9016	-94.646	0.735451	68	39.4594	-85.9818
1	28501696	N	G	A	113	0.001	0.750167	52	28.4946	-70.7323	0.672246	61	43.8631	-53.5213
1	28501697	N	G	A	114	0.001	0.750167	52	28.4946	-70.7323	0.677538	62	43.8618	-56.3181
1	28501786	N	A	T	136	0.001	0.687625	64	43.8591	-61.9572	0.750167	72	39.454	-97.937
1	28501943	N	C	G	123	0.001	0.746196	63	35.0716	-84.0522	0.766845	60	30.6811	-88.2961
1	28501967	N	A	G	128	0.001	0.727424	66	39.462	-80.0664	0.790516	62	28.4812	-101.373
1	28502097	N	C	T	151	0.00993378	0.802013	66	21.6357	-108.976	0.719108	85	51.6038	-97.9548
1	28502129	N	G	A	153	0.001	0.757748	66	35.0676	-93.0918	0.655276	87	65.8007	-67.8444
1	28502147	N	C	T	164	0.0182927	0.812684	69	22.1414	-118.331	0.790825	95	36.6917	-149.983
1	28502160	N	A	G	162	0.001	0.817113	71	28.4692	-129.702	0.758414	91	48.2176	-128.758
1	28502209	N	A	T	137	0.001	0.783522	60	28.4839	-95.1645	0.714429	77	48.2362	-87.1195
1	28502212	N	T	G	133	0.001	0.803774	56	24.0948	-96.8521	0.83139	77	28.4612	-148.883
1	28502214	N	G	A	134	0.001	0.654649	55	41.6739	-42.6944	0.759667	79	41.6419	-112.441
1	28502236	N	A	G	148	0.0608108	0.795833	62	18.2882	-92.0466	0.767396	86	25.4859	-109.668
1	28502264	N	A	G	138	0.001	0.789667	57	26.2907	-92.8567	0.802671	81	35.0476	-139.446
1	28502265	N	C	T	137	0.0109489	0.589947	56	49.7157	-23.7676	0.588148	81	64.0607	-32.8566
1	28502274	N	T	A	144	0.001	0.783522	60	28.4839	-95.1645	0.76208	84	43.8325	-120.916
1	28502292	N	G	T	146	0.010274	0.760417	58	29.9639	-82.2127	0.795139	88	32.3059	-142.236
1	28502339	N	A	G	174	0.001	0.789667	76	35.0542	-123.809	0.785905	98	46.011	-157.064
1	28502393	N	T	C	152	0.001	0.542886	70	70.2178	-13.6983	0.53661	82	83.3852	-13.6228
1	28502406	N	T	C	156	0.001	0.791861	72	32.8623	-118.406	0.785905	84	39.438	-134.626
1	28502410	N	A	G	154	0.001	0.485705	70	74.6123	4.4516	0.547651	84	83.3825	-18.3409
1	28502417	N	G	T	147	0.001	0.76941	65	32.8717	-96.7855	0.780675	82	39.4407	-128.437
1	28502429	N	A	C	150	0.001	0.691304	68	46.051	-67.3266	0.744065	82	46.0323	-108.26
1	28502438	N	A	T	147	0.001	0.757748	66	35.0676	-93.0918	0.753255	81	43.8364	-111.831
1	28502467	N	T	A	153	0.001	0.73929	69	39.458	-88.9556	0.785905	84	39.438	-134.626
1	28502475	N	C	T	155	0.001	0.785905	70	32.865	-112.188	0.823745	85	32.845	-159.463
1	28502489	N	A	G	151	0.001	0.738621	65	37.2661	-83.5173	0.814163	86	35.0409	-155.236
1	28502551	N	G	C	168	0.001	0.737	76	43.8431	-96.8557	0.837181	92	32.8357	-181.945
1	28502596	N	A	T	158	0.001	0.773516	75	37.2528	-113.776	0.771265	83	41.6366	-124.636
1	28502622	N	A	T	137	0.001	0.779848	59	28.4852	-92.0741	0.782239	78	37.2488	-123.018
1	28502649	N	A	T	133	0.001	0.709817	62	39.4673	-68.3755	0.831207	71	26.272	-137.183
1	28502677	N	A	T	134	0.001	0.728966	59	35.0769	-72.153	0.8002	75	32.8583	-127.787
1	28502687	N	C	A	130	0.001	0.750167	56	30.6864	-76.1732	0.811018	74	30.6624	-131.871
1	28502752	N	G	A	126	0.001	0.836588	55	19.7017	-108.522	0.774831	71	35.0609	-108.348
1	28502770	N	G	T	118	0.001	0.827141	52	19.7057	-98.8768	0.788071	66	30.6731	-106.778
1	28503595	N	T	A	66	0.001	0.441137	34	32.913	9.26057	0.750167	32	17.5351	-43.5276
1	28503663	N	C	G	83	0.0542169	0.800752	39	11.9727	-60.2685	0.549474	44	30.059	-8.87984
1	28503696	N	A	G	119	0.001	0.762887	59	30.6824	-85.2492	0.833556	60	21.8922	-116.999
1	28503721	N	A	T	153	0.00980392	0.801987	71	23.7565	-117.491	0.91738	82	14.3052	-215.251
1	28503752	N	T	C	167	0.001	0.843603	83	28.4532	-168.255	0.893119	84	19.663	-204.262
1	28503793	N	A	T	171	0.001	0.820439	89	35.0369	-164.775	0.866098	82	24.0601	-180.862
1	28503806	N	A	G	146	0.001	0.693462	75	50.4361	-75.2305	0.605704	71	61.4276	-36.1514
1	28503814	N	C	T	146	0.001	0.886334	79	19.6696	-187.515	0.82111	67	26.2773	-124.378
1	28503852	N	T	A	177	0.001	0.861944	94	28.4385	-204.173	0.855659	83	26.256	-176.109
1	28503862	N	C	A	178	0.001	0.806656	93	39.426	-162.78	0.859063	85	26.2533	-182.66
1	28503917	N	A	G	199	0.0226131	0.537613	111	88.3715	-17.8031	0.684644	88	58.8488	-82.2186
1	28503927	N	C	A	209	0.0287081	0.847109	122	26.4772	-231.962	0.737186	87	42.7177	-106.01
1	28503934	N	T	A	228	0.00657895	0.865611	126	30.1466	-271.271	0.844656	102	34.2589	-206.584
1	28503957	N	C	T	231	0.00649351	0.88718	131	31.8217	-310.297	0.921022	100	11.5662	-260.492
1	28503997	N	A	T	234	0.001	0.845192	129	43.7724	-263.096	0.895502	105	24.0294	-257.492
1	28504063	N	T	C	211	0.001	0.737	114	65.7647	-145.284	0.680533	97	67.9846	-89.8211
1	28504065	N	C	A	205	0.0439024	0.700489	112	50.2508	-105.436	0.686956	93	50.2931	-83.0421
1	28504081	N	G	T	173	0.00867052	0.653524	96	64.0065	-72.0061	0.624098	77	62.8268	-46.4844
1	28504089	N	T	C	171	0.001	0.703432	91	59.2037	-96.7859	0.6501	80	61.4156	-60.0455
1	28504152	N	A	T	144	0.001	0.513523	74	79.0014	-4.44852	0.485705	70	74.6123	4.4516
1	28504159	N	T	G	139	0.001	0.808425	73	30.6638	-128.711	0.772909	66	32.8703	-99.8488
1	28504189	N	A	T	133	0.001	0.507468	67	72.4191	-2.21214	0.545485	66	65.8287	-13.7296
1	28504202	N	A	T	142	0.001	0.463744	69	70.2192	11.3488	0.547977	73	72.4111	-16.0528
1	28504209	N	G	A	141	0.001	0.779598	68	32.8677	-106.002	0.767302	73	37.2555	-107.653
1	28504210	N	A	T	140	0.001	0.794314	68	30.6704	-113.008	0.819658	72	28.4679	-132.884
1	28504215	N	C	A	145	0.001	0.785905	70	32.865	-112.188	0.813543	75	30.6611	-135.039
1	28504234	N	T	A	143	0.001	0.803233	66	28.4759	-113.89	0.74042	77	43.8418	-99.8331
1	28504248	N	G	A	147	0.001	0.701627	67	43.8551	-70.5211	0.625083	80	65.81	-48.9979
1	28504250	N	T	A	150	0.001	0.710285	69	43.8525	-76.2948	0.64207	81	63.6115	-57.1578
1	28504262	N	C	T	155	0.001	0.803019	71	30.6664	-122.408	0.750167	84	46.0297	-114.26
1	28504294	N	C	T	156	0.001	0.671543	70	50.4428	-61.1313	0.616357	86	72.3937	-48.6385
1	28504324	N	A	T	162	0.001	0.826885	75	28.4639	-142.466	0.758793	87	46.0257	-123.319
1	28504340	N	T	C	148	0.001	0.828791	70	26.2733	-133.973	0.743752	78	43.8404	-102.82
1	28504368	N	T	G	146	0.001	0.855309	69	21.8802	-146.213	0.766411	77	39.4473	-113.088
1	28504397	N	T	A	152	0.001	0.735451	68	39.4594	-85.9818	0.666778	84	61.4103	-71.0366
1	28504409	N	G	T	157	0.001	0.44591	74	72.4097	18.4444	0.590422	83	74.5949	-35.6842
1	28504441	N	A	C	158	0.001	0.85098	67	21.8829	-139.682	0.857381	91	28.4425	-194.331
1	28504459	N	T	A	152	0.001	0.610243	59	50.4575	-31.452	0.49462	93	100.948	2.20796
1	28504558	N	T	G	153	0.001	0.723226	65	39.4633	-77.1255	0.841137	88	30.6438	-176.711
1	28504581	N	T	G	158	0.001	0.657248	70	52.64	-55.3718	0.613712	88	74.5883	-48.5299
1	28504604	N	C	G	170	0.001	0.586725	75	68.0139	-30.8287	0.631667	95	76.7762	-61.5877
1	28504616	N	T	C	157	0.001	0.833556	72	26.2707	-140.399	0.741337	85	48.2256	-110.711
1	28504645	N	A	C	156	0.001	0.878631	74	19.6763	-170.849	0.744065	82	46.0323	-108.26
1	28504648	N	G	A	158	0.001	0.866911	75	21.8722	-165.918	0.735097	83	48.2282	-104.759
1	28504649	N	G	T	161	0.001	0.506671	75	81.1973	-2.21057	0.58145	86	78.9854	-33.0504
1	28504667	N	A	T	165	0.001	0.8555	76	24.0681	-161.161	0.752978	89	48.2202	-122.713
1	28504840	N	T	A	181	0.001	0.837434	86	30.6464	-170.246	0.8318	95	35.0289	-183.982
1	28504865	N	C	T	170	0.001	0.455526	90	89.9662	18.2899	0.612575	80	68.0073	-43.6349
1	28505167	N	C	T	144	0.001	0.593085	86	76.7881	-38.1497	0.62077	58	48.2616	-34.1741
1	28505174	N	C	G	141	0.001	0.714429	84	52.6214	-95.0395	0.807222	57	24.0934	-100.003
1	28505177	N	A	G	145	0.0103448	0.621534	88	64.082	-50.7271	0.667832	57	40.9584	-48.2034
1	28505180	N	T	A	148	0.001	0.618056	89	74.5869	-51.1438	0.661124	59	43.8658	-47.9763
1	28505219	N	G	A	140	0.001	0.544333	79	78.9947	-16.0016	0.606628	61	52.652	-31.3558
1	28505266	N	T	G	112	0.001	0.618261	55	46.0684	-31.6659	0.579	57	52.6574	-21.202
1	28505300	N	T	G	127	0.001	0.797073	64	28.4786	-107.615	0.76208	63	32.8743	-90.6868
1	28505310	N	C	T	129	0.001	0.492303	65	70.2245	2.21263	0.578177	64	59.2397	-23.5412
1	28505316	N	G	T	131	0.001	0.469677	66	68.0259	9.03146	0.569277	65	61.4356	-21.0252
1	28505323	N	G	C	136	0.001	0.492953	71	76.8082	2.2113	0.600067	65	57.0411	-31.1815
1	28505362	N	C	A	139	0.001	0.520013	75	79.0001	-6.7117	0.609448	64	54.8452	-33.8486
1	28505404	N	T	C	146	0.001	0.864441	81	24.0614	-177.568	0.923359	65	10.8994	-175.702
1	28505409	N	T	A	147	0.001	0.530885	81	83.3865	-11.295	0.68194	66	46.0537	-61.664
1	28505472	N	A	G	122	0.001	0.709817	62	39.4673	-68.3755	0.750167	60	32.8783	-81.6142
1	28505556	N	T	C	110	0.001	0.727424	55	32.885	-66.722	0.854782	55	17.5044	-116.316
1	28505578	N	G	A	105	0.001	0.720147	50	30.6945	-58.3583	0.872976	55	15.3072	-124.404
1	28505586	N	C	T	102	0.001	0.74016	50	28.4972	-64.7424	0.865629	52	15.3112	-114.495
1	28505705	N	T	C	73	0.001	0.542886	35	35.1089	-6.84914	0.552667	38	37.3021	-9.21074
1	28505735	N	T	C	76	0.001	0.564145	39	37.3008	-11.6289	0.675793	37	26.3173	-33.2304
1	28505825	N	G	A	80	0.01875	0.54106	38	29.9934	-6.69699	0.741148	42	23.1129	-53.8655
1	28506161	N	T	A	86	0.001	0.600067	35	30.7145	-16.7901	0.627536	51	41.6792	-31.9145
1	28506324	N	G	A	119	0.001	0.761044	46	24.1081	-65.896	0.931795	73	10.8888	-203.165
1	28506359	N	A	G	115	0.001	0.591898	49	43.8791	-21.4375	0.788071	66	30.6731	-106.778
1	28506366	N	T	A	122	0.001	0.780187	50	24.1028	-78.1462	0.930843	72	10.8901	-199.724
1	28506434	N	C	T	140	0.001	0.770672	61	30.6798	-91.3532	0.873667	79	21.8669	-179.139
1	28506443	N	G	A	143	0.001	0.871215	62	17.4951	-139.339	0.679132	81	57.0198	-74.3363
1	28506450	N	G	T	153	0.001	0.781009	73	35.0582	-114.509	0.87525	80	21.8655	-182.454
1	28506465	N	T	A	155	0.001	0.80576	72	30.6651	-125.556	0.867715	83	24.0588	-184.159
1	28506477	N	T	A	155	0.001	0.851586	74	24.0708	-154.628	0.852087	81	26.2587	-169.575
1	28506478	N	C	A	152	0.001	0.847454	72	24.0734	-148.115	0.850234	80	26.26	-166.315
1	28506503	N	G	T	162	0.001	0.750167	72	39.454	-97.937	0.822437	90	35.0355	-167.964
1	28506509	N	A	T	175	0.001	0.802834	76	32.857	-130.927	0.83861	99	35.0236	-196.874
1	28506511	N	C	A	167	0.001	0.811018	74	30.6624	-131.871	0.634498	93	74.5816	-61.7344
1	28506514	N	T	C	172	0.001	0.813543	75	30.6611	-135.039	0.835275	97	35.0262	-190.42
1	28506518	N	G	A	164	0.001	0.8002	70	30.6678	-119.268	0.819362	94	37.2274	-173.281
1	28506524	N	A	T	181	0.001	0.792403	77	35.0529	-126.923	0.827141	104	39.4113	-197.754
1	28506540	N	C	T	196	0.001	0.893119	84	19.663	-204.262	0.884185	112	28.4145	-263.805
1	28506544	N	G	A	200	0.001	0.700134	90	59.205	-93.911	0.763812	110	56.9811	-159.624
1	28506555	N	A	T	204	0.001	0.899143	89	19.6563	-221.08	0.869812	115	32.805	-257.129
1	28506561	N	A	G	219	0.00684932	0.896556	95	21.1027	-232.556	0.871623	124	28.0886	-272.733
1	28506575	N	A	G	229	0.0524017	0.867469	100	14.8626	-193.762	0.85277	129	25.5	-241.643
1	28506594	N	A	T	229	0.001	0.784504	102	48.2029	-162.477	0.882145	127	32.789	-296.952
1	28506600	N	A	C	216	0.001	0.763617	93	48.2149	-134.832	0.829488	123	45.9777	-236.056
1	28506609	N	C	A	202	0.0816832	0.759108	89	31.5701	-109.967	0.818333	113	17.9292	-166.367
1	28506613	N	A	G	221	0.001	0.845591	97	32.829	-198.134	0.830866	124	45.9763	-239.267
1	28506621	N	A	C	213	0.001	0.838936	93	32.8343	-185.175	0.825217	120	45.9817	-226.444
1	28506626	N	T	G	212	0.001	0.723553	94	57.0025	-111.73	0.839209	118	41.5899	-235.202
1	28506632	N	T	C	212	0.001	0.701165	97	63.5901	-101.825	0.843708	115	39.3967	-233.218
1	28506653	N	G	A	203	0.001	0.666778	87	63.6035	-73.5736	0.793299	116	52.5787	-191.944
1	28506658	N	T	A	202	0.001	0.694247	85	57.0145	-85.6632	0.820727	117	45.9856	-216.864
1	28506687	N	A	T	177	0.001	0.737	76	43.8431	-96.8557	0.782367	101	48.2042	-159.382
1	28506690	N	T	A	177	0.001	0.60818	74	63.6208	-38.6425	0.679731	103	72.371	-94.8903
1	28506703	N	C	T	160	0.001	0.606131	66	57.0398	-33.7535	0.521291	94	98.7497	-8.95917
1	28506734	N	C	T	151	0.00993378	0.542657	59	58.541	-11.4104	0.693598	92	53.4223	-89.771
1	28506736	N	A	G	156	0.001	0.580699	62	57.0451	-23.5922	0.744844	94	52.608	-124.581
1	28506740	N	A	G	162	0.001	0.880851	67	17.4884	-155.932	0.873934	95	26.24	-215.63
1	28506750	N	A	G	159	0.001	0.877175	65	17.4911	-149.282	0.872589	94	26.2413	-212.318
1	28506826	N	G	A	150	0.01	0.808522	63	19.5463	-106.687	0.737224	87	49.3723	-110.196
1	28506834	N	A	C	152	0.001	0.515635	64	68.0286	-4.45695	0.568227	88	83.3772	-28.0082
1	28506850	N	G	A	143	0.001	0.750167	60	32.8783	-81.6142	0.867715	83	24.0588	-184.159
1	28506856	N	A	T	154	0.001	0.5	64	70.2258	0	0.600067	90	78.98	-43.1744
1	28506894	N	C	T	141	0.001	0.593283	59	52.6547	-26.2324	0.646439	82	63.6101	-59.8617
1	28506904	N	G	C	164	0.001	0.736269	72	41.6512	-91.4185	0.837181	92	32.8357	-181.945
1	28506926	N	A	C	148	0.001	0.8002	60	26.2867	-102.229	0.818394	88	35.0382	-161.59
1	28506939	N	A	G	141	0.001	0.776046	58	28.4866	-88.9932	0.807434	83	35.0449	-145.745
1	28506963	N	T	C	116	0.001	0.830409	53	19.7043	-102.084	0.80973	63	26.2827	-111.677
1	28507142	N	C	T	103	0.001	0.38768	49	41.6819	26.66	0.648247	54	41.6752	-39.9683
1	28507235	N	A	T	125	0.001	0.782797	69	32.8663	-109.091	0.768036	56	28.4892	-82.8617
1	28507237	N	T	C	122	0.001	0.794314	68	30.6704	-113.008	0.759432	54	28.4919	-76.7735
1	28507265	N	T	C	123	0.001	0.754016	65	35.0689	-90.0684	0.672529	58	41.6699	-50.9847
1	28507275	N	T	C	131	0.001	0.764883	68	35.0649	-99.1672	0.714429	63	39.466	-71.2796
1	28507295	N	T	G	117	0.001	0.777963	63	30.6771	-97.4964	0.70384	54	35.0836	-57.5679
1	28507296	N	A	T	120	0.001	0.692436	65	43.8578	-64.7983	0.691037	55	37.2795	-54.3671
1	28507308	N	G	T	124	0.001	0.80903	68	28.4732	-120.194	0.69656	56	37.2781	-57.2191
1	28507392	N	A	T	140	0.001	0.743019	70	39.4567	-91.9396	0.542886	70	70.2178	-13.6983
1	28507433	N	C	A	131	0.001	0.67199	64	46.0564	-56.0579	0.507468	67	72.4191	-2.21214
1	28507446	N	C	T	126	0.001	0.661398	62	46.059	-50.5129	0.5	64	70.2258	0
1	28507458	N	C	T	111	0.001	0.615462	52	43.8751	-29.161	0.542401	59	59.2464	-11.4104
1	28507463	N	A	T	112	0.001	0.62008	50	41.6806	-29.275	0.580699	62	57.0451	-23.5922
1	28507509	N	G	T	97	0.001	0.690603	42	28.5079	-41.4075	0.745618	55	30.6878	-73.1711
1	28507559	N	C	T	67	0.001	0.580699	31	28.5226	-11.7961	0.583389	36	32.9104	-14.188
1	28507560	N	C	T	71	0.001	0.593813	32	28.5212	-14.315	0.589804	39	35.1036	-16.6438
1	28507579	N	C	A	69	0.001	0.566711	30	28.5239	-9.32383	0.564145	39	37.3008	-11.6289
1	28507627	N	G	T	90	0.001	0.625083	40	32.905	-24.499	0.56004	50	48.2722	-13.9051
1	28507641	N	T	C	94	0.001	0.46339	41	41.6926	6.81138	0.547201	53	52.6627	-11.4585
1	28507703	N	G	T	76	0.001	0.593813	32	28.5212	-14.315	0.568227	44	41.6886	-14.0041
1	28507832	N	C	G	93	0.001	0.675117	40	28.5106	-35.7664	0.528321	53	54.8599	-6.76158
1	28508063	N	G	A	84	0.001	0.636455	33	26.3227	-22.2609	0.607915	51	43.8765	-26.5608
1	28508165	N	C	A	86	0.001	0.710667	38	24.1188	-42.1071	0.562542	48	46.0777	-13.9353
1	28509501	N	C	G	69	0.001	0.5	32	35.1129	0	0.675793	37	26.3173	-33.2304
1	28509679	N	C	A	97	0.001	0.680972	47	32.8957	-43.6434	0.840227	50	17.5111	-100.053
1	28509701	N	T	A	103	0.001	0.603843	53	46.071	-26.4692	0.8002	50	21.9055	-85.1912
1	28509711	N	C	T	100	0.001	0.563679	55	52.66	-16.2739	0.755726	45	24.1095	-62.866
1	28509724	N	T	G	89	0.001	0.61232	49	41.6819	-26.66	0.8002	40	17.5244	-68.153
1	28509727	N	C	T	88	0.001	0.553227	47	46.079	-11.519	0.756269	41	21.9176	-57.4258
1	28509728	N	A	T	89	0.001	0.591898	49	43.8791	-21.4375	0.750167	40	21.9189	-54.4095
1	28509729	N	T	A	87	0.001	0.571476	49	46.0764	-16.384	0.763334	38	19.7243	-55.0203
1	28509741	N	A	T	103	0.001	0.584962	53	48.2682	-21.3108	0.74016	50	28.4972	-64.7424
1	28509752	N	G	A	93	0.001	0.617099	47	39.4874	-26.768	0.73929	46	26.3053	-59.3037
1	28509753	N	C	T	99	0.001	0.600067	50	43.8778	-23.9858	0.734851	49	28.4986	-61.7682
1	28509768	N	G	C	98	0.001	0.697806	43	28.5066	-44.2608	0.8002	55	24.0961	-93.7103
1	28509779	N	G	C	108	0.001	0.8002	55	24.0961	-93.7103	0.943692	53	6.52098	-153.686
1	28509789	N	T	A	114	0.001	0.579	57	52.6574	-21.202	0.719445	57	35.0796	-66.2773
1	28509814	N	T	A	121	0.001	0.527291	55	57.0545	-6.75539	0.742586	66	37.2648	-86.4998
1	28509886	N	C	T	133	0.001	0.475393	61	63.6381	6.73929	0.611185	72	61.4263	-38.741
1	28509899	N	G	A	122	0.001	0.430988	58	54.8533	18.6848	0.625083	64	52.648	-39.1983
1	28509930	N	T	A	131	0.001	0.407346	54	48.2669	23.8348	0.610463	77	65.8141	-41.1371
1	28509932	N	A	T	128	0.001	0.627536	51	41.6792	-31.9145	0.454515	77	76.8002	16.0178
1	28509959	N	A	C	140	0.001	0.465494	58	59.2477	9.06499	0.548813	82	81.1879	-18.3595
1	28509971	N	T	G	134	0.001	0.525441	59	61.4436	-6.74429	0.520013	75	79.0001	-6.7117
1	28510013	N	C	T	135	0.001	0.51614	62	65.834	-4.45898	0.534269	73	74.6083	-11.3288
1	28510019	N	C	T	136	0.0110294	0.475226	62	55.2741	6.6562	0.540843	74	73.6134	-13.6704
1	28510076	N	A	C	128	0.001	0.5	60	65.8367	0	0.617726	68	57.0371	-38.9558
1	28510078	N	T	A	136	0.001	0.48386	62	65.834	4.45898	0.621703	74	61.4236	-43.9726
1	28510104	N	A	C	128	0.001	0.5	62	68.0313	0	0.606131	66	57.0398	-33.7535
1	28510106	N	G	T	135	0.001	0.476908	65	68.0273	6.73019	0.614362	70	59.2317	-38.8453
1	28510121	N	C	A	142	0.001	0.485705	70	74.6123	4.4516	0.625083	72	59.229	-44.0981
1	28510127	N	T	C	149	0.001	0.459432	74	74.6069	13.6704	0.626751	75	61.4222	-46.6134
1	28510177	N	T	C	146	0.001	0.493146	73	79.0027	2.21092	0.630224	73	59.2277	-46.7499
1	28510184	N	A	G	144	0.001	0.444407	72	70.2151	18.4685	0.611185	72	61.4263	-38.741
1	28510192	N	G	T	142	0.001	0.463744	69	70.2192	11.3488	0.643932	73	57.0305	-52.269
1	28510235	N	A	G	156	0.001	0.428524	84	78.988	28.0869	0.666778	72	52.6374	-60.8885
1	28510247	N	T	C	154	0.001	0.440436	84	81.1853	23.1655	0.743019	70	39.4567	-91.9396
1	28510270	N	G	A	146	0.001	0.409578	83	74.5949	35.6842	0.650894	63	48.2549	-47.5676
1	28510283	N	A	T	155	0.001	0.440821	93	89.9622	25.4736	0.693678	62	41.6646	-62.2709
1	28510297	N	A	T	145	0.001	0.430186	86	81.1826	28.0466	0.695045	59	39.4713	-59.7444
1	28510298	N	A	T	146	0.001	0.441822	86	83.3798	23.1377	0.750167	60	32.8783	-81.6142
1	28510299	N	A	T	147	0.001	0.448241	87	85.5757	20.7077	0.750167	60	32.8783	-81.6142
1	28510316	N	C	T	146	0.001	0.399933	85	74.5923	40.7758	0.655842	61	46.0604	-47.7649
1	28510318	N	T	G	145	0.001	0.611839	85	72.395	-46.0304	0.3499	60	46.0617	45.0341
1	28510319	N	G	A	144	0.0104167	0.404091	84	73.5349	38.2219	0.662151	60	36.1248	-47.2313
1	28510331	N	A	G	153	0.0196078	0.61784	87	64.2788	-48.1276	0.367475	66	45.1261	41.2705
1	28510341	N	A	G	142	0.001	0.607667	79	68.0086	-41.0398	0.364989	63	50.4521	41.9975
1	28510346	N	C	A	146	0.001	0.405	79	70.2058	35.8238	0.641886	67	52.644	-47.21
1	28510347	N	C	G	145	0.001	0.389537	77	65.8141	41.1371	0.661873	68	50.4455	-55.5863
1	28510405	N	A	G	147	0.001	0.474342	78	81.1933	8.99413	0.652276	69	52.6414	-52.6355
1	28510409	N	G	A	142	0.001	0.644833	76	59.2237	-54.7994	0.424192	66	61.4342	23.4933
1	28510425	N	T	A	131	0.001	0.608768	69	59.233	-36.2454	0.387021	62	52.6507	33.9499
1	28510433	N	G	A	128	0.0117188	0.606902	66	56.0925	-33.7535	0.392597	62	44.7242	30.9012
1	28510463	N	A	T	133	0.001	0.421823	64	59.2397	23.5412	0.579763	69	63.6275	-25.9306
1	28510554	N	T	A	105	0.001	0.618261	55	46.0684	-31.6659	0.37992	50	41.6806	29.275
1	28510561	N	G	T	103	0.001	0.629716	54	43.8725	-34.4326	0.857381	49	15.3152	-104.64
1	28510751	N	G	C	76	0.0197368	0.677365	41	21.8514	-34.9551	0.659266	35	25.4395	-27.6859
1	28510856	N	T	C	78	0.0192308	0.753289	44	23.034	-59.8504	0.576754	34	23.6822	-11.4578
1	28511094	N	A	T	66	0.001	0.394667	38	32.9077	19.2747	0.714429	28	17.5405	-31.6798
1	28511102	N	A	T	68	0.0220588	0.408897	39	34	16.6438	0.717533	29	11.5408	-30.6454
1	28511120	N	A	T	79	0.001	0.40903	44	39.4914	19.0405	0.77161	35	17.5311	-52.6395
1	28511195	N	T	A	93	0.001	0.367258	49	39.4847	32.0546	0.841137	44	15.3219	-88.3557
1	28511288	N	G	A	120	0.001	0.344724	58	43.8671	45.2296	0.661398	62	46.059	-50.5129
1	28511372	N	T	C	125	0.001	0.633892	71	57.0331	-46.8943	0.407346	54	48.2669	23.8348
1	28511452	N	T	A	120	0.001	0.656821	67	50.4468	-52.836	0.49056	53	57.0571	2.21611
1	28511470	N	A	T	117	0.001	0.687625	64	43.8591	-61.9572	0.50944	53	57.0571	-2.21611
1	28511485	N	C	T	112	0.001	0.737864	61	35.0742	-78.0793	0.509811	51	54.8626	-2.21684
1	28511512	N	T	A	113	0.0132743	0.841761	63	15.7945	-121.268	0.621081	50	40.8584	-29.275
1	28511543	N	A	G	119	0.001	0.970463	67	4.30509	-213.321	0.788654	52	24.1001	-84.3413
1	28511547	N	C	T	121	0.001	0.657248	70	52.64	-55.3718	0.549052	51	50.4682	-11.4771
1	28511554	N	G	T	123	0.001	0.971743	70	4.30108	-223.894	0.792648	53	24.0988	-87.4546
1	28511627	N	G	T	153	0.137255	0.8614	89	7.17432	-135.926	0.641356	64	26.3743	-34.5273
1	28511643	N	T	C	157	0.001	0.893119	84	19.663	-204.262	0.849548	73	24.0721	-151.369
1	28511648	N	T	C	149	0.001	0.903884	83	17.4671	-209.643	0.833556	66	24.0814	-128.699
1	28511661	N	A	T	156	0.001	0.895613	86	19.6603	-210.981	0.828791	70	26.2733	-133.973
1	28511665	N	A	G	154	0.00974026	0.894142	84	13.7786	-197.944	0.830733	70	25.4546	-133.973
1	28511667	N	T	G	148	0.001	0.902708	82	17.4684	-206.264	0.833556	66	24.0814	-128.699
1	28511672	N	C	T	148	0.0304054	0.84463	83	14.6977	-152.337	0.790628	65	28.0989	-103.676
1	28511685	N	T	C	159	0.001	0.857381	91	28.4425	-194.331	0.853177	68	21.8816	-142.945
1	28511689	N	T	A	159	0.001	0.837181	92	32.8357	-181.945	0.716562	67	41.6579	-76.6964
1	28511697	N	T	A	164	0.001	0.817416	93	37.2288	-170.099	0.803019	71	30.6664	-122.408
1	28511733	N	A	T	143	0.001	0.925284	80	13.0766	-217.693	0.793847	63	28.4799	-104.49
1	28511756	N	A	T	113	0.001	0.651616	66	50.4482	-50.1014	0.574518	47	43.8818	-16.427
1	28511763	N	A	G	117	0.001	0.656821	67	50.4468	-52.836	0.580053	50	46.075	-18.8633
1	28511808	N	A	G	109	0.001	0.838461	68	24.0788	-135.149	0.756269	41	21.9176	-57.4258
1	28511862	N	T	A	91	0.001	0.754887	53	28.4932	-73.7467	0.684334	38	26.316	-36.0426
1	28511916	N	G	A	91	0.001	0.622723	53	43.8738	-31.7854	0.710667	38	24.1188	-42.1071
1	28512086	N	A	T	92	0.001	0.733489	45	26.3067	-56.3326	0.617099	47	39.4874	-26.768
1	28512090	N	A	T	93	0.001	0.723553	47	28.5012	-55.8649	0.608768	46	39.4887	-24.1636
1	28512100	N	C	A	88	0.001	0.717536	46	28.5026	-52.9372	0.595302	42	37.2968	-19.111
1	28512105	N	A	C	79	0.001	0.683049	41	28.5092	-38.5757	0.684334	38	26.316	-36.0426
1	28512108	N	T	G	83	0.001	0.690603	42	28.5079	-41.4075	0.634236	41	32.9037	-27.1572
1	28512109	N	T	C	82	0.001	0.690603	42	28.5079	-41.4075	0.6501	40	30.7078	-30.0227
1	28512151	N	G	A	107	0.001	0.600067	55	48.2656	-26.3844	0.557731	52	50.4668	-13.8772
1	28512164	N	C	G	114	0.001	0.627203	59	48.2602	-36.8141	0.581873	55	50.4628	-21.2544
1	28512312	N	A	T	124	0.001	0.53228	62	63.6368	-9.04713	0.51614	62	65.834	-4.45898
1	28512313	N	T	A	124	0.001	0.758237	62	32.8757	-87.6521	0.645258	62	48.2562	-44.8519
1	28512322	N	G	A	127	0.001	0.507468	67	72.4191	-2.21214	0.566711	60	57.0478	-18.6477
1	28512354	N	G	C	127	0.001	0.5	62	68.0313	0	0.538487	65	65.83	-11.3711
1	28512401	N	A	G	124	0.001	0.507942	63	68.0299	-2.2131	0.541011	61	61.4409	-11.3964
1	28512408	N	C	A	128	0.001	0.492303	65	70.2245	2.21263	0.571476	63	59.241	-21.0651
1	28512433	N	C	T	131	0.001	0.5	70	76.8095	0	0.57382	61	57.0465	-21.1078
1	28512486	N	C	T	124	0.001	0.779848	59	28.4852	-92.0741	0.8002	65	28.4772	-110.749
1	28512522	N	T	A	131	0.001	0.59708	67	59.2357	-31.1024	0.515635	64	68.0286	-4.45695
1	28512559	N	G	A	117	0.001	0.724288	58	35.0782	-69.2086	0.762887	59	30.6824	-85.2492
1	28512563	N	A	T	118	0.001	0.603517	58	50.4588	-28.8675	0.433289	60	57.0478	18.6477
1	28512589	N	A	T	112	0.001	0.745618	55	30.6878	-73.1711	0.789667	57	26.2907	-92.8567
1	28512594	N	A	T	116	0.001	0.406717	59	52.6547	26.2324	0.596556	57	50.4601	-26.3056
1	28512619	N	G	A	129	0.001	0.629118	62	50.4535	-39.3317	0.477597	67	70.2218	6.72604
1	28512673	N	A	T	144	0.001	0.472204	72	74.6096	9.01123	0.569491	72	68.0179	-23.3656
1	28512691	N	G	A	138	0.001	0.464765	71	72.4137	11.3385	0.582144	67	61.4329	-25.9836
1	28512692	N	G	A	139	0.0107914	0.458029	72	71.4687	13.6839	0.561048	67	55.3341	-18.3105
1	28512726	N	T	A	146	0.001	0.479438	73	76.8055	6.71501	0.561685	73	70.2138	-20.8875
1	28512734	N	G	A	145	0.001	0.479438	73	76.8055	6.71501	0.527796	72	74.6096	-9.01123
1	28512786	N	A	T	139	0.001	0.461513	65	65.83	11.3711	0.60818	74	63.6208	-38.6425
1	28512852	N	G	A	121	0.001	0.603517	58	50.4588	-28.8675	0.793847	63	28.4799	-104.49
1	28512853	N	A	T	121	0.001	0.62077	58	48.2616	-34.1741	0.777963	63	30.6771	-97.4964
1	28512889	N	A	T	155	0.001	0.467511	77	78.9974	11.311	0.692436	78	52.6293	-77.758
1	28512908	N	G	T	152	0.0197368	0.417823	74	66.1537	28.3212	0.606686	78	51.8422	-37.6821
1	28512913	N	T	A	160	0.009375	0.475455	82	84.6635	8.98409	0.611088	78	57.477	-40.6583
1	28512942	N	A	C	162	0.001	0.524406	82	85.5824	-8.98409	0.474983	80	83.3878	8.98898
1	28512964	N	G	A	134	0.001	0.575808	66	61.4342	-23.4933	0.5	68	74.6149	0
1	28512991	N	G	A	139	0.001	0.473667	76	78.9987	8.99953	0.555593	63	61.4382	-16.16
1	28512998	N	G	A	136	0.001	0.733489	75	43.8445	-93.8877	0.83629	61	21.8909	-120.221
1	28513017	N	A	T	134	0.001	0.569491	72	68.0179	-23.3656	0.53228	62	63.6368	-9.04713
1	28513044	N	T	C	130	0.0115385	0.528795	70	71.4273	-9.01761	0.61103	60	42.5589	-30.9802
1	28513049	N	T	C	121	0.001	0.476908	65	68.0273	6.73019	0.589345	56	50.4615	-23.7676
1	28513055	N	A	G	132	0.0113636	0.507096	72	68.2687	-2.19724	0.617564	60	49.6236	-34.0581
1	28513124	N	G	A	146	0.001	0.480506	77	81.1946	6.70859	0.565261	69	65.8247	-20.9523
1	28513146	N	A	T	161	0.001	0.493823	81	87.7809	2.20959	0.512508	80	85.5851	-4.44446
1	28513159	N	T	G	150	0.001	0.519494	77	81.1946	-6.70859	0.493146	73	79.0027	2.21092
1	28513189	N	T	A	138	0.001	0.569491	72	68.0179	-23.3656	0.515162	66	70.2232	-4.45506
1	28513226	N	C	A	122	0.001	0.546906	64	63.6341	-13.7467	0.465494	58	59.2477	9.06499
1	28513229	N	T	A	107	0.001	0.481469	54	57.0558	4.46855	0.547201	53	52.6627	-11.4585
1	28513249	N	C	A	125	0.001	0.514295	70	74.6123	-4.4516	0.545485	55	54.8573	-11.4413
1	28513251	N	C	T	124	0.001	0.537338	67	68.0246	-11.3596	0.579	57	52.6574	-21.202
1	28513254	N	A	T	128	0.001	0.843086	70	24.0761	-141.621	0.724288	58	35.0782	-69.2086
1	28513283	N	A	T	128	0.001	0.754016	65	35.0689	-90.0684	0.873265	63	17.4938	-142.649
1	28513298	N	A	T	128	0.001	0.555593	63	61.4382	-16.16	0.584672	65	59.2384	-26.04
1	28513314	N	G	T	124	0.001	0.566711	60	57.0478	-18.6477	0.578177	64	59.2397	-23.5412
1	28513342	N	C	T	114	0.001	0.557731	52	50.4668	-13.8772	0.580699	62	57.0451	-23.5922
1	28513369	N	C	T	113	0.001	0.660484	53	39.4793	-42.9032	0.6501	60	46.0617	-45.0341
1	28513377	N	A	C	111	0.001	0.622723	53	43.8738	-31.7854	0.672529	58	41.6699	-50.9847
1	28513414	N	G	A	91	0.001	0.666778	39	28.5119	-32.9813	0.807898	52	21.9029	-91.4851
1	28513418	N	A	C	92	0.001	0.700134	40	26.3133	-41.7382	0.807898	52	21.9029	-91.4851
1	28513426	N	T	A	94	0.001	0.684334	38	26.316	-36.0426	0.821643	56	21.8976	-104.18
1	28514171	N	A	T	181	0.001	0.854169	89	28.4452	-187.788	0.848058	92	30.6384	-189.693
1	28514225	N	T	A	173	0.001	0.854169	89	28.4452	-187.788	0.869294	84	24.0574	-187.46
1	28514766	N	A	C	113	0.001	0.822796	62	24.0868	-115.874	0.882608	51	13.1153	-119.447
1	28514768	N	A	T	111	0.001	0.819886	61	24.0881	-112.685	0.880254	50	13.1167	-116.117
1	28514787	N	C	T	115	0.001	0.787077	61	28.4826	-98.2642	0.870618	54	15.3086	-121.095
1	28514809	N	G	T	115	0.001	0.8002	60	26.2867	-102.229	0.782006	55	26.2933	-86.6544
1	28514817	N	T	A	115	0.001	0.793299	58	26.2893	-95.9721	0.789667	57	26.2907	-92.8567
1	28514907	N	T	C	116	0.001	0.811529	53	21.9016	-94.646	0.825614	63	24.0854	-119.071
1	28514979	N	C	G	124	0.0120968	0.708592	58	36.4135	-62.9692	0.802459	66	21.8408	-108.976
1	28514988	N	T	A	132	0.001	0.742097	62	35.0729	-81.0602	0.8002	70	30.6678	-119.268
1	28515017	N	T	A	136	0.001	0.701627	67	43.8551	-70.5211	0.782797	69	32.8663	-109.091
1	28515088	N	A	T	157	0.001	0.645667	79	61.4169	-57.3303	0.859214	78	24.0654	-167.711
1	28515089	N	T	G	153	0.001	0.546698	75	74.6056	-16.0349	0.743752	78	43.8404	-102.82
1	28515091	N	A	T	152	0.001	0.881834	76	19.6737	-177.505	0.8555	76	24.0681	-161.161
1	28515092	N	T	A	153	0.001	0.893596	75	17.4778	-182.685	0.859214	78	24.0654	-167.711
1	28515133	N	G	C	144	0.001	0.611185	72	61.4263	-38.741	0.694574	72	48.2429	-72.7037
1	28515156	N	G	A	149	0.001	0.789667	76	35.0542	-123.809	0.794717	73	32.861	-121.526
1	28515164	N	T	C	152	0.001	0.513523	74	79.0014	-4.44852	0.64112	78	61.4182	-54.6291
1	28515169	N	C	A	161	0.001	0.519	79	83.3892	-6.70561	0.646439	82	63.6101	-59.8617
1	28515300	N	A	G	158	0.001	0.479438	73	76.8055	6.71501	0.670702	85	61.4089	-73.8151
1	28515318	N	A	T	156	0.001	0.851586	74	24.0708	-154.628	0.841691	82	28.4545	-165.014
1	28515341	N	G	T	148	0.001	0.833556	72	26.2707	-140.399	0.868667	76	21.8709	-169.218
1	28515365	N	T	A	138	0.001	0.661873	68	50.4455	-55.5863	0.885972	70	17.4844	-165.937
1	28515381	N	G	A	130	0.001	0.647157	68	52.6427	-49.9147	0.887355	62	15.2979	-147.702
1	28515392	N	G	A	120	0.001	0.83099	65	24.0828	-125.483	0.872976	55	15.3072	-124.404
1	28515394	N	A	G	126	0.001	0.836045	67	24.0801	-131.921	0.898571	59	13.1047	-146.264
1	28515406	N	C	T	120	0.001	0.640719	64	50.4508	-44.6815	0.910988	56	10.9114	-145.006
1	28515573	N	A	G	125	0.001	0.836045	67	24.0801	-131.921	0.793299	58	26.2893	-95.9721
1	28515589	N	T	A	119	0.001	0.842334	57	19.699	-114.988	0.790516	62	28.4812	-101.373
1	28515605	N	A	T	112	0.001	0.691037	55	37.2795	-54.3671	0.824778	57	21.8962	-107.374
1	28515606	N	T	C	112	0.001	0.678691	56	39.4753	-51.2475	0.821643	56	21.8976	-104.18
1	28515622	N	T	C	115	0.001	0.900267	60	13.1033	-149.634	0.727424	55	32.885	-66.722
1	28515641	N	C	A	114	0.001	0.790516	62	28.4812	-101.373	0.76941	52	26.2973	-77.4284
1	28515663	N	T	G	131	0.001	0.822133	73	28.4666	-136.072	0.707035	58	37.2755	-62.9692
1	28515697	N	T	C	155	0.001	0.845469	84	28.4519	-171.5	0.760737	71	37.2581	-101.563
1	28515873	N	C	T	141	0.001	0.710285	69	43.8525	-76.2948	0.903047	72	15.2845	-181.325
1	28515932	N	C	G	135	0.001	0.831207	71	26.272	-137.183	0.890886	64	15.2952	-154.398
1	28515951	N	T	A	130	0.001	0.703261	64	41.6619	-68.002	0.772909	66	32.8703	-99.8488
1	28515965	N	G	A	118	0.001	0.807222	57	24.0934	-100.003	0.901907	61	13.102	-153.009
1	28515989	N	C	T	108	0.001	0.730923	52	30.6918	-64.2415	0.785905	56	26.292	-89.7507
1	28516050	N	T	A	115	0.001	0.744844	47	26.304	-62.2903	0.779598	68	32.8677	-106.002
1	28516162	N	A	G	83	0.001	0.666778	42	30.7051	-35.5183	0.902708	41	8.73421	-103.132
1	28516170	N	C	T	80	0.001	0.658642	41	30.7065	-32.7579	0.897701	39	8.73688	-96.3864
1	28516193	N	A	T	83	0.001	0.659197	44	32.8997	-35.2941	0.872043	39	10.9341	-87.9141
1	28516217	N	T	A	71	0.001	0.589804	39	35.1036	-16.6438	0.87525	32	8.74622	-72.9815
1	28516241	N	T	C	65	0.001	0.628657	35	28.5172	-22.1155	0.866911	30	8.74888	-66.3673
1	28516274	N	T	C	78	0.001	0.488364	43	46.0844	2.22048	0.828791	35	13.1367	-66.9864
1	28516311	N	T	A	87	0.001	0.431773	44	41.6886	14.0041	0.790892	43	19.7177	-70.4206
1	28516324	N	G	T	77	0.001	0.371343	35	28.5172	22.1155	0.76208	42	21.9162	-60.4579
1	28516329	N	C	T	86	0.001	0.35888	39	30.7091	27.3145	0.808717	47	19.7123	-82.9681
1	28516330	N	A	C	84	0.001	0.35888	39	30.7091	27.3145	0.8002	45	19.715	-76.6721
1	28516365	N	A	T	85	0.001	0.333222	36	26.3187	30.4443	0.816538	49	19.7097	-89.3044
1	28516393	N	T	A	78	0.001	0.447333	38	37.3021	9.21074	0.900267	40	8.73555	-99.7563
1	28516395	N	G	A	79	0.001	0.447333	38	37.3021	9.21074	0.902708	41	8.73421	-103.132
1	28516399	N	C	A	82	0.001	0.435855	39	37.3008	11.6289	0.907248	43	8.73155	-109.898
1	28516406	N	G	A	82	0.001	0.474983	40	41.6939	4.49449	0.905032	42	8.73288	-106.513
1	28516409	N	C	T	80	0.001	0.444407	36	35.1076	9.23427	0.909364	44	8.73021	-113.289
1	28516427	N	G	C	74	0.001	0.575808	33	30.7171	-11.7466	0.878301	41	10.9314	-94.5469
1	28516428	N	A	G	78	0.001	0.588294	34	30.7158	-14.2477	0.886622	44	10.9274	-104.546
1	28516439	N	C	G	83	0.001	0.552667	38	37.3021	-9.21074	0.866911	45	13.1233	-99.5509
1	28516440	N	A	G	85	0.001	0.552667	38	37.3021	-9.21074	0.851298	47	15.3179	-98.1035
1	28516461	N	T	A	86	0.001	0.594658	37	32.909	-16.7129	0.836959	49	17.5124	-96.8224
1	28516498	N	G	T	93	0.001	0.562542	48	46.0777	-13.9353	0.844674	45	15.3205	-91.5969
1	28516505	N	A	C	96	0.001	0.571476	49	46.0764	-16.384	0.830007	47	17.5151	-90.3848
1	28516506	N	A	C	95	0.001	0.583389	48	43.8805	-18.9174	0.808717	47	19.7123	-82.9681
1	28516517	N	G	A	95	0.001	0.56004	50	48.2722	-13.9051	0.8002	45	19.715	-76.6721
1	28516539	N	C	A	100	0.001	0.566082	53	50.4655	-16.3078	0.787426	47	21.9096	-75.8267
1	28516552	N	C	A	88	0.0852273	0.67735	47	22.0705	-36.6014	0.836032	41	5.40766	-64.0175
1	28516557	N	A	T	102	0.001	0.745618	55	30.6878	-73.1711	0.851298	47	15.3179	-98.1035
1	28516661	N	A	T	108	0.001	0.745618	55	30.6878	-73.1711	0.887051	53	13.1127	-126.124
1	28516666	N	T	A	108	0.001	0.763812	55	28.4906	-79.812	0.887051	53	13.1127	-126.124
1	28516677	N	A	T	106	0.001	0.792648	53	24.0988	-87.4546	0.887051	53	13.1127	-126.124
1	28516678	N	C	T	102	0.001	0.780187	50	24.1028	-78.1462	0.884872	52	13.114	-122.783
1	28517428	N	A	T	97	0.001	0.600067	45	39.49	-21.5872	0.461513	52	52.664	9.09689
1	28519142	N	A	C	94	0.001	0.853177	34	10.9408	-71.4724	0.816878	60	24.0894	-109.503
1	28519152	N	T	A	94	0.001	0.818394	33	13.1393	-60.5962	0.705055	61	39.4687	-65.4845
1	28519173	N	C	T	98	0.001	0.694574	36	24.1215	-36.3519	0.709817	62	39.4673	-68.3755
1	28519198	N	T	A	106	0.001	0.6501	40	30.7078	-30.0227	0.712263	66	41.6592	-73.7859
1	28519241	N	C	A	78	0.001	0.840227	25	8.75555	-50.0267	0.792648	53	24.0988	-87.4546
1	28519253	N	A	T	91	0.001	0.714429	35	21.9256	-39.5998	0.732298	56	32.8837	-69.6754
1	28519258	N	A	G	92	0.001	0.857381	35	10.9394	-74.7428	0.807222	57	24.0934	-100.003
1	28519280	N	C	T	98	0.001	0.718896	32	19.7323	-37.0982	0.666778	66	48.2509	-55.8145
1	28519302	N	C	A	96	0.001	0.846385	39	13.1313	-79.9034	0.737	57	32.8823	-72.6418
1	28519308	N	T	G	97	0.001	0.658	38	28.5132	-30.2218	0.627203	59	48.2602	-36.8141
1	28519316	N	T	C	95	0.001	0.916945	36	6.54366	-95.1711	0.762887	59	30.6824	-85.2492
1	28519329	N	T	A	109	0.001	0.625083	40	32.905	-24.499	0.594266	69	61.4303	-31.0279
1	28519333	N	G	T	101	0.0148515	0.808642	37	9.41107	-60.9981	0.705177	64	40.4736	-68.002
1	28519337	N	A	T	103	0.001	0.625083	40	32.905	-24.499	0.555593	63	61.4382	-16.16
1	28519346	N	C	T	103	0.001	0.846385	39	13.1313	-79.9033	0.703261	64	41.6619	-68.002
1	28519366	N	T	A	110	0.001	0.674535	43	30.7038	-38.3026	0.62695	67	54.8412	-41.7138
1	28519386	N	T	A	110	0.001	0.851298	47	15.3179	-98.1035	0.76208	63	32.8743	-90.6868
1	28519733	N	C	T	132	0.0113636	0.525619	59	60.6249	-6.74429	0.639957	73	49.0911	-48.9471
1	28519918	N	T	C	142	0.0105634	0.593886	60	44.5735	-25.8439	0.745645	82	44.9827	-108.26
1	28520016	N	C	A	136	0.001	0.810552	58	24.0921	-103.161	0.859214	78	24.0654	-167.711
1	28520170	N	G	A	93	0.001	0.604721	43	37.2955	-21.6727	0.479987	50	52.6667	4.47446
1	28520256	N	A	T	59	0.001	0.806656	31	13.142	-54.2601	0.607214	28	24.1321	-14.4791
1	28521659	N	C	A	92	0.001	0.684334	38	26.316	-36.0426	0.611185	54	46.0697	-29.0558
1	28521778	N	C	T	74	0.001	0.62077	29	24.1308	-17.087	0.755726	45	24.1095	-62.866
1	28521877	N	C	A	112	0.001	0.659681	47	35.0929	-37.8304	0.738621	65	37.2661	-83.5173
1	28521900	N	G	A	115	0.001	0.632742	49	39.4847	-32.0546	0.727424	66	39.462	-80.0664
1	28521912	N	G	A	111	0.001	0.625083	48	39.486	-29.3988	0.682662	63	43.8605	-59.1302
1	28522778	N	G	C	114	0.001	0.67199	64	46.0564	-56.0579	0.74016	50	28.4972	-64.7424
1	28523508	N	C	T	86	0.001	0.789667	57	26.2907	-92.8567	0.758793	29	15.3419	-41.1064
1	28523607	N	C	A	120	0.001	0.546906	64	63.6341	-13.7467	0.714429	56	35.0809	-63.3597
1	28523622	N	A	G	133	0.001	0.720147	75	46.0417	-87.5375	0.810552	58	24.0921	-103.161
1	28523642	N	G	A	138	0.001	0.633	79	63.6142	-51.7917	0.712006	59	37.2741	-65.8661
1	28523702	N	G	A	161	0.001	0.715934	95	59.1984	-108.376	0.863879	66	19.687	-144.386
1	28523709	N	C	T	177	0.001	0.740545	104	59.1864	-134.924	0.849548	73	24.0721	-151.369
1	28523736	N	A	T	246	0.00609756	0.552161	155	141.752	-36.6095	0.659994	91	67.3726	-73.1244
1	28523794	N	C	T	324	0.001	0.56025	191	184.312	-53.3125	0.443571	133	129.459	34.6537
1	28523806	N	G	A	334	0.001	0.828502	198	74.4415	-378.521	0.801672	136	59.1437	-233.155
1	28523835	N	T	C	341	0.001	0.843664	198	67.8499	-401.472	0.790403	143	65.726	-233.698
1	28523935	N	G	T	303	0.001	0.875991	169	45.9163	-386.47	0.806174	134	56.9491	-234.076
1	28523957	N	C	T	287	0.00522648	0.855548	152	40.5911	-316.624	0.801053	135	58.3827	-230.016
1	28523970	N	G	T	303	0.001	0.747153	166	92.062	-222.511	0.671647	137	98.6924	-119.726
1	28523998	N	T	A	320	0.001	0.775465	178	87.6516	-272.406	0.704362	142	92.0941	-151.836
1	28524043	N	T	A	288	0.001	0.772909	154	76.6975	-232.981	0.634418	134	107.485	-88.8915
1	28524045	N	C	T	278	0.001	0.736644	148	85.4944	-188.274	0.630857	130	105.293	-83.7022
1	28524078	N	T	C	307	0.001	0.750167	172	94.2513	-233.961	0.57783	135	125.062	-49.4217
1	28524091	N	A	T	299	0.001	0.765237	166	85.4703	-242.482	0.563952	133	127.262	-39.5317
1	28524093	N	T	A	289	0.001	0.481	158	166.778	13.4112	0.656593	131	98.7004	-103.136
1	28524096	N	G	A	295	0.001	0.761181	159	83.2824	-227.917	0.566221	136	129.455	-41.9394
1	28524126	N	C	A	306	0.001	0.901502	162	34.9395	-405.774	0.87525	144	39.358	-328.417
1	28524234	N	T	C	192	0.001	0.663571	104	76.7641	-86.028	0.568227	88	83.3772	-28.0082
1	28524257	N	T	C	176	0.001	0.578484	102	94.3446	-37.6758	0.621703	74	61.4236	-43.9726
1	28524377	N	G	T	156	0.00961538	0.562199	90	76.8942	-25.2829	0.682999	66	45.2928	-61.664
1	28524384	N	C	T	146	0.001	0.585423	82	74.5963	-33.1631	0.703261	64	41.6619	-68.002
1	28524399	N	G	C	146	0.001	0.559564	84	81.1853	-23.1655	0.709817	62	39.4673	-68.3755
1	28525925	N	T	G	104	0.001	0.730923	52	30.6918	-64.2415	0.923359	52	8.71954	-140.561
1	28526249	N	A	G	124	0.001	0.689782	58	39.4727	-56.8964	0.894202	66	15.2925	-161.109
1	28526251	N	A	G	124	0.001	0.543889	57	57.0518	-11.4253	0.806174	67	28.4746	-117.038
1	28526264	N	G	C	115	0.001	0.5	50	54.8639	0	0.76941	65	32.8717	-96.7855
1	28526328	N	A	G	123	0.001	0.759432	54	28.4919	-76.7735	0.884314	69	17.4858	-162.598
1	28526362	N	A	G	142	0.001	0.823745	68	26.276	-127.57	0.878631	74	19.6763	-170.849
1	28526425	N	A	T	124	0.001	0.610243	59	50.4575	-31.452	0.83099	65	24.0828	-125.483
1	28526435	N	C	T	140	0.001	0.791861	72	32.8623	-118.406	0.867892	68	19.6843	-150.976
1	28526440	N	G	A	142	0.001	0.464765	71	72.4137	11.3385	0.760737	71	37.2581	-101.563
1	28526448	N	G	A	139	0.001	0.724788	69	41.6552	-82.5525	0.914562	70	13.09	-183.528
1	28526459	N	T	C	144	0.001	0.457114	70	70.2178	13.6983	0.756928	74	39.4513	-103.971
1	28526465	N	T	A	144	0.001	0.685838	70	48.2456	-67.0203	0.919199	74	13.0846	-197.166
1	28526469	N	A	T	145	0.001	0.685838	70	48.2456	-67.0203	0.906938	75	15.2805	-191.475
1	28526471	N	A	T	143	0.001	0.68128	69	48.2469	-64.198	0.905676	74	15.2819	-188.089
1	28526472	N	G	A	149	0.001	0.694574	72	48.2429	-72.7037	0.909364	77	15.2779	-198.256
1	28526474	N	A	G	146	0.001	0.782797	69	32.8663	-109.091	0.844386	77	26.264	-156.56
1	28526482	N	A	G	141	0.001	0.818394	66	26.2787	-121.192	0.826885	75	28.4639	-142.466
1	28526489	N	G	A	140	0.001	0.5	64	70.2258	0	0.737	76	43.8431	-96.8557
1	28526502	N	G	A	131	0.0114504	0.833071	60	15.5985	-111.7	0.805164	71	29.673	-122.408
1	28526505	N	C	A	128	0.001	0.84769	59	19.6963	-121.481	0.7973	69	30.6691	-116.134
1	28526555	N	C	T	112	0.001	0.574518	47	43.8818	-16.427	0.677041	65	46.055	-58.8536
1	28526556	N	A	G	108	0.001	0.860706	43	13.126	-92.9705	0.707831	65	41.6606	-70.8875
1	28526564	N	G	A	113	0.001	0.583389	48	43.8805	-18.9174	0.630857	65	52.6467	-41.8511
1	28526587	N	T	A	105	0.001	0.627992	43	35.0982	-27.0149	0.645258	62	48.2562	-44.8519
1	28526608	N	T	A	111	0.001	0.674029	46	32.897	-40.8388	0.630857	65	52.6467	-41.8511
1	28526609	N	T	C	104	0.001	0.775184	40	19.7217	-61.1376	0.640719	64	50.4508	-44.6815
1	28526628	N	G	T	117	0.001	0.680972	47	32.8957	-43.6434	0.614362	70	59.2317	-38.8453
1	28526745	N	G	T	138	0.001	0.70602	51	32.8903	-55.0514	0.781797	87	41.6312	-136.945
1	28526915	N	G	T	138	0.001	0.781438	64	30.6758	-100.582	0.716361	74	46.043	-84.6162
1	28526923	N	A	T	136	0.001	0.593813	64	57.0425	-28.6301	0.583389	72	65.8207	-28.3761
1	28526958	N	T	A	130	0.001	0.579	57	52.6574	-21.202	0.643932	73	57.0305	-52.269
1	28526982	N	A	C	125	0.001	0.813769	59	24.0908	-106.328	0.803233	66	28.4759	-113.89
1	28526987	N	G	C	120	0.001	0.557415	61	59.2437	-16.1856	0.695045	59	39.4713	-59.7444
1	28526988	N	G	A	125	0.001	0.787077	61	28.4826	-98.2642	0.859615	64	19.6897	-137.815
1	28526994	N	T	A	124	0.001	0.793847	63	28.4799	-104.49	0.83629	61	21.8909	-120.221
1	28527010	N	C	T	124	0.001	0.762887	59	30.6824	-85.2492	0.83099	65	24.0828	-125.483
1	28527024	N	A	T	130	0.001	0.833556	66	24.0814	-128.699	0.87525	64	17.4924	-145.963
1	28527070	N	T	G	116	0.001	0.74154	58	32.881	-75.6207	0.827805	58	21.8949	-110.575
1	28530106	N	T	A	116	0.012931	0.854143	48	9.56356	-95.7967	0.767028	68	33.9781	-99.1672
1	28530114	N	A	T	114	0.001	0.869812	46	13.122	-102.852	0.838461	68	24.0788	-135.149
1	28530124	N	A	C	113	0.001	0.913319	46	8.72754	-120.084	0.836045	67	24.0801	-131.921
1	28530132	N	A	T	116	0.001	0.891566	46	10.9248	-111.242	0.843086	70	24.0761	-141.621
1	28530170	N	C	T	103	0.001	0.820727	39	15.3286	-72.2881	0.781438	64	30.6758	-100.582
1	28530171	N	A	G	107	0.001	0.829488	41	15.3259	-78.6855	0.788071	66	30.6731	-106.778
1	28530311	N	G	T	95	0.001	0.806656	31	13.142	-54.2601	0.797073	64	28.4786	-107.615
1	28530338	N	T	A	102	0.001	0.857381	35	10.9394	-74.7428	0.836045	67	24.0801	-131.921
1	28530342	N	T	A	104	0.001	0.861352	36	10.9381	-78.0227	0.838461	68	24.0788	-135.149
1	28530347	N	T	A	107	0.001	0.868667	38	10.9354	-84.6088	0.840807	69	24.0774	-138.382
1	28530363	N	T	C	112	0.001	0.853895	41	13.1287	-86.4202	0.845301	71	24.0748	-144.865
1	28530869	N	C	A	108	0.001	0.587015	46	41.6859	-18.9762	0.725957	62	37.2701	-74.6368
1	28530909	N	T	A	100	0.001	0.638982	36	28.5159	-24.7869	0.765802	64	32.873	-93.7314
1	28530915	N	G	A	94	0.001	0.647157	34	26.3213	-24.9574	0.766845	60	30.6811	-88.2961
1	28530928	N	T	C	93	0.001	0.687625	32	21.9296	-30.9786	0.819886	61	24.0881	-112.685
1	28530959	N	G	A	128	0.001	0.803774	56	24.0948	-96.8521	0.861352	72	21.8762	-156.045
1	28531007	N	G	T	140	0.001	0.750167	64	35.0702	-87.0551	0.816	76	30.6598	-138.212
1	28531047	N	C	T	140	0.001	0.42618	61	57.0465	21.1078	0.633	79	63.6142	-51.7917
1	28531048	N	C	A	141	0.001	0.76208	63	32.8743	-90.6868	0.820727	78	30.6571	-144.576
1	28531063	N	G	T	149	0.001	0.730312	63	37.2688	-77.5853	0.779256	86	41.6326	-133.858
1	28531076	N	G	A	147	0.001	0.515635	64	68.0286	-4.45695	0.614534	83	70.2005	-46.1355
1	28531099	N	T	G	133	0.001	0.777963	54	26.2947	-83.5684	0.873667	79	21.8669	-179.139
1	28531190	N	T	C	140	0.001	0.446118	65	63.6328	16.1359	0.693462	75	50.4361	-75.2305
1	28531198	N	G	A	143	0.001	0.411706	68	61.4316	28.4955	0.640093	75	59.225	-52.1011
1	28531221	N	C	A	136	0.001	0.742586	66	37.2648	-86.4998	0.657248	70	52.64	-55.3718
1	28531222	N	T	C	137	0.001	0.76941	65	32.8717	-96.7855	0.87525	72	19.679	-164.208
1	28531231	N	A	T	138	0.001	0.734531	64	37.2675	-80.5457	0.66227	74	54.8319	-60.6597
1	28531240	N	C	A	128	0.001	0.716811	60	37.2728	-68.7766	0.647157	68	52.6427	-49.9147
1	28531498	N	G	T	135	0.001	0.569491	72	68.0179	-23.3656	0.698545	63	41.6632	-65.1296
1	28531499	N	G	A	136	0.001	0.585771	70	63.6261	-28.4341	0.697101	66	43.8565	-67.6532
1	28531502	N	C	A	137	0.001	0.577516	71	65.822	-25.8806	0.712263	66	41.6592	-73.7859
1	28531534	N	G	T	149	0.001	0.518531	81	85.5837	-6.70282	0.647157	68	52.6427	-49.9147
1	28531550	N	C	A	152	0.001	0.493972	83	89.9755	2.20927	0.623271	69	57.0358	-41.5847
1	28531552	N	T	A	154	0.001	0.511371	88	94.3633	-4.43993	0.621293	66	54.8426	-39.0733
1	28531561	N	G	C	151	0.001	0.505886	85	92.1701	-2.20898	0.636455	66	52.6454	-44.5219
1	28531620	N	A	T	154	0.001	0.569667	79	74.6003	-25.7061	0.733489	75	43.8445	-93.8877
1	28531704	N	T	A	155	0.001	0.671756	67	48.2496	-58.5946	0.68194	88	61.4049	-82.2186
1	28531760	N	T	A	160	0.001	0.635225	74	59.2264	-49.4177	0.686171	86	59.2104	-82.5094
1	28531834	N	A	T	150	0.001	0.539709	63	63.6355	-11.3834	0.632272	87	70.1951	-56.6895
1	28531966	N	G	C	135	0.001	0.721459	61	37.2715	-71.7003	0.689315	74	50.4375	-72.3854
1	28532122	N	G	A	143	0.001	0.59708	67	59.2357	-31.1024	0.631667	76	61.4209	-49.2701
1	28532161	N	C	T	151	0.001	0.626751	75	61.4222	-46.6134	0.658	76	57.0265	-60.4436
1	28532225	N	A	T	134	0.145522	0.706384	65	13.4725	-48.7593	0.692564	69	24.2237	-52.5708
1	28532401	N	T	C	137	0.001	0.833556	66	24.0814	-128.699	0.859395	71	21.8775	-152.763
1	28532406	N	A	T	139	0.001	0.492749	69	74.6136	2.21172	0.514295	70	74.6123	-4.4516
1	28532417	N	G	C	136	0.001	0.522403	67	70.2218	-6.72604	0.492749	69	74.6136	2.21172
1	28532470	N	T	C	114	0.001	0.737	57	32.8823	-72.6418	0.596556	57	50.4601	-26.3056
1	28532473	N	G	A	110	0.001	0.740901	54	30.6891	-70.1814	0.589345	56	50.4615	-23.7676
1	28532483	N	C	T	113	0.001	0.50944	53	57.0571	-2.21611	0.600067	60	52.6534	-28.783
1	28532486	N	C	G	113	0.001	0.70384	54	35.0836	-57.5679	0.576322	59	54.8519	-21.1533
1	28532495	N	C	G	114	0.001	0.70384	54	35.0836	-57.5679	0.600067	60	52.6534	-28.783
1	28532503	N	C	A	118	0.001	0.69656	56	37.2781	-57.2191	0.596839	62	54.8479	-28.704
1	28532517	N	C	G	121	0.001	0.727424	55	32.885	-66.722	0.575808	66	61.4342	-23.4933
1	28532521	N	G	A	121	0.001	0.768036	56	28.4892	-82.8617	0.83099	65	24.0828	-125.483
1	28532531	N	C	A	118	0.001	0.754887	53	28.4932	-73.7467	0.584672	65	59.2384	-26.04
1	28532538	N	C	T	115	0.001	0.784504	51	24.1014	-81.2384	0.859615	64	19.6897	-137.815
1	28532542	N	G	A	114	0.001	0.452799	53	52.6627	11.4585	0.557415	61	59.2437	-16.1856
1	28532550	N	G	T	112	0.001	0.419947	50	46.075	18.8633	0.564559	62	59.2424	-18.6129
1	28532561	N	A	C	108	0.001	0.470569	51	52.6654	6.76825	0.579	57	52.6574	-21.202
1	28532778	N	A	G	123	0.001	0.815595	65	26.28	-118.014	0.879564	58	15.3032	-134.361
1	28532843	N	T	A	111	0.001	0.634705	52	41.6779	-34.5773	0.406717	59	52.6547	26.2324
1	28532861	N	G	T	121	0.001	0.714429	56	35.0809	-63.3597	0.76941	65	32.8717	-96.7855
1	28532886	N	G	T	140	0.001	0.716562	67	41.6579	-76.6964	0.83584	73	26.2693	-143.621
1	28532950	N	C	A	146	0.001	0.740901	81	46.0337	-105.272	0.661646	65	48.2522	-53.0496
1	28532951	N	C	T	148	0.001	0.518531	81	85.5837	-6.70282	0.582144	67	61.4329	-25.9836
1	28532955	N	T	C	147	0.001	0.557	79	76.7975	-20.8026	0.588294	68	61.4316	-28.4955
1	28533010	N	A	T	156	0.001	0.494114	85	92.1701	2.20898	0.549329	71	70.2165	-16.0718
1	28533095	N	G	C	152	0.001	0.793299	87	39.434	-143.958	0.707831	65	41.6606	-70.8875
1	28533113	N	T	A	155	0.001	0.806656	93	39.426	-162.78	0.709817	62	39.4673	-68.3755
1	28533122	N	G	C	150	0.001	0.804801	87	37.2368	-151.111	0.666778	63	46.0577	-53.2775
1	28533198	N	C	T	143	0.001	0.810334	79	32.853	-140.387	0.734531	64	37.2675	-80.5457
1	28533241	N	A	G	154	0.001	0.772334	79	39.4447	-119.205	0.720147	75	46.0417	-87.5375
1	28533253	N	A	G	161	0.001	0.802671	81	35.0476	-139.446	0.72515	80	48.2322	-95.8966
1	28533281	N	G	A	151	0.00993378	0.845158	70	23.2392	-141.621	0.663591	81	51.1866	-64.9713
1	28533309	N	T	C	153	0.001	0.843086	70	24.0761	-141.621	0.710984	83	52.6227	-92.1337
1	28533347	N	G	A	147	0.001	0.782797	69	32.8663	-109.091	0.705265	78	50.4321	-83.8349
1	28533354	N	A	C	160	0.001	0.797667	79	35.0502	-133.172	0.728548	81	48.2309	-98.8417
1	28533374	N	A	T	160	0.001	0.868667	76	21.8709	-169.218	0.714429	84	52.6214	-95.0395
1	28533420	N	G	T	155	0.001	0.812709	80	32.8517	-143.552	0.840227	75	26.2667	-150.08
1	28533426	N	G	C	154	0.001	0.805399	77	32.8557	-134.074	0.753416	77	41.6446	-106.39
1	28533427	N	C	A	154	0.001	0.807898	78	32.8543	-137.228	0.750167	76	41.6459	-103.378
1	28533530	N	A	G	150	0.001	0.492953	71	76.8082	2.2113	0.582333	79	72.403	-30.7129
1	28533581	N	T	G	153	0.001	0.764883	68	35.0649	-99.1672	0.870836	85	24.0561	-190.765
1	28533606	N	T	G	133	0.001	0.566711	60	57.0478	-18.6477	0.602808	73	63.6222	-36.0626
1	28533621	N	T	A	132	0.001	0.758793	58	30.6838	-82.2127	0.66227	74	54.8319	-60.6597
1	28533622	N	A	T	131	0.001	0.551759	58	57.0505	-13.8052	0.547977	73	72.4111	-16.0528
1	28533623	N	T	A	136	0.001	0.803481	61	26.2853	-105.371	0.746831	75	41.6472	-100.374
1	28533653	N	T	C	131	0.001	0.803774	56	24.0948	-96.8521	0.866911	75	21.8722	-165.918
1	28533693	N	G	A	124	0.001	0.724288	58	35.0782	-69.2086	0.697101	66	43.8565	-67.6532
1	28533812	N	G	A	48	0.001	0.666778	21	15.3526	-17.7592	0.555593	27	26.3307	-6.9257
1	28534133	N	G	A	132	0.001	0.710285	69	43.8525	-76.2948	0.746196	63	35.0716	-84.0522
1	28534369	N	T	A	162	0.001	0.743752	78	43.8404	-102.82	0.76208	84	43.8325	-120.916
1	28534665	N	T	C	141	0.001	0.542886	70	70.2178	-13.6983	0.690268	71	48.2442	-69.8557
1	28534756	N	C	A	123	0.001	0.8002	60	26.2867	-102.229	0.730312	63	37.2688	-77.5853
1	28534766	N	G	A	122	0.001	0.796808	59	26.288	-99.0964	0.76208	63	32.8743	-90.6868
1	28535347	N	T	A	164	0.001	0.511371	88	94.3633	-4.43993	0.6185	76	63.6182	-43.854
1	28535673	N	A	C	161	0.001	0.797496	74	32.8597	-124.653	0.747291	87	48.2229	-116.696
1	28535748	N	A	G	154	0.001	0.883373	77	19.6723	-180.838	0.714429	77	48.2362	-87.1195
1	28535764	N	T	C	155	0.001	0.863256	73	21.8749	-159.332	0.744065	82	46.0323	-108.26
1	28535775	N	A	T	149	0.001	0.817113	71	28.4692	-129.702	0.730923	78	46.0377	-96.3623
1	28535808	N	C	T	164	0.001	0.452023	73	72.4111	16.0528	0.626458	91	74.5843	-56.4129
1	28535821	N	G	A	156	0.001	0.478246	69	72.4164	6.72215	0.632272	87	70.1951	-56.6895
1	28535848	N	T	A	156	0.001	0.477597	67	70.2218	6.72604	0.606813	89	76.7842	-45.8348
1	28535861	N	C	T	155	0.001	0.828791	70	26.2733	-133.973	0.75311	85	46.0283	-117.272
1	28535982	N	A	G	143	0.001	0.703261	64	41.6619	-68.002	0.747	79	43.8391	-105.815
1	28536001	N	A	T	144	0.001	0.464765	71	72.4137	11.3385	0.602808	73	63.6222	-36.0626
1	28536138	N	T	C	130	0.001	0.453094	64	63.6341	13.7467	0.59097	66	59.237	-28.5607
1	28536167	N	A	T	134	0.001	0.555593	72	70.2151	-18.4685	0.451581	62	61.4396	13.7649
1	28536256	N	T	G	148	0.001	0.451187	82	81.1879	18.3595	0.621293	66	54.8426	-39.0733
1	28536280	N	T	C	140	0.001	0.46339	82	83.3852	13.6228	0.569012	58	54.8533	-18.6848
1	28536288	N	T	G	142	0.001	0.488087	84	89.9742	4.44206	0.534506	58	59.2477	-9.06499
1	28536302	N	A	G	140	0.001	0.531667	79	81.192	-11.3028	0.475393	61	63.6381	6.73929
1	28536339	N	A	G	148	0.001	0.474983	80	83.3878	8.98898	0.588294	68	61.4316	-28.4955
1	28536348	N	A	T	156	0.001	0.458796	85	85.5784	15.9577	0.59161	71	63.6248	-30.9577
1	28536365	N	A	C	152	0.001	0.756581	78	41.6432	-109.411	0.689315	74	50.4375	-72.3854
1	28536429	N	T	A	166	0.001	0.576522	85	78.9867	-30.56	0.432053	81	76.7948	25.6679
1	28536519	N	A	G	146	0.001	0.580301	81	74.5976	-30.6594	0.446118	65	63.6328	16.1359
1	28536746	N	A	T	153	0.001	0.557181	70	68.0206	-18.4941	0.457803	83	83.3838	15.9716
1	28536785	N	T	C	168	0.001	0.506028	83	89.9755	-2.20927	0.517659	85	89.9728	-6.69759
1	28536898	N	C	A	157	0.001	0.696334	79	52.628	-80.6117	0.705265	78	50.4321	-83.8349
1	28536914	N	T	G	154	0.001	0.737	76	43.8431	-96.8557	0.795069	78	35.0516	-130.044
1	28536962	N	G	A	177	0.001	0.802527	86	37.2381	-147.965	0.68144	91	63.5982	-84.7526
1	28537090	N	T	C	165	0.001	0.829167	76	28.4626	-145.672	0.854169	89	28.4452	-187.788
1	28537205	N	C	G	163	0.001	0.573382	75	70.2112	-25.7886	0.613712	88	74.5883	-48.5299
1	28537238	N	T	C	156	0.001	0.473667	76	78.9987	8.99953	0.562542	80	76.7962	-23.2255
1	28537254	N	G	A	151	0.001	0.693462	75	50.4361	-75.2305	0.710667	76	48.2376	-84.2142
1	28537257	N	A	T	151	0.001	0.764065	72	37.2568	-104.604	0.810334	79	32.853	-140.387
1	28537308	N	T	C	73	0.001	0.562542	32	30.7185	-9.29021	0.707455	41	26.312	-44.6189
1	28537314	N	T	A	68	0.001	0.5	28	30.7238	0	0.700134	40	26.3133	-41.7382
1	28537324	N	A	T	106	0.001	0.680972	47	32.8957	-43.6434	0.525441	59	61.4436	-6.74429
1	28537390	N	C	A	110	0.001	0.734851	49	28.4986	-61.7682	0.819886	61	24.0881	-112.685
1	28537416	N	A	G	102	0.001	0.720147	50	30.6945	-58.3583	0.403782	52	46.0724	23.9073
1	28537436	N	G	A	96	0.001	0.727424	44	26.308	-53.3776	0.423026	52	48.2696	18.8135
1	28537460	N	G	A	94	0.001	0.644541	45	35.0956	-32.3735	0.38768	49	41.6819	26.66
1	28537495	N	T	C	93	0.001	0.600067	45	39.49	-21.5872	0.416611	48	43.8805	18.9174
1	28537531	N	C	T	91	0.001	0.447333	38	37.3021	9.21074	0.603843	53	46.071	-26.4692
1	28537532	N	C	G	90	0.001	0.461513	39	39.498	6.82268	0.607915	51	43.8765	-26.5608
1	28537546	N	G	A	90	0.001	0.452349	42	41.6913	9.17043	0.583389	48	43.8805	-18.9174
1	28537547	N	G	A	87	0.001	0.435855	39	37.3008	11.6289	0.583389	48	43.8805	-18.9174
1	28537576	N	A	C	76	0.001	0.583389	36	32.9104	-14.188	0.449967	40	39.4967	9.18958
1	28537581	N	A	T	78	0.001	0.459432	37	37.3035	6.83519	0.561016	41	39.4954	-11.5974
1	28537585	N	A	C	77	0.001	0.432387	37	35.1062	11.6639	0.57505	40	37.2995	-14.0868
1	28537599	N	C	T	71	0.001	0.454515	33	32.9144	6.86478	0.658	38	28.5132	-30.2218
1	28538063	N	T	G	79	0.001	0.625083	40	32.905	-24.499	0.538487	39	39.498	-6.82268
1	28538066	N	A	C	79	0.001	0.675117	40	28.5106	-35.7664	0.538487	39	39.498	-6.82268
1	28538072	N	A	T	87	0.001	0.666778	42	30.7051	-35.5183	0.57783	45	41.6873	-16.4739
1	28538150	N	A	C	92	0.001	0.771014	48	24.1054	-71.9963	0.68194	44	30.7025	-41.1093
1	28538166	N	A	T	90	0.001	0.666778	45	32.8984	-38.0553	0.733489	45	26.3067	-56.3326
1	28538172	N	G	A	94	0.001	0.750167	48	26.3027	-65.2913	0.869812	46	13.122	-102.852
1	28538244	N	T	A	116	0.001	0.730312	63	37.2688	-77.5853	0.773768	53	26.296	-80.4928
1	28538274	N	C	A	127	0.001	0.812709	64	26.2813	-114.842	0.730312	63	37.2688	-77.5853
1	28538327	N	T	A	156	0.001	0.679132	81	57.0198	-74.3363	0.813543	75	30.6611	-135.039
1	28538342	N	G	T	155	0.001	0.695252	82	54.8213	-83.137	0.575393	73	68.0166	-25.8333
1	28538347	N	C	G	153	0.001	0.839733	81	28.4559	-161.778	0.694574	72	48.2429	-72.7037
1	28538388	N	T	C	150	0.001	0.833556	84	30.6491	-163.799	0.772909	66	32.8703	-99.8488
1	28538389	N	C	T	152	0.001	0.445747	83	81.1866	20.7529	0.608768	69	59.233	-36.2454
1	28538400	N	A	T	153	0.001	0.735097	83	48.2282	-104.759	0.871677	70	19.6817	-157.584
1	28538410	N	G	T	149	0.001	0.797667	79	35.0502	-133.172	0.743019	70	39.4567	-91.9396
1	28538414	N	A	C	147	0.001	0.823	79	30.6558	-147.767	0.750167	68	37.2621	-92.4961
1	28538420	N	T	A	149	0.001	0.797667	79	35.0502	-133.172	0.700134	70	46.0484	-73.0419
1	28538427	N	A	T	149	0.001	0.812709	80	32.8517	-143.552	0.695783	69	46.0497	-70.1779
1	28538451	N	T	A	153	0.001	0.785	79	37.2474	-126.114	0.729883	74	43.8458	-90.9294
1	28538452	N	T	C	152	0.001	0.705265	78	50.4321	-83.8349	0.689315	74	50.4375	-72.3854
1	28538506	N	G	A	159	0.001	0.448684	78	76.7988	18.3997	0.555593	81	78.992	-20.7771
1	28538535	N	T	C	180	0.001	0.692436	91	61.4009	-90.7177	0.764221	89	46.023	-129.395
1	28538579	N	A	T	174	0.001	0.742097	93	52.6093	-121.59	0.827379	81	30.6531	-154.164
1	28538618	N	C	T	159	0.001	0.435251	85	81.1839	25.597	0.675793	74	52.6347	-66.4609
1	28538655	N	C	A	177	0.001	0.889149	81	19.667	-194.204	0.843979	96	32.8303	-194.888
1	28538656	N	G	A	182	0.001	0.747153	83	46.031	-111.256	0.777963	99	48.2069	-153.209
1	28538661	N	C	T	185	0.00810811	0.893706	83	18.8753	-200.906	0.843451	102	28.0647	-201.096
1	28538666	N	A	T	186	0.001	0.889149	81	19.667	-194.204	0.857381	105	32.8183	-224.228
1	28538685	N	G	A	174	0.001	0.883373	77	19.6723	-180.838	0.814643	97	39.4207	-175.433
1	28538691	N	T	C	186	0.001	0.765609	81	41.6392	-118.523	0.895502	105	24.0294	-257.492
1	28538702	N	G	C	173	0.001	0.893596	75	17.4778	-182.685	0.796116	98	43.8138	-164.118
1	28538704	N	A	T	174	0.001	0.733489	75	43.8445	-93.8877	0.808286	99	41.6152	-174.453
1	28538708	N	A	G	185	0.001	0.582333	79	72.403	-30.7129	0.698245	106	70.1698	-109.39
1	28538711	N	G	T	181	0.001	0.866911	75	21.8722	-165.918	0.811529	106	43.8031	-189.292
1	28538725	N	C	T	183	0.001	0.64207	81	63.6115	-57.1578	0.598105	102	89.9501	-47.8916
1	28538726	N	A	T	184	0.001	0.637592	80	63.6128	-54.4676	0.60584	104	89.9475	-53.0281
1	28538759	N	G	A	193	0.001	0.902708	82	17.4684	-206.264	0.820033	111	43.7965	-205.172
1	28538769	N	T	G	196	0.001	0.894381	85	19.6616	-207.62	0.829048	111	41.5992	-212.658
1	28538786	N	T	C	200	0.001	0.732713	86	50.4215	-107.23	0.798445	114	50.3841	-192.805
1	28538803	N	T	C	196	0.001	0.895613	86	19.6603	-210.981	0.845685	110	37.2061	-224.769
1	28538808	N	T	A	197	0.001	0.882608	85	21.8589	-199.079	0.839512	112	39.4007	-223.503
1	28538830	N	G	T	183	0.001	0.866098	82	24.0601	-180.862	0.911165	101	19.6403	-261.69
1	28538831	N	T	A	183	0.001	0.867715	83	24.0588	-184.159	0.910274	100	19.6417	-258.294
1	28538853	N	A	G	197	0.001	0.842925	89	30.6424	-179.95	0.842821	108	37.2088	-218.28
1	28538856	N	G	A	192	0.001	0.860706	86	26.252	-185.941	0.87761	106	28.4225	-243.828
1	28538866	N	G	C	186	0.001	0.857381	84	26.2547	-179.383	0.853177	102	32.8223	-214.417
1	28538911	N	C	A	182	0.001	0.924334	79	13.078	-214.267	0.883751	103	26.2293	-242.229
1	28538912	N	T	C	185	0.001	0.812709	80	32.8517	-143.552	0.847851	105	35.0155	-216.327
1	28539047	N	C	G	147	0.001	0.845301	71	24.0748	-144.865	0.842334	76	26.2653	-153.317
1	28539063	N	T	A	118	0.0254237	0.736216	57	26.2868	-68.4745	0.737427	61	28.359	-73.8976
1	28539148	N	T	A	159	0.001	0.633	79	63.6142	-51.7917	0.775184	80	39.4433	-122.275
1	28539209	N	A	G	153	0.001	0.824541	74	28.4652	-139.266	0.835667	79	28.4586	-155.321
1	28539317	N	G	A	138	0.001	0.828344	64	24.0841	-122.274	0.824541	74	28.4652	-139.266
1	28539474	N	A	T	132	0.001	0.772909	66	32.8703	-99.8488	0.803233	66	28.4759	-113.89
1	28539547	N	G	A	146	0.001	0.770672	61	30.6798	-91.3532	0.8002	85	37.2394	-144.825
1	28539676	N	T	C	159	0.001	0.902708	82	17.4684	-206.264	0.844386	77	26.264	-156.56
1	28539684	N	T	C	149	0.001	0.923359	78	13.0793	-210.842	0.831207	71	26.272	-137.183
1	28539698	N	A	C	155	0.001	0.937792	80	10.8794	-227.303	0.840227	75	26.2667	-150.08
1	28539877	N	C	T	118	0.001	0.742586	66	37.2648	-86.4998	0.807898	52	21.9029	-91.4851
1	28539905	N	C	A	141	0.001	0.779407	77	37.2501	-119.93	0.906521	64	13.098	-163.154
1	28540016	N	T	C	150	0.001	0.747	79	43.8391	-105.815	0.859395	71	21.8775	-152.763
1	28540021	N	T	C	152	0.001	0.949667	79	8.68353	-233.861	0.849548	73	24.0721	-151.369
1	28540032	N	C	A	149	0.001	0.747	79	43.8391	-105.815	0.828791	70	26.2733	-133.973
1	28540044	N	T	A	152	0.001	0.765609	81	41.6392	-118.523	0.873489	71	19.6803	-160.894
1	28540047	N	C	T	145	0.001	0.658333	79	59.2197	-62.9796	0.712263	66	41.6592	-73.7859
1	28540057	N	C	G	142	0.001	0.643932	73	57.0305	-52.269	0.768295	69	35.0636	-102.219
1	28540060	N	T	G	142	0.001	0.671347	73	52.636	-63.668	0.768295	69	35.0636	-102.219
1	28540070	N	C	T	143	0.001	0.737	76	43.8431	-96.8557	0.880851	67	17.4884	-155.932
1	28540150	N	A	G	145	0.001	0.685055	73	50.4388	-69.5525	0.736269	72	41.6512	-91.4186
1	28540160	N	A	T	141	0.001	0.764065	72	37.2568	-104.604	0.898817	69	15.2885	-171.202
1	28540166	N	C	A	143	0.001	0.774831	71	35.0609	-108.348	0.916945	72	13.0873	-190.342
1	28540414	N	C	T	122	0.001	0.689782	58	39.4727	-56.8964	0.734531	64	37.2675	-80.5457
1	28540497	N	G	T	139	0.001	0.836045	67	24.0801	-131.921	0.944741	72	8.69287	-209.539
1	28540825	N	A	G	157	0.001	0.737	76	43.8431	-96.8557	0.889149	81	19.667	-194.204
1	28540829	N	T	A	157	0.001	0.737	76	43.8431	-96.8557	0.889149	81	19.667	-194.204
1	28540840	N	C	T	149	0.001	0.822133	73	28.4666	-136.072	0.908167	76	15.2792	-194.864
1	28540851	N	T	C	154	0.00974026	0.812856	75	23.8077	-129.984	0.914099	79	14.3513	-205.047
1	28540941	N	C	G	143	0.001	0.756581	78	41.6432	-109.411	0.86178	65	19.6883	-141.098
1	28540950	N	T	C	156	0.001	0.732713	86	50.4215	-107.23	0.843086	70	24.0761	-141.621
1	28540968	N	G	C	157	0.001	0.857381	84	26.2547	-179.383	0.972918	73	4.29709	-234.474
1	28540972	N	C	A	160	0.001	0.87803	90	24.0494	-207.338	0.885972	70	17.4844	-165.937
1	28540975	N	A	G	160	0.001	0.879374	91	24.0481	-210.663	0.898817	69	15.2885	-171.202
1	28541005	N	A	G	167	0.001	0.87654	97	26.2373	-222.262	0.871677	70	19.6817	-157.584
1	28541034	N	T	A	184	0.001	0.853177	102	32.8223	-214.417	0.975927	82	4.28507	-266.255
1	28541035	N	C	A	181	0.001	0.85172	101	32.8237	-211.154	0.975317	80	4.28774	-259.188
1	28541048	N	C	A	162	0.001	0.889149	81	19.667	-194.204	0.815025	81	32.8503	-146.723
1	28541061	N	T	A	177	0.001	0.892419	102	24.0334	-247.416	0.866911	75	21.8722	-165.918
1	28541064	N	A	C	181	0.001	0.872798	102	28.4279	-230.563	0.962334	79	6.4863	-244.405
1	28541120	N	A	G	163	0.001	0.728413	92	54.8079	-112.186	0.803019	71	30.6664	-122.408
1	28541152	N	G	C	161	0.001	0.820439	89	35.0369	-164.775	0.819658	72	28.4679	-132.884
1	28541198	N	A	T	166	0.001	0.843366	102	35.0196	-206.584	0.937792	64	8.70353	-181.842
1	28541286	N	C	T	179	0.001	0.752462	109	59.1797	-149.917	0.857381	70	21.8789	-149.486
1	28541333	N	G	A	150	0.001	0.855659	83	26.256	-176.109	0.955528	67	6.50232	-202.412
1	28541621	N	G	T	150	0.001	0.753255	81	43.8364	-111.831	0.869812	69	19.683	-154.277
1	28541626	N	A	C	157	0.001	0.717792	85	52.62	-97.9548	0.791861	72	32.8623	-118.406
1	28541637	N	C	A	140	0.001	0.766411	77	39.4473	-113.088	0.936799	63	8.70487	-178.389
1	28541642	N	T	A	152	0.001	0.841691	82	28.4545	-165.014	0.914562	70	13.09	-183.528
1	28541721	N	T	A	156	0.001	0.770451	74	37.2541	-110.71	0.951521	82	8.67953	-244.306
1	28541730	N	A	G	167	0.001	0.678691	84	59.213	-76.8713	0.867715	83	24.0588	-184.159
1	28541737	N	T	G	164	0.001	0.710984	83	52.6227	-92.1337	0.889149	81	19.667	-194.204
1	28541776	N	A	C	169	0.001	0.721078	86	52.6187	-100.879	0.891828	83	19.6643	-200.906
1	28541811	N	A	T	149	0.001	0.83139	77	28.4612	-148.883	0.986436	72	2.10119	-243.08
1	28541816	N	G	A	150	0.001	0.840227	75	26.2667	-150.08	0.986992	75	2.09719	-253.748
1	28541817	N	T	A	147	0.001	0.842334	76	26.2653	-153.317	0.98624	71	2.10253	-239.524
1	28541819	N	G	T	150	0.001	0.846385	78	26.2627	-159.807	0.972537	72	4.29842	-230.946
1	28541841	N	C	A	140	0.001	0.743406	74	41.6486	-97.3796	0.924526	66	10.8981	-179.127
1	28541859	N	A	G	157	0.001	0.869294	84	24.0574	-187.46	0.95921	73	6.49431	-223.387
1	28541901	N	C	T	139	0.001	0.760737	71	37.2581	-101.563	0.941471	68	8.6982	-195.676
1	28541921	N	C	T	134	0.001	0.788071	66	30.6731	-106.778	0.956187	68	6.50098	-205.905
1	28541949	N	T	C	147	0.001	0.813543	75	30.6611	-135.039	0.958639	72	6.49565	-219.888
1	28541984	N	G	C	133	0.001	0.833556	66	24.0814	-128.699	0.955528	67	6.50232	-202.412
1	28542677	N	G	T	136	0.001	0.826305	69	26.2747	-130.768	1	67	0	-239.962
1	28542680	N	T	A	141	0.001	0.845301	71	24.0748	-144.865	1	70	0	-250.706
1	28542715	N	T	A	150	0.001	0.835667	79	28.4586	-155.321	0.972146	71	4.29976	-227.42
1	28542735	N	C	T	150	0.001	0.859214	78	24.0654	-167.711	1	72	0	-257.869
1	28542887	N	T	C	147	0.001	0.697101	66	43.8565	-67.6532	0.92621	81	13.0753	-221.122
1	28542917	N	T	G	141	0.0638298	0.674419	66	30.4762	-51.1136	0.921512	75	5.58383	-172.51
1	28542973	N	A	G	143	0.001	0.687625	64	43.8591	-61.9572	0.924334	79	13.078	-214.267
1	28543025	N	G	T	143	0.001	0.718896	64	39.4647	-74.1965	0.886334	79	19.6696	-187.515
1	28543143	N	C	T	147	0.0102041	0.672232	76	53.8931	-66.2048	0.859606	71	15.6559	-147.063
1	28543289	N	A	G	161	0.001	0.704362	71	46.047	-75.9181	0.911386	90	17.4578	-233.368
1	28543315	N	T	C	151	0.001	0.677041	65	46.055	-58.8536	0.907248	86	17.4631	-219.797
1	28543338	N	A	T	158	0.001	0.606131	66	57.0398	-33.7535	0.935073	92	13.0606	-258.957
1	28543410	N	T	G	160	0.001	0.68194	66	46.0537	-61.664	0.872589	94	26.2413	-212.318
1	28543415	N	G	A	157	0.001	0.666778	72	52.6374	-60.8885	0.917926	85	15.2672	-225.477
1	28543465	N	T	C	150	0.001	0.686692	67	46.0524	-64.4885	0.952109	83	8.67819	-247.79
1	28543469	N	G	T	159	0.001	0.843086	70	24.0761	-141.621	0.977847	89	4.27574	-291.008
1	28543640	N	A	T	149	0.001	0.753792	69	37.2608	-95.5091	0.900267	80	17.4711	-199.513
1	28543656	N	T	C	141	0.001	0.822796	62	24.0868	-115.874	0.949667	79	8.68353	-233.861
1	28543658	N	A	T	144	0.0104167	0.814701	64	25.4747	-114.842	0.952532	80	4.30663	-229.5
1	28543764	N	G	A	165	0.001	0.808425	73	30.6638	-128.711	0.902442	92	19.6523	-231.202
1	28543946	N	G	C	162	0.001	0.819658	72	28.4679	-132.884	0.933623	90	13.0633	-252.063
1	28543971	N	T	C	152	0.001	0.845301	71	24.0748	-144.865	0.963272	81	6.48363	-251.419
1	28545946	N	C	T	104	0.001	0.843366	51	17.5098	-103.292	0.792648	53	24.0988	-87.4546
1	28546457	N	C	G	91	0.001	0.946244	37	4.3451	-108.24	0.722371	54	32.8863	-63.7823
1	28546716	N	A	G	150	0.001	0.828344	64	24.0841	-122.274	0.814163	86	35.0409	-155.236
1	28547395	N	G	A	94	0.001	0.750167	44	24.1108	-59.8504	0.940294	50	6.52498	-143.296
1	28547436	N	A	T	100	0.001	0.727424	44	26.308	-53.3776	0.928858	56	8.71421	-154.28
1	28547488	N	C	A	122	0.001	0.698245	53	35.0849	-54.6951	0.942324	69	8.69687	-199.139
1	28547519	N	T	C	127	0.001	0.725957	62	37.2701	-74.6368	0.923359	65	10.8994	-175.702
1	28547523	N	G	A	129	0.001	0.750167	64	35.0702	-87.0551	0.923359	65	10.8994	-175.702
1	28547568	N	G	A	140	0.001	0.768295	69	35.0636	-102.219	0.91577	71	13.0886	-186.934
1	28547660	N	C	A	145	0.001	0.718896	64	39.4647	-74.1965	0.938564	81	10.8781	-230.758
1	28547666	N	T	G	139	0.001	0.737	57	32.8823	-72.6418	0.853895	82	26.2573	-172.84
1	28547728	N	T	C	147	0.001	0.794314	68	30.6704	-113.008	0.962334	79	6.4863	-244.405
1	28547736	N	G	C	147	0.001	0.8002	70	30.6678	-119.268	0.974342	77	4.29175	-248.592
1	28547745	N	G	T	155	0.001	0.788925	71	32.8637	-115.293	0.952683	84	8.67686	-251.275
1	28547748	N	A	T	152	0.001	0.735451	68	39.4594	-85.9818	0.928858	84	13.0713	-231.419
1	28547765	N	G	C	144	0.001	0.8002	70	30.6678	-119.268	0.959766	74	6.49297	-226.888
1	28547784	N	T	A	148	0.001	0.826305	69	26.2747	-130.768	0.987667	79	2.09186	-267.977
1	28547844	N	T	A	147	0.001	0.8002	65	28.4772	-110.749	0.951521	82	8.67953	-244.306
1	28547847	N	T	C	140	0.001	0.790516	62	28.4812	-101.373	0.949017	78	8.68486	-230.382
1	28547902	N	T	A	140	0.001	0.754268	61	32.877	-84.6278	0.962334	79	6.4863	-244.405
1	28547916	N	C	A	130	0.001	0.728966	59	35.0769	-72.153	0.972146	71	4.29976	-227.42
1	28547918	N	G	A	132	0.0113636	0.747653	59	32.061	-78.6117	0.975855	73	1.09279	-225.585
1	28547956	N	T	A	139	0.001	0.815595	65	26.28	-118.014	0.946244	74	8.6902	-216.481
1	28547965	N	A	G	144	0.001	0.803233	66	28.4759	-113.89	0.949017	78	8.68486	-230.382
1	28547985	N	T	C	137	0.001	0.781438	64	30.6758	-100.582	0.972918	73	4.29709	-234.474
1	28547991	N	T	C	129	0.001	0.774377	62	30.6785	-94.4201	0.970463	67	4.30509	-213.321
1	28548011	N	T	C	125	0.001	0.785905	56	26.292	-89.7507	0.956827	69	6.49965	-209.399
1	28548114	N	G	A	132	0.001	0.813769	59	24.0908	-106.328	0.972918	73	4.29709	-234.474
1	28548184	N	A	G	139	0.001	0.8002	70	30.6678	-119.268	1	69	0	-247.125
1	28548235	N	G	T	148	0.001	0.743406	74	41.6486	-97.3796	0.905676	74	15.2819	-188.089
1	28548259	N	T	G	160	0.001	0.820727	78	30.6571	-144.576	0.951521	82	8.67953	-244.306
1	28548328	N	A	T	165	0.001	0.739886	73	41.6499	-94.3942	0.913319	92	17.4551	-240.167
1	28548333	N	A	C	164	0.001	0.760174	75	39.45	-107.002	0.95536	89	8.67019	-268.719
1	28549295	N	T	C	190	0.001	0.718896	96	59.197	-111.295	0.787426	94	43.8191	-151.653
1	28549327	N	A	T	171	0.001	0.747291	87	48.2229	-116.696	0.76208	84	43.8325	-120.916
1	28549333	N	A	G	169	0.001	0.835518	85	30.6478	-167.02	0.905032	84	17.4658	-213.025
1	28549363	N	T	G	155	0.001	0.777963	72	35.0596	-111.424	0.771265	83	41.6366	-124.636
1	28549367	N	G	A	156	0.001	0.802834	76	32.857	-130.927	0.925284	80	13.0766	-217.693
1	28549411	N	A	G	159	0.001	0.753255	81	43.8364	-111.831	0.936188	78	10.8821	-220.397
1	28549425	N	A	C	170	0.001	0.694247	85	57.0145	-85.6632	0.788428	85	39.4367	-137.731
1	28549434	N	C	A	175	0.001	0.879374	91	24.0481	-210.663	0.857381	84	26.2547	-179.383
1	28549561	N	T	C	158	0.001	0.73929	69	39.458	-88.9556	0.831682	89	32.8397	-172.282
1	28549676	N	G	A	173	0.001	0.865412	89	26.248	-195.806	0.916945	84	15.2685	-222.066
1	28549697	N	A	C	168	0.001	0.792878	82	37.2434	-135.441	0.953791	86	8.67419	-258.249
1	28549722	N	G	C	161	0.001	0.826885	75	28.4639	-142.466	0.953791	86	8.67419	-258.249
1	28549804	N	A	C	148	0.001	0.708472	72	46.0457	-78.8062	0.816	76	30.6598	-138.212
1	28549859	N	T	G	149	0.001	0.76941	78	39.446	-116.143	0.831207	71	26.272	-137.183
1	28549981	N	A	C	127	0.001	0.742097	62	35.0729	-81.0602	0.86178	65	19.6883	-141.098
1	28550443	N	G	A	133	0.001	0.84929	53	17.5071	-109.791	0.850234	80	26.26	-166.315
1	28550485	N	C	T	143	0.001	0.951121	61	6.51031	-181.488	0.866098	82	24.0601	-180.862
1	28550542	N	A	G	149	0.001	0.746196	63	35.0716	-84.0522	0.825799	86	32.8437	-162.66
1	28550569	N	G	T	136	0.001	0.982778	57	2.1212	-189.798	0.848334	79	26.2613	-163.058
1	28550636	N	C	T	146	0.001	0.698545	63	41.6632	-65.1296	0.771265	83	41.6366	-124.636
1	28550652	N	T	A	152	0.001	0.970463	67	4.30509	-213.321	0.859063	85	26.2533	-182.66
1	28550663	N	T	C	155	0.001	0.972537	72	4.29842	-230.946	0.867715	83	24.0588	-184.159
1	28550676	N	G	T	151	0.001	0.985831	69	2.1052	-232.415	0.866098	82	24.0601	-180.862
1	28550690	N	T	C	152	0.001	0.867892	68	19.6843	-150.976	0.797818	84	37.2408	-141.691
1	28550693	N	T	A	156	0.001	0.871677	70	19.6817	-157.584	0.802527	86	37.2381	-147.965
1	28550722	N	C	T	159	0.001	0.773516	75	37.2528	-113.776	0.952683	84	8.67686	-251.275
1	28550737	N	T	A	163	0.001	0.775184	80	39.4433	-122.275	0.988278	83	2.08652	-282.212
1	28550806	N	A	G	138	0.001	0.638982	72	57.0318	-49.5738	0.833556	66	24.0814	-128.699
1	28550832	N	A	G	139	0.001	0.608768	69	59.233	-36.2454	0.843086	70	24.0761	-141.621
1	28550866	N	C	T	136	0.001	0.757315	70	37.2595	-98.5316	0.848717	66	21.8842	-136.424
1	28550949	N	G	A	156	0.001	0.808425	73	30.6638	-128.711	0.795378	83	37.2421	-138.563
1	28551029	N	C	A	149	0.001	0.728724	70	41.6539	-85.4974	0.759667	79	41.6419	-112.441
1	28551127	N	A	G	140	0.001	0.806174	67	28.4746	-117.038	0.972918	73	4.29709	-234.474
1	28551130	N	G	A	142	0.001	0.77161	70	35.0622	-105.279	0.972537	72	4.29842	-230.946
1	28551141	N	A	G	157	0.001	0.785	79	37.2474	-126.114	0.974676	78	4.29041	-252.123
1	28551172	N	G	A	148	0.001	0.855309	69	21.8802	-146.213	0.835667	79	28.4586	-155.321
1	28551225	N	C	T	140	0.001	0.761368	67	35.0662	-96.1248	0.808425	73	30.6638	-128.711
1	28551246	N	G	A	124	0.0120968	0.761384	54	27.6894	-76.7735	0.814148	70	21.8946	-121.465
1	28551341	N	A	T	142	0.001	0.728724	70	41.6539	-85.4974	0.903047	72	15.2845	-181.325
1	28551345	N	C	T	145	0.001	0.824541	74	28.4652	-139.266	0.943958	71	8.69419	-206.071
1	28551376	N	T	G	148	0.001	0.850234	80	26.26	-166.315	0.941471	68	8.6982	-195.676
1	28551427	N	A	G	157	0.001	0.654424	81	61.4143	-62.7741	0.868667	76	21.8709	-169.218
1	28551493	N	G	A	158	0.001	0.675793	74	52.6347	-66.4609	0.881207	84	21.8602	-195.747
1	28551521	N	A	C	162	0.001	0.653949	78	59.221	-60.2392	0.857381	84	26.2547	-179.383
1	28551553	N	G	A	152	0.001	0.781009	73	35.0582	-114.509	0.886334	79	19.6696	-187.515
1	28551554	N	A	G	150	0.001	0.736269	72	41.6512	-91.4186	0.897701	78	17.4738	-192.773
1	28551557	N	A	T	152	0.001	0.781009	73	35.0582	-114.509	0.886334	79	19.6696	-187.515
1	28551558	N	T	A	151	0.001	0.794717	73	32.861	-121.526	0.884872	78	19.671	-184.175
1	28551561	N	T	A	150	0.001	0.666778	72	52.6374	-60.8885	0.833556	78	28.4599	-152.099
1	28551616	N	A	G	148	0.001	0.59708	67	59.2357	-31.1024	0.815025	81	32.8503	-146.723
1	28551697	N	T	A	151	0.001	0.60301	68	59.2344	-33.6642	0.903884	83	17.4671	-209.643
1	28551826	N	T	A	146	0.001	0.740901	54	30.6891	-70.1814	0.869812	92	26.244	-205.703
1	28551937	N	A	T	146	0.001	0.709817	62	39.4673	-68.3755	0.916945	84	15.2685	-222.066
1	28552098	N	C	A	140	0.001	0.7973	69	30.6691	-116.134	0.91577	71	13.0886	-186.934
1	28552112	N	C	T	142	0.0316901	0.665333	70	38.0504	-54.1336	0.939053	72	6.18311	-192.54
1	28552124	N	G	T	140	0.001	0.817113	71	28.4692	-129.702	0.956827	69	6.49965	-209.399
1	28552131	N	T	C	150	0.001	0.546698	75	74.6056	-16.0349	0.56004	75	72.4084	-20.8576
1	28552200	N	A	T	152	0.001	0.64112	78	61.4182	-54.6291	0.824541	74	28.4652	-139.266
1	28552224	N	T	C	172	0.001	0.815025	81	32.8503	-146.723	0.956348	91	8.66752	-275.704
1	28552229	N	A	G	168	0.001	0.756581	78	41.6432	-109.411	0.911386	90	17.4578	-233.368
1	28552240	N	C	A	164	0.001	0.702838	74	48.2402	-78.4361	0.811319	90	37.2328	-160.582
1	28552274	N	G	C	153	0.001	0.750167	72	39.454	-97.937	0.913856	81	15.2725	-211.848
1	28552280	N	T	C	158	0.001	0.648748	74	57.0291	-54.9794	0.857381	84	26.2547	-179.383
1	28552672	N	G	A	131	0.001	0.788071	66	30.6731	-106.778	0.954149	65	6.50498	-195.431
1	28552703	N	T	C	137	0.001	0.828344	64	24.0841	-122.274	0.986626	73	2.09986	-246.635
1	28552916	N	C	T	122	0.001	0.656354	64	48.2536	-50.3004	0.965828	58	4.31709	-181.656
1	28552963	N	G	C	124	0.001	0.770672	61	30.6798	-91.3532	0.968567	63	4.31042	-199.237
1	28552971	N	A	T	134	0.001	0.731498	67	39.4607	-83.0186	0.940592	67	8.69954	-192.214
1	28553008	N	C	T	145	0.001	0.676174	71	50.4415	-63.925	0.838063	74	26.268	-146.848
1	28553021	N	G	A	148	0.001	0.718456	71	43.8498	-82.1158	0.896368	77	17.4751	-189.407
1	28553088	N	C	T	148	0.001	0.666778	63	46.0577	-53.2775	0.847291	85	28.4505	-174.749
1	28553124	N	T	A	145	0.001	0.683456	60	41.6672	-56.5969	0.894381	85	19.6616	-207.62
1	28553160	N	C	A	141	0.001	0.761368	67	35.0662	-96.1248	0.959766	74	6.49297	-226.888
1	28553172	N	G	T	156	0.001	0.756928	74	39.4513	-103.971	0.951521	82	8.67953	-244.306
1	28553206	N	C	T	142	0.001	0.797073	64	28.4786	-107.615	0.730923	78	46.0377	-96.3623
1	28553223	N	T	G	143	0.001	0.636455	66	52.6454	-44.5219	0.83139	77	28.4612	-148.883
1	28553341	N	A	T	145	0.001	0.781438	64	30.6758	-100.582	0.963272	81	6.48363	-251.419
1	28553344	N	C	G	138	0.001	0.483322	60	63.6395	4.46112	0.705265	78	50.4321	-83.8349
1	28553373	N	A	G	117	0.001	0.518531	54	57.0558	-4.46855	0.682662	63	43.8605	-59.1302
1	28553382	N	C	G	100	0.001	0.804124	51	21.9042	-88.3334	0.755272	49	26.3013	-68.3063
1	28553386	N	A	G	105	0.0142857	0.791262	53	17.7148	-82.6901	0.73301	52	29.7659	-64.2415
1	28553422	N	T	C	80	0.01875	0.739879	39	15.6624	-47.2149	0.635866	41	31.9269	-27.1572
1	28553435	N	T	C	79	0.001	0.76762	43	21.9149	-63.5048	0.638982	36	28.5159	-24.7869
1	28553461	N	G	A	73	0.001	0.613712	44	37.2941	-24.265	0.862311	29	8.75022	-63.0752
1	28553492	N	C	G	110	0.001	0.581873	55	50.4628	-21.2544	0.654649	55	41.6739	-42.6944
1	28553596	N	T	G	101	0.001	0.782006	55	26.2933	-86.6545	0.848058	46	15.3192	-94.8463
1	28553615	N	A	C	116	0.001	0.83099	65	24.0828	-125.483	0.804124	51	21.9042	-88.3334
1	28553640	N	T	G	122	0.001	0.600067	70	61.4289	-33.5801	0.557731	52	50.4668	-13.8772
1	28553672	N	G	T	124	0.001	0.873265	63	17.4938	-142.649	0.787077	61	28.4826	-98.2642
1	28553688	N	T	G	126	0.001	0.916945	60	10.9061	-158.619	0.803233	66	28.4759	-113.89
1	28553689	N	G	A	122	0.001	0.909364	55	10.9128	-141.611	0.806174	67	28.4746	-117.038
1	28553690	N	C	A	127	0.001	0.915531	59	10.9074	-155.211	0.794314	68	30.6704	-113.008
1	28553763	N	A	C	147	0.001	0.558863	68	65.826	-18.5211	0.645667	79	61.4169	-57.3303
1	28553780	N	T	A	169	0.001	0.820727	78	30.6571	-144.576	0.813396	91	37.2314	-163.749
1	28553864	N	C	T	166	0.001	0.611185	72	61.4263	-38.741	0.521291	94	98.7497	-8.95917
1	28553899	N	T	G	177	0.001	0.716194	81	50.4281	-92.5361	0.718896	96	59.197	-111.295
1	28553920	N	A	G	160	0.001	0.704362	71	46.047	-75.9181	0.708004	89	57.0091	-97.1563
1	28553930	N	C	A	155	0.001	0.522403	67	70.2218	-6.72604	0.613712	88	74.5883	-48.5299
1	28553952	N	T	G	164	0.001	0.6975	76	50.4348	-78.0873	0.68194	88	61.4049	-82.2186
1	28553953	N	C	G	159	0.001	0.722371	72	43.8484	-85.0431	0.666778	87	63.6035	-73.5736
1	28553966	N	T	A	163	0.001	0.638982	72	57.0318	-49.5738	0.626458	91	74.5843	-56.4129
1	28553971	N	C	A	159	0.001	0.66208	71	52.6387	-58.123	0.647826	88	67.9966	-64.9255
1	28554001	N	A	G	161	0.001	0.633892	71	57.0331	-46.8943	0.588948	90	81.1773	-38.0152
1	28554004	N	A	G	160	0.009375	0.721984	69	34.0682	-78.4921	0.638232	91	71.3673	-61.8879
1	28554019	N	G	T	164	0.001	0.702838	74	48.2402	-78.4361	0.677896	90	63.5995	-81.9417
1	28554027	N	T	C	165	0.001	0.714429	77	48.2362	-87.1196	0.727424	88	52.616	-106.755
1	28554037	N	G	T	164	0.001	0.592167	76	68.0126	-33.3549	0.602341	88	76.7855	-43.258
1	28554038	N	T	G	165	0.001	0.773516	75	37.2528	-113.776	0.711252	90	57.0078	-100.053
1	28554056	N	C	T	155	0.001	0.767302	73	37.2555	-107.653	0.695252	82	54.8213	-83.137
1	28554058	N	T	A	157	0.001	0.602808	73	63.6222	-36.0626	0.654865	84	63.6075	-65.3092
1	28554064	N	A	G	155	0.001	0.829167	76	28.4626	-145.672	0.823	79	30.6558	-147.767
1	28554074	N	G	A	156	0.105769	0.660027	77	29.2714	-49.0826	0.733965	79	24.6747	-79.7277
1	28554116	N	C	A	128	0.001	0.621293	66	54.8426	-39.0733	0.677538	62	43.8618	-56.3181
1	28554125	N	T	C	107	0.001	0.548419	62	61.4396	-13.7649	0.57783	45	41.6873	-16.4739
1	28554136	N	T	A	70	0.001	0.6501	40	30.7078	-30.0227	0.633422	30	24.1295	-19.7372
1	28554143	N	A	G	74	0.001	0.64112	39	30.7091	-27.3145	0.628657	35	28.5172	-22.1155
1	28554145	N	A	G	98	0.001	0.70923	55	35.0822	-60.4563	0.744349	43	24.1121	-56.85
1	28554146	N	T	C	97	0.001	0.717126	53	32.8877	-60.8569	0.68194	44	30.7025	-41.1093
1	28554153	N	C	A	118	0.001	0.550033	60	59.245	-13.7843	0.62077	58	48.2616	-34.1741
1	28554160	N	G	T	135	0.001	0.60301	68	59.2344	-33.6642	0.686692	67	46.0524	-64.4885
1	28554201	N	T	G	118	0.001	0.611185	54	46.0697	-29.0558	0.703261	64	41.6619	-68.002
1	28554203	N	T	A	126	0.001	0.569012	58	54.8533	-18.6848	0.691304	68	46.051	-67.3266
1	28554244	N	A	G	144	0.001	0.704362	71	46.047	-75.9181	0.753594	73	39.4527	-100.95
1	28554302	N	G	T	154	0.001	0.615462	78	65.8127	-43.7416	0.723834	76	46.0404	-90.4691
1	28554321	N	C	A	160	0.01875	0.759698	79	34.6174	-108.012	0.778526	81	32.5255	-120.72
1	28554338	N	A	C	164	0.001	0.859063	85	26.2533	-182.66	0.949667	79	8.68353	-233.861
1	28554449	N	A	C	155	0.001	0.817113	71	28.4692	-129.702	0.821643	84	32.8463	-156.27
1	28554496	N	G	C	154	0.001	0.533356	75	76.8028	-11.3197	0.671	79	57.0225	-68.7415
1	28554510	N	C	T	159	0.001	0.653949	78	59.221	-60.2392	0.493823	81	87.7809	2.20959
1	28554570	N	G	T	145	0.001	0.80576	72	30.6651	-125.556	0.822133	73	28.4666	-136.072
1	28554575	N	T	C	143	0.001	0.507468	67	72.4191	-2.21214	0.658	76	57.0265	-60.4436
1	28554595	N	T	C	133	0.001	0.484365	64	68.0286	4.45695	0.652276	69	52.6414	-52.6355
1	28554600	N	A	T	138	0.001	0.521754	69	72.4164	-6.72215	0.652276	69	52.6414	-52.6355
1	28554712	N	G	C	154	0.001	0.605333	76	65.8154	-38.5493	0.653949	78	59.221	-60.2392
1	28554738	N	A	T	162	0.001	0.698928	83	54.8199	-85.9985	0.595	79	70.2058	-35.8238
1	28554830	N	T	C	166	0.001	0.546698	75	74.6056	-16.0349	0.648451	91	70.1898	-67.4579
1	28554832	N	C	A	159	0.001	0.633892	71	57.0331	-46.8943	0.613712	88	74.5883	-48.5299
1	28554863	N	A	G	168	0.001	0.527796	72	74.6096	-9.01123	0.604236	96	83.3665	-48.1418
1	28554905	N	A	G	177	0.001	0.8002	80	35.0489	-136.306	0.824959	97	37.2234	-182.855
1	28554908	N	C	A	169	0.001	0.779407	77	37.2501	-119.93	0.815428	92	37.2301	-166.921
1	28554912	N	C	A	175	0.001	0.8002	80	35.0489	-136.306	0.821267	95	37.2261	-176.468
1	28554921	N	G	A	172	0.001	0.802671	81	35.0476	-139.446	0.824392	91	35.0342	-171.159
1	28554922	N	C	A	167	0.001	0.8002	75	32.8583	-127.787	0.815428	92	37.2301	-166.921
1	28555024	N	C	T	140	0.0107143	0.875719	63	16.6746	-142.649	0.778318	77	30.1413	-115.285
1	28555039	N	G	C	144	0.001	0.815595	65	26.28	-118.014	0.785	79	37.2474	-126.114
1	28555049	N	A	C	112	0.001	0.796116	49	21.9069	-82.0591	0.730312	63	37.2688	-77.5853
1	28555066	N	A	T	142	0.001	0.803774	56	24.0948	-96.8521	0.76762	86	43.8298	-127.01
1	28555071	N	G	A	145	0.001	0.836588	55	19.7017	-108.522	0.822437	90	35.0355	-167.964
1	28555117	N	C	T	139	0.001	0.768036	56	28.4892	-82.8617	0.807434	83	35.0449	-145.745
1	28555128	N	G	C	143	0.001	0.616745	60	50.4561	-34.0581	0.602478	83	72.3977	-40.8595
1	28555154	N	T	G	131	0.001	0.625083	56	46.067	-34.2985	0.573382	75	70.2112	-25.7886
1	28555156	N	A	G	134	0.001	0.850234	60	19.695	-124.736	0.838063	74	26.268	-146.848
1	28555157	N	T	G	132	0.001	0.807222	57	24.0934	-100.003	0.760174	75	39.45	-107.002
1	28555216	N	G	A	133	0.001	0.898571	59	13.1047	-146.264	0.783973	74	35.0569	-117.602
1	28555227	N	A	G	143	0.001	0.882608	68	17.4871	-159.263	0.813543	75	30.6611	-135.039
1	28555247	N	G	T	139	0.001	0.8002	65	28.4772	-110.749	0.702838	74	48.2402	-78.4361
1	28555288	N	T	C	137	0.001	0.871215	62	17.4951	-139.339	0.706805	75	48.2389	-81.3196
1	28555413	N	T	C	144	0.001	0.817113	71	28.4692	-129.702	0.890672	73	17.4804	-175.976
1	28555440	N	G	T	147	0.001	0.513523	74	79.0014	-4.44852	0.602808	73	63.6222	-36.0626
1	28555445	N	T	A	142	0.001	0.794314	68	30.6704	-113.008	0.838063	74	26.268	-146.848
1	28555484	N	T	A	139	0.001	0.626751	75	61.4222	-46.6134	0.562542	64	61.4369	-18.5804
1	28555486	N	G	T	136	0.001	0.653436	75	57.0278	-57.7044	0.623033	61	50.4548	-36.685
1	28555536	N	T	A	134	0.001	0.638982	72	57.0318	-49.5738	0.580699	62	57.0451	-23.5922
1	28555549	N	A	T	125	0.001	0.617726	68	57.0371	-38.9558	0.543889	57	57.0518	-11.4253
1	28555554	N	C	A	117	0.001	0.552274	67	65.8274	-16.1133	0.640093	50	39.4834	-34.734
1	28555558	N	T	C	128	0.001	0.569491	72	68.0179	-23.3656	0.660822	56	41.6726	-45.4398
1	28555568	N	G	C	120	0.05	0.726562	65	31.7172	-73.0848	0.599588	55	29.8422	-22.8656
1	28555572	N	C	T	119	0.001	0.641886	67	52.644	-47.21	0.557731	52	50.4668	-13.8772
1	28555654	N	C	G	137	0.001	0.689315	74	50.4375	-72.3854	0.635011	63	50.4521	-41.9975
1	28555659	N	A	T	144	0.001	0.785	79	37.2474	-126.114	0.707831	65	41.6606	-70.8875
1	28555688	N	C	A	135	0.001	0.66208	71	52.6387	-58.123	0.656354	64	48.2536	-50.3004
1	28555689	N	A	G	135	0.001	0.676174	71	50.4415	-63.925	0.703261	64	41.6619	-68.002
1	28555698	N	A	T	138	0.001	0.671347	73	52.636	-63.668	0.677041	65	46.055	-58.8536
1	28555710	N	G	A	145	0.001	0.600067	75	65.8167	-35.9787	0.671543	70	50.4428	-61.1313
1	28555712	N	T	A	150	0.001	0.820727	78	30.6571	-144.576	0.680676	72	50.4401	-66.7322
1	28555720	N	A	G	155	0.001	0.580301	81	74.5976	-30.6594	0.648748	74	57.0291	-54.9794
1	28555721	N	C	A	156	0.001	0.585423	82	74.5963	-33.1631	0.635225	74	59.2264	-49.4177
1	28555751	N	T	C	149	0.001	0.6501	80	61.4156	-60.0455	0.724788	69	41.6552	-82.5525
1	28555923	N	T	C	86	0.001	0.700134	40	26.3133	-41.7382	0.652276	46	35.0942	-35.0904
1	28555958	N	T	A	79	0.056962	0.644597	39	14.2945	-23.2355	0.682192	40	25.4668	-35.7664
1	28556009	N	A	T	79	0.001	0.783973	37	17.5284	-58.8009	0.642953	42	32.9024	-29.8435
1	28556144	N	A	G	130	0.001	0.833556	60	21.8922	-116.999	0.828791	70	26.2733	-133.973
1	28556186	N	A	T	143	0.001	0.567209	67	63.6301	-20.9876	0.644833	76	59.2237	-54.7994
1	28556252	N	G	C	130	0.001	0.610243	59	50.4575	-31.452	0.619798	71	59.2304	-41.4631
1	28556258	N	G	A	135	0.001	0.583389	60	54.8506	-23.6467	0.600067	75	65.8167	-35.9787
1	28556261	N	T	A	138	0.001	0.580699	62	57.0451	-23.5922	0.579	76	70.2098	-28.2694
1	28556267	N	C	T	138	0.001	0.525441	59	61.4436	-6.74429	0.595	79	70.2058	-35.8238
1	28556272	N	C	A	148	0.001	0.562542	64	61.4369	-18.5804	0.607214	84	72.3964	-43.4373
1	28556357	N	T	A	117	0.001	0.540027	50	50.4695	-9.10925	0.522403	67	70.2218	-6.72604
1	28556358	N	C	G	117	0.001	0.784504	51	24.1014	-81.2384	0.863879	66	19.687	-144.386
1	28556376	N	T	C	146	0.001	0.579763	69	63.6275	-25.9306	0.480506	77	81.1946	6.70859
1	28556388	N	T	G	137	0.0328467	0.573064	64	51.3773	-20.7776	0.492796	73	62.8819	2.19724
1	28556405	N	G	A	129	0.001	0.758237	62	32.8757	-87.6521	0.85098	67	21.8829	-139.682
1	28556406	N	G	T	126	0.001	0.766845	60	30.6811	-88.2961	0.803233	66	28.4759	-113.89
1	28556432	N	C	G	131	0.001	0.593283	59	52.6547	-26.2324	0.625083	72	59.229	-44.0981
1	28556474	N	A	G	157	0.00955414	0.612663	67	56.2716	-36.3452	0.618739	90	66.1733	-50.6235
1	28556483	N	G	T	155	0.001	0.573579	68	63.6288	-23.4482	0.517253	87	92.1674	-6.69514
1	28556518	N	G	A	141	0.001	0.877175	65	17.4911	-149.282	0.802834	76	32.857	-130.927
1	28556658	N	G	T	132	0.001	0.836588	55	19.7017	-108.522	0.727424	77	46.039	-93.4108
1	28556683	N	C	T	133	0.001	0.872976	55	15.3072	-124.404	0.859214	78	24.0654	-167.711
1	28556734	N	A	G	133	0.001	0.648247	54	41.6752	-39.9683	0.582333	79	72.403	-30.7129
1	28556923	N	G	A	144	0.001	0.82111	67	26.2773	-124.378	0.792403	77	35.0529	-126.923
1	28556945	N	C	T	136	0.001	0.59708	67	59.2357	-31.1024	0.623271	69	57.0358	-41.5847
1	28556992	N	G	A	143	0.001	0.810334	79	32.853	-140.387	0.812709	64	26.2813	-114.842
1	28557014	N	T	C	141	0.001	0.786858	75	35.0556	-120.702	0.788071	66	30.6731	-106.778
1	28557016	N	C	G	146	0.001	0.802834	76	32.857	-130.927	0.8002	70	30.6678	-119.268
1	28557017	N	A	G	144	0.001	0.766411	77	39.4473	-113.088	0.776304	67	32.869	-102.921
1	28557058	N	C	G	152	0.001	0.671	79	57.0225	-68.7415	0.616516	73	61.4249	-41.3483
1	28557155	N	A	G	141	0.001	0.676588	68	48.2482	-61.3892	0.781009	73	35.0582	-114.509
1	28557197	N	A	T	137	0.001	0.682662	63	43.8605	-59.1302	0.648748	74	57.0291	-54.9794
1	28557293	N	C	G	149	0.001	0.584472	77	70.2085	-30.7693	0.472204	72	74.6096	9.01123
1	28557305	N	A	T	165	0.001	0.837434	86	30.6464	-170.246	0.759667	79	41.6419	-112.441
1	28557332	N	C	G	122	0.001	0.571476	63	59.241	-21.0651	0.49152	59	63.6408	2.21417
1	28557338	N	T	A	155	0.001	0.795378	83	37.2421	-138.563	0.80576	72	30.6651	-125.556
1	28557495	N	C	A	165	0.001	0.66303	89	65.798	-73.3437	0.486833	76	81.196	4.44707
1	28557587	N	A	G	166	0.001	0.795652	88	39.4327	-147.081	0.833556	78	28.4599	-152.099
1	28557599	N	C	T	164	0.001	0.568227	88	83.3772	-28.0082	0.513167	76	81.196	-4.44707
1	28557646	N	T	A	150	0.001	0.823	79	30.6558	-147.767	0.873489	71	19.6803	-160.894
1	28557653	N	A	G	147	0.001	0.873667	79	21.8669	-179.139	0.720735	68	41.6566	-79.6188
1	28557654	N	A	T	147	0.001	0.802671	81	35.0476	-139.446	0.894202	66	15.2925	-161.109
1	28557655	N	T	A	148	0.001	0.812709	80	32.8517	-143.552	0.897324	68	15.2899	-167.834
1	28557669	N	C	A	134	0.001	0.857381	77	24.0668	-164.434	0.947667	57	6.51564	-167.571
1	28557673	N	G	T	136	0.001	0.840227	75	26.2667	-150.08	0.951121	61	6.51031	-181.488
1	28557679	N	A	G	139	0.001	0.842334	76	26.2653	-153.317	0.952683	63	6.50764	-188.456
1	28557682	N	A	T	141	0.001	0.837725	80	28.4572	-158.547	0.951121	61	6.51031	-181.488
1	28557688	N	C	T	142	0.001	0.815025	81	32.8503	-146.723	0.918312	61	10.9048	-162.03
1	28557707	N	A	C	141	0.001	0.837725	80	28.4572	-158.547	0.885503	61	15.2992	-144.36
1	28557735	N	T	C	129	0.001	0.824541	74	28.4652	-139.266	0.854782	55	17.5044	-116.316
1	28557737	N	A	G	128	0.001	0.826885	75	28.4639	-142.466	0.830409	53	19.7043	-102.084
1	28557754	N	A	G	133	0.001	0.813543	75	30.6611	-135.039	0.862311	58	17.5004	-126.15
1	28557765	N	T	G	128	0.001	0.602808	73	63.6222	-36.0626	0.581873	55	50.4628	-21.2544
1	28557782	N	G	A	118	0.001	0.80973	63	26.2827	-111.677	0.818394	55	21.8989	-100.994
1	28557784	N	A	G	126	0.001	0.788071	66	30.6731	-106.778	0.833556	60	21.8922	-116.999
1	28557785	N	A	G	125	0.001	0.815595	65	26.28	-118.014	0.833556	60	21.8922	-116.999
1	28557830	N	C	G	123	0.001	0.785905	56	26.292	-89.7507	0.791239	67	30.6718	-109.889
1	28557838	N	G	T	116	0.001	0.745262	51	28.4959	-67.7307	0.815595	65	26.28	-118.014
1	28557839	N	C	T	118	0.0127119	0.727434	51	29.8931	-61.2925	0.805643	67	21.8995	-112.086
1	28557846	N	A	T	127	0.001	0.709817	62	39.4673	-68.3755	0.815595	65	26.28	-118.014
1	28557878	N	T	A	141	0.001	0.811802	69	28.4719	-123.356	0.736269	72	41.6512	-91.4185
1	28557978	N	A	G	149	0.001	0.532489	77	78.9974	-11.311	0.472204	72	74.6096	9.01123
1	28557980	N	G	A	149	0.001	0.474983	80	83.3878	8.98898	0.536256	69	70.2192	-11.3488
1	28558018	N	T	C	131	0.001	0.47141	70	72.415	9.01761	0.590224	61	54.8492	-26.164
1	28558024	N	T	A	142	0.001	0.472204	72	74.6096	9.01123	0.614362	70	59.2317	-38.8453
1	28558207	N	T	C	157	0.001	0.612575	80	68.0073	-43.6349	0.636455	77	61.4196	-51.9422
1	28558211	N	G	A	147	0.001	0.589804	78	70.2072	-33.2876	0.710285	69	43.8525	-76.2948
1	28558224	N	C	A	159	0.001	0.604721	86	74.5909	-43.3455	0.698763	73	48.2416	-75.564
1	28558239	N	C	T	158	0.001	0.602478	83	72.3977	-40.8595	0.666778	75	54.8306	-63.4256
1	28558275	N	T	C	156	0.001	0.646439	82	63.6101	-59.8617	0.60818	74	63.6208	-38.6425
1	28558341	N	A	C	159	0.001	0.607214	84	72.3964	-43.4373	0.613409	75	63.6195	-41.2398
1	28558344	N	T	C	162	0.001	0.670846	82	59.2157	-71.2783	0.637592	80	63.6128	-54.4676
1	28558355	N	A	C	167	0.001	0.651264	86	65.802	-65.1127	0.629716	81	65.8087	-51.6488
1	28558373	N	C	T	122	0.001	0.735451	68	39.4594	-85.9818	0.796494	54	24.0974	-90.5777
1	28558417	N	G	T	133	0.001	0.812709	64	26.2813	-114.842	0.768295	69	35.0636	-102.219
1	28558458	N	T	C	128	0.001	0.826305	69	26.2747	-130.768	0.830729	59	21.8936	-113.784
1	28558464	N	T	C	117	0.001	0.787077	61	28.4826	-98.2642	0.768036	56	28.4892	-82.8617
1	28558465	N	T	G	119	0.001	0.784805	65	30.6745	-103.676	0.759432	54	28.4919	-76.7735
1	28558559	N	G	T	97	0.001	0.771014	48	24.1054	-71.9963	0.734851	49	28.4986	-61.7682
1	28559272	N	G	A	99	0.030303	0.774899	53	20.1218	-75.944	0.624795	46	30.4342	-26.3608
1	28559399	N	C	T	134	0.001	0.638982	72	57.0318	-49.5738	0.53228	62	63.6368	-9.04713
1	28559420	N	A	C	142	0.001	0.851586	74	24.0708	-154.628	0.853177	68	21.8816	-142.945
1	28559548	N	T	A	132	0.001	0.492749	69	74.6136	2.21172	0.539709	63	63.6355	-11.3834
1	28559627	N	T	A	127	0.001	0.638982	72	57.0318	-49.5738	0.636455	55	43.8711	-37.1016
1	28559630	N	T	C	124	0.001	0.633892	71	57.0331	-46.8943	0.679365	53	37.2821	-48.7125
1	28559710	N	A	G	135	0.001	0.688437	77	52.6307	-74.9157	0.707035	58	37.2755	-62.9692
1	28560802	N	T	A	125	0.001	0.880851	67	17.4884	-155.932	0.707035	58	37.2755	-62.9692
1	28561211	N	A	T	127	0.001	0.728724	70	41.6539	-85.4974	0.666778	57	41.6712	-48.2034
1	28561241	N	A	G	113	0.001	0.765802	64	32.873	-93.7314	0.694007	49	32.893	-49.3113
1	28561365	N	A	G	154	0.001	0.921334	76	13.082	-204	0.833556	78	28.4599	-152.099
1	28561393	N	T	G	142	0.001	0.750167	68	37.2621	-92.4961	0.55409	74	72.4097	-18.4444
1	28561394	N	A	T	140	0.001	0.731498	67	39.4607	-83.0186	0.534269	73	74.6083	-11.3288
1	28561560	N	C	G	166	0.001	0.930843	72	10.8901	-199.724	0.808717	94	39.4247	-165.936
1	28561590	N	G	T	164	0.001	0.750167	72	39.454	-97.937	0.837181	92	32.8357	-181.945
1	28561634	N	A	C	167	0.001	0.597468	77	68.0113	-35.8992	0.522237	90	94.3606	-8.96672
1	28561659	N	A	T	173	0.001	0.638647	83	65.806	-56.9939	0.511119	90	96.5579	-4.43889
1	28561660	N	T	G	169	0.001	0.617362	81	68.0059	-46.2459	0.522742	88	92.1661	-8.97078
1	28561867	N	A	T	204	0.001	0.587687	97	87.7596	-40.3477	0.560788	107	103.127	-30.1473
1	28561868	N	C	G	194	0.001	0.774377	93	46.0177	-141.63	0.782367	101	48.2042	-159.382
1	28562116	N	C	T	182	0.00824176	0.730686	86	42.5856	-103.077	0.625694	96	78.0422	-58.7975
1	28562119	N	G	T	179	0.001	0.738254	84	48.2269	-107.731	0.621133	95	78.9734	-56.1603
1	28562223	N	A	G	161	0.001	0.807898	78	32.8543	-137.228	0.747153	83	46.031	-111.256
1	28562237	N	C	A	170	0.001	0.812709	80	32.8517	-143.552	0.766845	90	46.0217	-132.444
1	28562241	N	G	C	161	0.001	0.783973	74	35.0569	-117.602	0.770295	87	43.8284	-130.067
1	28562346	N	C	T	146	0.001	0.797073	64	28.4786	-107.615	0.805082	82	35.0462	-142.593
1	28562396	N	T	A	154	0.001	0.695783	69	46.0497	-70.1779	0.788428	85	39.4367	-137.731
1	28562409	N	C	A	151	0.00993378	0.672794	68	40.4223	-57.7835	0.809291	83	34.0526	-145.745
1	28562416	N	G	A	148	0.001	0.682662	63	43.8605	-59.1302	0.8002	85	37.2394	-144.825
1	28562417	N	G	C	149	0.001	0.8002	65	28.4772	-110.749	0.773992	84	41.6352	-127.703
1	28562534	N	T	A	142	0.001	0.80576	72	30.6651	-125.556	0.700134	70	46.0484	-73.0419
1	28562603	N	C	T	142	0.001	0.8002	70	30.6678	-119.268	0.736269	72	41.6512	-91.4186
1	28562607	N	G	A	146	0.001	0.736269	72	41.6512	-91.4185	0.838063	74	26.268	-146.848
1	28562666	N	A	C	139	0.001	0.616516	73	61.4249	-41.3483	0.772909	66	32.8703	-99.8488
1	28562680	N	T	A	143	0.001	0.840227	75	26.2667	-150.08	0.794314	68	30.6704	-113.008
1	28562739	N	A	T	136	0.001	0.877175	65	17.4911	-149.282	0.788925	71	32.8637	-115.293
1	28562819	N	T	C	134	0.011194	0.661932	56	40.9083	-45.4398	0.506543	78	74.7555	-2.19722
1	28562845	N	G	A	133	0.001	0.636455	55	43.8711	-37.1016	0.5	78	85.5877	0
1	28562944	N	C	T	132	0.001	0.825614	63	24.0854	-119.071	0.753792	69	37.2608	-95.5091
1	28562959	N	C	G	136	0.001	0.825614	63	24.0854	-119.071	0.753594	73	39.4527	-100.95
1	28563007	N	T	C	164	0.001	0.853569	75	24.0694	-157.893	0.865412	89	26.248	-195.806
1	28563301	N	C	G	165	0.001	0.793299	87	39.434	-143.958	0.730923	78	46.0377	-96.3623
1	28563402	N	C	A	144	0.001	0.835518	85	30.6478	-167.02	0.728966	59	35.0769	-72.153
1	28563434	N	T	C	128	0.001	0.726178	73	43.8471	-87.9811	0.909364	55	10.9128	-141.611
1	28563436	N	G	A	130	0.001	0.732549	71	41.6526	-88.4528	0.915531	59	10.9074	-155.211
1	28563478	N	C	T	139	0.001	0.607667	79	68.0086	-41.0398	0.583389	60	54.8506	-23.6467
1	28563528	N	T	G	131	0.001	0.846385	65	21.8855	-133.172	0.757748	66	35.0676	-93.0918
1	28563557	N	G	T	128	0.001	0.593813	64	57.0425	-28.6301	0.546906	64	63.6341	-13.7467
1	28563574	N	C	T	140	0.001	0.767302	73	37.2555	-107.653	0.880851	67	17.4884	-155.932
1	28563624	N	A	C	133	0.001	0.80903	68	28.4732	-120.194	0.738621	65	37.2661	-83.5173
1	28563638	N	A	T	146	0.001	0.797496	74	32.8597	-124.653	0.736269	72	41.6512	-91.4186
1	28563668	N	C	T	140	0.001	0.808425	73	30.6638	-128.711	0.731498	67	39.4607	-83.0186
1	28563707	N	T	G	136	0.001	0.596839	62	54.8479	-28.704	0.716361	74	46.043	-84.6162
1	28563745	N	T	C	124	0.001	0.682662	63	43.8605	-59.1302	0.705055	61	39.4687	-65.4845
1	28563748	N	T	C	124	0.001	0.682662	63	43.8605	-59.1302	0.68865	61	41.6659	-59.4264
1	28563749	N	T	A	120	0.001	0.683456	60	41.6672	-56.5969	0.683456	60	41.6672	-56.5969
1	28563752	N	G	A	128	0.001	0.758237	62	32.8757	-87.6521	0.788071	66	30.6731	-106.778
1	28563804	N	A	T	155	0.001	0.5	72	79.0041	0	0.530141	83	85.581	-11.2875
1	28563852	N	A	T	147	0.001	0.513898	72	76.8068	-4.45001	0.493329	75	81.1973	2.21057
1	28563939	N	C	T	142	0.001	0.686692	67	46.0524	-64.4885	0.773516	75	37.2528	-113.776
1	28563997	N	T	A	137	0.001	0.476175	63	65.8327	6.73459	0.527045	74	76.8042	-9.0052
1	28564214	N	C	T	155	0.001	0.6975	76	50.4348	-78.0873	0.709	79	50.4308	-86.725
1	28564275	N	G	T	164	0.001	0.714429	77	48.2362	-87.1195	0.67828	87	61.4062	-79.4064
1	28564281	N	A	T	163	0.001	0.864441	81	24.0614	-177.568	0.939317	82	10.8767	-234.215
1	28564368	N	G	A	168	0.001	0.848334	79	26.2613	-163.058	0.730491	89	52.6147	-109.706
1	28564391	N	A	G	159	0.001	0.640093	75	59.225	-52.1011	0.559564	84	81.1853	-23.1655
1	28564452	N	A	T	138	0.001	0.578177	64	59.2397	-23.5412	0.702838	74	48.2402	-78.4361
1	28564471	N	T	A	132	0.0113636	0.534748	59	50.998	-8.94151	0.686354	73	49.4259	-69.5525
1	28564630	N	T	A	148	0.001	0.628291	78	63.6155	-49.1304	0.685838	70	48.2456	-67.0203
1	28564812	N	A	G	143	0.001	0.823745	68	26.276	-127.57	0.760174	75	39.45	-107.002
1	28564828	N	A	C	151	0.001	0.55409	74	72.4097	-18.4444	0.493502	77	83.3919	2.21019
1	28564830	N	A	T	150	0.001	0.811018	74	30.6624	-131.871	0.7765	76	37.2514	-116.849
1	28564861	N	T	C	155	0.00967742	0.812842	75	23.801	-129.984	0.852288	80	25.3311	-166.315
1	28564942	N	G	A	135	0.001	0.823745	68	26.276	-127.57	0.85098	67	21.8829	-139.682
1	28565162	N	C	G	85	0.001	0.571476	49	46.0764	-16.384	0.555593	36	35.1076	-9.23427
1	28565781	N	A	T	84	0.001	0.58145	43	39.4927	-16.5252	0.683049	41	28.5092	-38.5757
1	28565982	N	A	G	109	0.001	0.758237	62	32.8757	-87.6521	0.744844	47	26.304	-62.2902
1	28565983	N	C	T	107	0.001	0.714429	63	39.466	-71.2796	0.909364	44	8.73021	-113.289
1	28566114	N	G	A	113	0.001	0.931322	58	8.71154	-161.156	0.8002	55	24.0961	-93.7103
1	28566254	N	C	A	159	0.001	0.750167	80	43.8378	-108.819	0.886334	79	19.6696	-187.515
1	28566284	N	T	C	173	0.001	0.837434	86	30.6464	-170.246	0.586264	87	78.9841	-35.5575
1	28566362	N	C	A	150	0.001	0.795069	78	35.0516	-130.044	0.569491	72	68.0179	-23.3656
1	28566516	N	G	A	172	0.001	0.92028	75	13.0833	-200.582	0.835275	97	35.0262	-190.42
1	28566568	N	A	T	168	0.001	0.825217	80	30.6544	-150.963	0.761538	88	46.0244	-126.354
1	28566667	N	T	A	136	0.001	0.564559	62	59.2424	-18.6129	0.567613	74	70.2125	-23.3277
1	28566711	N	C	A	142	0.001	0.855309	69	21.8802	-146.213	0.849548	73	24.0721	-151.369
1	28566734	N	A	C	142	0.001	0.565261	69	65.8247	-20.9523	0.534269	73	74.6083	-11.3288
1	28566794	N	G	A	117	0.001	0.803481	61	26.2853	-105.371	0.839512	56	19.7003	-111.752
1	28566804	N	A	C	120	0.001	0.80973	63	26.2827	-111.677	0.842334	57	19.699	-114.988
1	28566810	N	T	A	123	0.001	0.8002	65	28.4772	-110.749	0.845058	58	19.6977	-118.231
1	28566889	N	A	G	116	0.001	0.603843	53	46.071	-26.4692	0.682662	63	43.8605	-59.1302
1	28567030	N	C	T	124	0.001	0.867892	68	19.6843	-150.976	0.785905	56	26.292	-89.7507
1	28567205	N	A	T	83	0.001	0.714429	42	26.3107	-47.5198	0.634236	41	32.9037	-27.1572
1	28567686	N	G	A	77	0.001	0.74016	50	28.4972	-64.7424	0.815025	27	10.9501	-48.9078
1	28567738	N	T	A	94	0.001	0.446393	56	54.8559	13.8274	0.684334	38	26.316	-36.0426
1	28567741	N	G	A	92	0.001	0.454515	55	54.8573	11.4413	0.702838	37	24.1201	-39.218
1	28567755	N	T	C	100	0.001	0.491798	61	65.8354	2.21362	0.64112	39	30.7091	-27.3145
1	28567814	N	A	T	118	0.001	0.788071	66	30.6731	-106.778	0.827141	52	19.7057	-98.8768
1	28567836	N	A	T	126	0.001	0.64945	77	59.2224	-57.5123	0.571476	49	46.0764	-16.384
1	28567852	N	A	C	133	0.0112782	0.817218	82	26.0858	-144.79	0.766727	51	25.5969	-74.3754
1	28567888	N	C	T	131	0.001	0.766411	77	39.4473	-113.088	0.833556	54	19.703	-105.299
1	28567900	N	T	A	138	0.001	0.787692	80	37.2461	-129.216	0.827805	58	21.8949	-110.575
1	28567920	N	A	T	142	0.001	0.860706	86	26.252	-185.941	0.714429	56	35.0809	-63.3597
1	28567921	N	T	G	134	0.001	0.852087	81	26.2587	-169.575	0.698245	53	35.0849	-54.6951
1	28567968	N	C	A	122	0.0122951	0.759286	70	36.2006	-98.5316	0.845997	52	11.5453	-101.074
1	28567986	N	T	C	143	0.001	0.794717	73	32.861	-121.526	0.871677	70	19.6817	-157.584
1	28568014	N	C	G	133	0.001	0.7765	76	37.2514	-116.849	0.824778	57	21.8962	-107.374
1	28568037	N	C	A	157	0.001	0.75311	85	46.0283	-117.272	0.861352	72	21.8762	-156.045
1	28568190	N	G	A	155	0.001	0.820439	89	35.0369	-164.775	0.788071	66	30.6731	-106.778
1	28568205	N	G	A	152	0.001	0.714429	84	52.6214	-95.0395	0.485284	68	72.4177	4.45329
1	28568276	N	C	A	173	0.001	0.642953	98	76.7722	-69.6348	0.693462	75	50.4361	-75.2305
1	28568347	N	T	A	179	0.001	0.604465	91	78.9787	-45.7436	0.704682	88	57.0105	-94.2684
1	28568348	N	T	A	183	0.001	0.826305	92	35.0329	-174.358	0.824392	91	35.0342	-171.159
1	28568359	N	G	T	176	0.001	0.869812	92	26.244	-205.703	0.785905	84	39.438	-134.626
1	28568380	N	T	A	183	0.001	0.871215	93	26.2427	-209.009	0.789082	90	41.6272	-146.246
1	28568391	N	C	T	173	0.001	0.707455	82	52.624	-89.2378	0.725425	91	54.8092	-109.241
1	28568398	N	T	A	179	0.001	0.87525	88	24.0521	-200.699	0.780407	91	43.8231	-142.365
1	28568422	N	A	C	166	0.00903614	0.923018	89	9.84174	-232.169	0.767857	77	38.6195	-113.088
1	28568424	N	T	C	169	0.001	0.922504	90	15.2605	-242.56	0.759667	79	41.6419	-112.441
1	28568451	N	G	T	167	0.001	0.966603	89	6.47297	-279.512	0.807898	78	32.8543	-137.228
1	28568476	N	G	A	187	0.001	0.737532	99	56.9958	-126.507	0.568227	88	83.3772	-28.0082
1	28568479	N	G	T	180	0.001	0.794011	97	43.8151	-160.994	0.771265	83	41.6366	-124.636
1	28568493	N	G	A	155	0.001	0.870377	77	21.8695	-172.521	0.76941	78	39.446	-116.143
1	28568498	N	A	G	164	0.001	0.788428	85	39.4367	-137.731	0.772334	79	39.4447	-119.205
1	28568500	N	A	T	169	0.001	0.907248	86	17.4631	-219.797	0.771265	83	41.6366	-124.636
1	28568526	N	G	T	175	0.001	0.622304	90	74.5856	-53.7716	0.670702	85	61.4089	-73.8151
1	28568535	N	T	C	173	0.001	0.89037	91	21.8509	-219.132	0.792878	82	37.2434	-135.441
1	28568547	N	A	C	160	0.001	0.607214	84	72.3964	-43.4373	0.684334	76	52.632	-72.0851
1	28568555	N	A	C	167	0.001	0.780407	91	43.8231	-142.365	0.881834	76	19.6737	-177.505
1	28568609	N	C	A	157	0.001	0.808425	73	30.6638	-128.711	0.773992	84	41.6352	-127.703
1	28568628	N	T	C	165	0.001	0.928858	84	13.0713	-231.419	0.777963	81	39.442	-125.353
1	28568662	N	T	G	149	0.001	0.83139	77	28.4612	-148.883	0.87525	72	19.679	-164.208
1	28568669	N	C	A	153	0.001	0.924334	79	13.078	-214.267	0.783973	74	35.0569	-117.602
1	28568675	N	A	T	155	0.001	0.940053	83	10.8754	-237.673	0.80576	72	30.6651	-125.556
1	28568681	N	G	A	151	0.001	0.792878	82	37.2434	-135.441	0.869812	69	19.683	-154.277
1	28568683	N	A	T	157	0.001	0.750167	84	46.0297	-114.26	0.685055	73	50.4388	-69.5525
1	28568695	N	A	T	166	0.001	0.839307	87	30.6451	-173.477	0.734334	79	46.0364	-99.3231
1	28568747	N	G	T	160	0.001	0.785905	84	39.438	-134.626	0.6975	76	50.4348	-78.0873
1	28568824	N	T	C	138	0.001	0.580301	81	74.5976	-30.6594	0.491222	57	61.4463	2.21477
1	28568887	N	A	C	131	0.0114504	0.70017	73	47.2202	-75.564	0.650279	58	36.1944	-41.8244
1	28569103	N	T	A	114	0.001	0.782006	55	26.2933	-86.6545	0.779848	59	28.4852	-92.0741
1	28569128	N	G	T	114	0.001	0.742097	62	35.0729	-81.0602	0.750167	52	28.4946	-70.7323
1	28569129	N	G	A	113	0.001	0.758237	62	32.8757	-87.6521	0.745262	51	28.4959	-67.7307
1	28569138	N	C	T	126	0.001	0.76941	65	32.8717	-96.7855	0.770672	61	30.6798	-91.3532
1	28569158	N	A	G	130	0.001	0.7973	69	30.6691	-116.134	0.803481	61	26.2853	-105.371
1	28569182	N	A	C	135	0.001	0.814496	70	28.4706	-126.526	0.784805	65	30.6745	-103.676
1	28569184	N	A	T	139	0.001	0.702838	74	48.2402	-78.4361	0.784805	65	30.6745	-103.676
1	28569223	N	C	G	131	0.001	0.794314	68	30.6704	-113.008	0.841498	63	21.8882	-126.685
1	28569232	N	C	T	129	0.001	0.779598	68	32.8677	-106.002	0.819886	61	24.0881	-112.685
1	28569247	N	A	T	140	0.001	0.8002	75	32.8583	-127.787	0.815595	65	26.28	-118.014
1	28569288	N	G	A	128	0.001	0.807222	57	24.0934	-100.003	0.676174	71	50.4415	-63.925
1	28569297	N	T	A	125	0.001	0.87525	56	15.3059	-127.718	0.840807	69	24.0774	-138.382
1	28569303	N	A	C	122	0.001	0.852087	54	17.5058	-113.05	0.823745	68	26.276	-127.57
1	28569324	N	C	T	124	0.001	0.912556	57	10.9101	-148.404	0.686692	67	46.0524	-64.4885
1	28569327	N	T	C	121	0.001	0.942603	52	6.52232	-150.22	0.666778	69	50.4441	-58.3515
1	28569329	N	A	T	126	0.001	0.928858	56	8.71421	-154.28	0.671543	70	50.4428	-61.1313
1	28569331	N	T	C	136	0.0220588	0.945105	65	6.86294	-185.298	0.713329	71	31.4611	-74.2501
1	28569333	N	G	A	137	0.001	0.985172	66	2.10919	-221.754	0.845301	71	24.0748	-144.865
1	28569335	N	A	T	121	0.001	0.983656	60	2.11719	-200.445	0.803481	61	26.2853	-105.371
1	28569344	N	G	A	128	0.001	0.933623	60	8.70888	-168.042	0.60301	68	59.2344	-33.6642
1	28569358	N	G	C	141	0.001	0.939687	66	8.70087	-188.755	0.666778	75	54.8306	-63.4256
1	28569361	N	C	A	131	0.001	0.970463	67	4.30509	-213.321	0.765802	64	32.873	-93.7314
1	28569368	N	C	A	129	0.001	0.970463	67	4.30509	-213.321	0.758237	62	32.8757	-87.6521
1	28569369	N	C	A	128	0.001	0.969063	64	4.30909	-202.757	0.765802	64	32.873	-93.7314
1	28569385	N	A	G	162	0.001	0.837725	80	28.4572	-158.547	0.792878	82	37.2434	-135.441
1	28569420	N	G	A	134	0.001	0.777963	72	35.0596	-111.424	0.855076	62	19.6923	-131.264
1	28569429	N	T	C	139	0.001	0.829167	76	28.4626	-145.672	0.98445	63	2.1132	-211.097
1	28569434	N	C	T	135	0.001	0.781009	73	35.0582	-114.509	0.855076	62	19.6923	-131.264
1	28569435	N	A	C	140	0.001	0.851586	74	24.0708	-154.628	0.970011	66	4.30642	-209.799
1	28569441	N	T	C	145	0.001	0.961847	78	6.48764	-240.899	0.776304	67	32.869	-102.921
1	28569499	N	G	T	108	0.001	0.579	57	52.6574	-21.202	0.607915	51	43.8765	-26.5608
1	28569503	N	G	A	105	0.001	0.586264	58	52.656	-23.705	0.425482	47	43.8818	16.427
1	28569506	N	A	T	129	0.001	0.906521	64	13.098	-163.154	0.76941	65	32.8717	-96.7855
1	28569560	N	T	A	151	0.001	0.881834	76	19.6737	-177.505	0.733489	75	43.8445	-93.8877
1	28569637	N	T	G	172	0.001	0.651264	86	65.802	-65.1127	0.674535	86	61.4076	-76.6051
1	28569646	N	A	G	167	0.001	0.592654	81	72.4004	-35.7523	0.627992	86	70.1965	-54.0299
1	28569656	N	G	A	167	0.001	0.670846	82	59.2157	-71.2783	0.682475	85	59.2117	-79.6848
1	28569671	N	A	T	166	0.001	0.609829	82	70.2018	-43.5336	0.63104	84	68.0019	-54.1686
1	28569679	N	C	T	169	0.001	0.590422	83	74.5949	-35.6842	0.616357	86	72.3937	-48.6385
1	28569724	N	C	T	169	0.001	0.841691	82	28.4545	-165.014	0.770295	87	43.8284	-130.067
1	28569729	N	G	A	157	0.001	0.861	79	24.0641	-170.993	0.897701	78	17.4738	-192.773
1	28569730	N	G	A	155	0.001	0.848334	79	26.2613	-163.058	0.895	76	17.4764	-186.044
1	28569740	N	G	A	153	0.001	0.658	76	57.0265	-60.4436	0.623459	77	63.6168	-46.4844
1	28569759	N	T	C	152	0.001	0.842334	76	26.2653	-153.317	0.8555	76	24.0681	-161.161
1	28569762	N	T	C	152	0.001	0.733489	75	43.8445	-93.8877	0.896368	77	17.4751	-189.407
1	28569803	N	T	C	138	0.001	0.650894	63	48.2549	-47.5676	0.600067	75	65.8167	-35.9787
1	28569809	N	T	A	133	0.001	0.616745	60	50.4561	-34.0581	0.589101	73	65.8194	-30.8914
1	28569814	N	G	A	132	0.001	0.903495	62	13.1007	-156.387	0.757315	70	37.2595	-98.5316
1	28569822	N	A	G	137	0.001	0.766845	60	30.6811	-88.2961	0.818394	77	30.6584	-141.391
1	28569825	N	A	T	134	0.001	0.728966	59	35.0769	-72.153	0.813543	75	30.6611	-135.039
1	28569841	N	A	C	118	0.001	0.736006	53	30.6905	-67.2047	0.784805	65	30.6745	-103.676
1	28569852	N	T	A	131	0.001	0.949452	59	6.51299	-174.526	0.847454	72	24.0734	-148.115
1	28569871	N	G	A	122	0.001	0.685309	54	37.2808	-51.5313	0.661873	68	50.4455	-55.5863
1	28569919	N	T	C	141	0.001	0.676588	68	48.2482	-61.3892	0.822133	73	28.4666	-136.072
1	28569951	N	C	T	138	0.001	0.774831	71	35.0609	-108.348	0.880851	67	17.4884	-155.932
1	28569967	N	T	G	138	0.001	0.573579	68	63.6288	-23.4482	0.714429	70	43.8511	-79.1996
1	28570040	N	A	T	122	0.001	0.641604	53	41.6766	-37.2622	0.710285	69	43.8525	-76.2948
1	28570080	N	A	G	120	0.001	0.796116	49	21.9069	-82.0591	0.605704	71	61.4276	-36.1514
1	28570082	N	A	G	124	0.001	0.820214	50	19.7083	-92.4866	0.824541	74	28.4652	-139.266
1	28570114	N	A	T	136	0.001	0.666778	60	43.8645	-50.7404	0.671167	76	54.8292	-66.2048
1	28570146	N	T	G	145	0.001	0.630857	65	52.6467	-41.8511	0.637592	80	63.6128	-54.4676
1	28570156	N	T	A	143	0.001	0.843979	64	21.8869	-129.926	0.797667	79	35.0502	-133.172
1	28570173	N	T	A	142	0.001	0.734531	64	37.2675	-80.5457	0.692436	78	52.6293	-77.758
1	28570192	N	C	T	158	0.001	0.924334	79	13.078	-214.267	0.848334	79	26.2613	-163.058
1	28570256	N	A	T	167	0.001	0.8002	80	35.0489	-136.306	0.666778	87	63.6035	-73.5736
1	28570334	N	G	A	164	0.001	0.847454	72	24.0734	-148.115	0.804551	92	39.4273	-159.63
1	28570338	N	C	G	165	0.001	0.959766	74	6.49297	-226.888	0.857381	91	28.4425	-194.331
1	28570383	N	T	C	156	0.001	0.862742	80	24.0628	-174.279	0.9345	76	10.8848	-213.499
1	28570386	N	T	A	188	0.001	0.854169	89	28.4452	-187.788	0.83861	99	35.0236	-196.874
1	28570397	N	T	C	181	0.001	0.607214	84	72.3964	-43.4373	0.598004	97	85.5624	-45.4931
1	28570410	N	G	C	172	0.001	0.645667	79	61.4169	-57.3303	0.612979	93	78.976	-50.9248
1	28570412	N	T	C	173	0.001	0.859214	78	24.0654	-167.711	0.842334	95	32.8317	-191.647
1	28570438	N	A	C	168	0.001	0.83139	77	28.4612	-148.883	0.758414	91	48.2176	-128.758
1	28570441	N	G	T	159	0.001	0.819658	72	28.4679	-132.884	0.712786	87	54.8146	-97.5454
1	28570442	N	C	A	160	0.001	0.831207	71	26.272	-137.183	0.719247	89	54.8119	-103.375
1	28570447	N	T	A	166	0.001	0.820727	78	30.6571	-144.576	0.727424	88	52.616	-106.755
1	28570452	N	T	C	169	0.001	0.70384	81	52.6254	-86.3519	0.670568	88	63.6021	-76.3519
1	28570471	N	G	A	178	0.001	0.857381	91	28.4425	-194.331	0.931322	87	13.0673	-241.733
1	28570489	N	A	G	180	0.001	0.8634	95	28.4372	-207.46	0.823745	85	32.845	-159.463
1	28570495	N	T	G	172	0.001	0.806656	93	39.426	-162.78	0.696334	79	52.628	-80.6117
1	28570502	N	G	A	169	0.001	0.842334	95	32.8317	-191.647	0.729883	74	43.8458	-90.9294
1	28570564	N	C	T	182	0.001	0.884467	95	24.0428	-223.99	0.91982	87	15.2645	-232.304
1	28570585	N	G	A	181	0.001	0.670326	94	67.9886	-81.4256	0.62077	87	72.3924	-51.2611
1	28570630	N	C	A	164	0.001	0.679132	81	57.0198	-74.3363	0.62659	83	68.0033	-51.5132
1	28570645	N	T	C	172	0.001	0.895613	86	19.6603	-210.981	0.825799	86	32.8437	-162.66
1	28570653	N	T	C	163	0.001	0.91053	78	15.2765	-201.65	0.835518	85	30.6478	-167.02
1	28570661	N	A	T	170	0.001	0.905032	84	17.4658	-213.025	0.837434	86	30.6464	-170.246
1	28570683	N	G	C	157	0.001	0.691486	81	54.8226	-80.2862	0.6975	76	50.4348	-78.0873
1	28570735	N	A	G	159	0.001	0.70602	85	54.8173	-91.7523	0.648748	74	57.0291	-54.9794
1	28570773	N	G	A	142	0.001	0.712642	80	50.4295	-89.6255	0.709817	62	39.4673	-68.3755
1	28570777	N	A	C	145	0.001	0.827379	81	30.6531	-154.164	0.828344	64	24.0841	-122.274
1	28570785	N	C	T	142	0.001	0.835667	79	28.4586	-155.321	0.80973	63	26.2827	-111.677
1	28570807	N	G	C	146	0.001	0.820727	78	30.6571	-144.576	0.794314	68	30.6704	-113.008
1	28570850	N	A	G	134	0.001	0.857381	70	21.8789	-149.486	0.750167	64	35.0702	-87.0551
1	28570865	N	T	C	119	0.001	0.84769	59	19.6963	-121.481	0.750167	60	32.8783	-81.6142
1	28570866	N	G	A	119	0.001	0.84769	59	19.6963	-121.481	0.766845	60	30.6811	-88.2961
1	28570894	N	C	A	123	0.001	0.819886	61	24.0881	-112.685	0.774377	62	30.6785	-94.4201
1	28570899	N	A	C	113	0.001	0.596556	57	50.4601	-26.3056	0.517869	56	59.2504	-4.46588
1	28570907	N	C	T	128	0.001	0.791239	67	30.6718	-109.889	0.754268	61	32.877	-84.6278
1	28570975	N	C	T	105	0.001	0.576974	52	48.2696	-18.8135	0.566082	53	50.4655	-16.3078
1	28570988	N	A	G	93	0.001	0.562542	48	46.0777	-13.9353	0.622304	45	37.2928	-26.8858
1	28570997	N	A	T	61	0.001	0.724288	29	17.5391	-34.6043	0.531271	32	32.9157	-4.51953
1	28571027	N	A	G	99	0.001	0.816538	49	19.7097	-89.3044	0.660107	50	37.2861	-40.3668
1	28571043	N	G	A	91	0.001	0.522742	44	46.083	-4.48539	0.680972	47	32.8957	-43.6434
1	28571062	N	T	C	94	0.001	0.591898	49	43.8791	-21.4375	0.689015	45	30.7011	-43.9372
1	28571135	N	T	A	125	0.001	0.828791	70	26.2733	-133.973	0.818394	55	21.8989	-100.994
1	28571139	N	T	A	123	0.001	0.826305	69	26.2747	-130.768	0.815025	54	21.9002	-97.8156
1	28571148	N	A	G	125	0.001	0.757315	70	37.2595	-98.5316	0.654649	55	41.6739	-42.6944
1	28571215	N	T	G	130	0.001	0.840807	69	24.0774	-138.382	0.869099	61	17.4964	-136.034
1	28571230	N	A	G	113	0.001	0.689782	58	39.4727	-56.8964	0.727424	55	32.885	-66.722
1	28571240	N	G	T	117	0.001	0.819886	61	24.0881	-112.685	0.87525	56	15.3059	-127.718
1	28571408	N	G	C	141	0.0106383	0.755672	66	27.9014	-88.6971	0.694724	75	49.4685	-75.2305
1	28571449	N	T	A	139	0.001	0.523825	63	65.8327	-6.73459	0.5395	76	76.8015	-13.6575
1	28571499	N	G	C	133	0.001	0.842334	57	19.699	-114.988	0.842334	76	26.2653	-153.317
1	28571546	N	C	G	142	0.001	0.508202	61	65.8354	-2.21362	0.592654	81	72.4004	-35.7523
1	28571583	N	C	G	139	0.001	0.609448	64	54.8452	-33.8486	0.640093	75	59.225	-52.1011
1	28571586	N	A	T	152	0.001	0.623271	69	57.0358	-41.5847	0.518084	83	87.7783	-6.70013
1	28571596	N	G	T	147	0.001	0.647157	68	52.6427	-49.9147	0.671	79	57.0225	-68.7415
1	28571598	N	G	T	148	0.001	0.588294	68	61.4316	-28.4955	0.487492	80	85.5851	4.44446
1	28571715	N	T	A	146	0.001	0.80576	72	30.6651	-125.556	0.729883	74	43.8458	-90.9294
1	28571730	N	C	T	142	0.001	0.764883	68	35.0649	-99.1672	0.811018	74	30.6624	-131.871
1	28571754	N	T	A	132	0.001	0.737864	61	35.0742	-78.0793	0.831207	71	26.272	-137.183
1	28571822	N	G	A	103	0.001	0.632742	49	39.4847	-32.0546	0.648247	54	41.6752	-39.9683
1	28571884	N	A	C	81	0.001	0.692436	39	26.3147	-38.879	0.714429	42	26.3107	-47.5198
