## Supplementary Table 2 for "A female heterogametic ZW sex-determination system in Acariformes" (part 25 of 393)

1	9780	N	A	G	130	0.001	0.843086	70	24.0761	-141.621	0.850234	60	19.695	-124.736
1	28571885	N	C	T	84	0.001	0.609829	41	35.1009	-21.7668	0.604721	43	37.2955	-21.6727
1	28571913	N	C	T	71	0.001	0.647157	34	26.3213	-24.9574	0.648748	37	28.5146	-27.4897
1	28571924	N	G	T	72	0.001	0.676588	34	24.1241	-30.6946	0.605333	38	32.9077	-19.2747
1	28571946	N	C	G	63	0.001	0.689782	29	19.7363	-28.4482	0.558863	34	32.913	-9.26057
1	28571973	N	A	G	49	0.001	0.423026	26	24.1348	9.40673	0.695783	23	15.3499	-23.3926
1	28572017	N	C	A	84	0.001	0.757748	33	17.5338	-46.5459	0.588294	51	46.0737	-21.3716
1	28572041	N	G	A	94	0.0159574	0.732227	37	21.1808	-45.4647	0.734666	57	26.072	-68.4745
1	28572086	N	C	A	117	0.001	0.695045	59	39.4713	-59.7444	0.62077	58	48.2616	-34.1741
1	28572099	N	C	T	122	0.001	0.616745	60	50.4561	-34.0581	0.629118	62	50.4535	-39.3317
1	28572106	N	G	A	124	0.001	0.683456	60	41.6672	-56.5969	0.656354	64	48.2536	-50.3004
1	28572132	N	G	T	137	0.001	0.746433	67	37.2635	-89.4929	0.77161	70	35.0622	-105.279
1	28572137	N	C	T	132	0.001	0.666778	63	46.0577	-53.2775	0.768295	69	35.0636	-102.219
1	28572147	N	T	C	128	0.001	0.777963	63	30.6771	-97.4964	0.738621	65	37.2661	-83.5173
1	28572153	N	G	C	141	0.001	0.647157	68	52.6427	-49.9147	0.753594	73	39.4527	-100.95
1	28572167	N	C	T	134	0.001	0.630857	65	52.6467	-41.8511	0.695783	69	46.0497	-70.1779
1	28572190	N	T	C	86	0.001	0.619127	42	35.0996	-24.3762	0.59097	44	39.4914	-19.0405
1	28572210	N	T	A	120	0.001	0.716811	60	37.2728	-68.7766	0.8002	60	26.2867	-102.229
1	28572211	N	G	A	113	0.001	0.732298	56	32.8837	-69.6754	0.824778	57	21.8962	-107.374
1	28572214	N	G	T	119	0.001	0.610243	59	50.4575	-31.452	0.616745	60	50.4561	-34.0581
1	28572215	N	A	G	118	0.001	0.677538	62	43.8618	-56.3181	0.714429	56	35.0809	-63.3597
1	28572236	N	C	T	128	0.001	0.656821	67	50.4468	-52.836	0.491798	61	65.8354	2.21362
1	28572248	N	G	A	134	0.011194	0.67739	71	49.4725	-63.925	0.743768	63	27.9059	-79.7826
1	28572288	N	G	A	151	0.001	0.531667	79	81.192	-11.3028	0.638982	72	57.0318	-49.5738
1	28572297	N	C	T	146	0.001	0.743406	74	41.6486	-97.3796	0.87525	72	19.679	-164.208
1	28572388	N	G	A	126	0.001	0.533356	60	61.4423	-9.05576	0.621293	66	54.8426	-39.0733
1	28572423	N	T	A	123	0.001	0.553607	56	54.8559	-13.8274	0.641886	67	52.644	-47.21
1	28572430	N	G	A	115	0.001	0.642953	56	43.8698	-39.7913	0.644164	59	46.063	-42.3213
1	28572469	N	A	G	92	0.001	0.571476	49	46.0764	-16.384	0.674535	43	30.7038	-38.3026
1	28572472	N	C	A	87	0.001	0.674029	46	32.897	-40.8388	0.561016	41	39.4954	-11.5974
1	28572498	N	A	T	76	0.001	0.722371	36	21.9242	-42.5216	0.550033	40	39.4967	-9.18958
1	28572534	N	C	G	80	0.001	0.540568	37	37.3035	-6.83519	0.721078	43	26.3093	-50.4397
1	28572539	N	T	A	82	0.001	0.615462	39	32.9063	-21.8708	0.534907	43	43.8871	-6.80114
1	28572606	N	C	T	47	0.001	0.555593	18	17.5538	-4.61713	0.482747	29	30.7225	2.2317
1	28572643	N	A	C	50	0.001	0.68194	22	15.3512	-20.5547	0.5	28	30.7238	0
1	28573619	N	G	A	54	0.001	0.571476	28	26.3294	-9.36228	0.653949	26	19.7403	-20.0797
1	28573660	N	A	C	47	0.001	0.5	22	24.1401	0	0.600067	25	21.9389	-11.9929
1	28573737	N	T	G	46	0.001	0.5	22	24.1401	0	0.791861	24	10.9541	-39.4687
1	28573756	N	G	A	49	0.001	0.565261	23	21.9416	-6.9841	0.5	26	28.5292	0
1	28573786	N	C	A	52	0.001	0.640093	25	19.7417	-17.367	0.592654	27	24.1335	-11.9174
1	28574517	N	A	C	66	0.001	0.727424	33	19.731	-40.0332	0.575808	33	30.7171	-11.7466
1	28574608	N	C	T	73	0.0205479	0.753521	41	15.7994	-53.0952	0.59507	32	27.6812	-14.315
1	28574615	N	T	C	75	0.001	0.511636	43	46.0844	-2.22048	0.625083	32	26.324	-19.5992
1	28574625	N	G	T	72	0.001	0.604721	43	37.2955	-21.6727	0.62077	29	24.1308	-17.087
1	28574636	N	G	C	88	0.001	0.510211	49	52.668	-2.21764	0.615462	39	32.9063	-21.8708
1	28574666	N	G	T	103	0.001	0.758793	58	30.6838	-82.2127	0.644541	45	35.0956	-32.3735
1	28574680	N	A	T	103	0.001	0.803774	56	24.0948	-96.8521	0.659681	47	35.0929	-37.8304
1	28574707	N	C	A	108	0.001	0.548419	62	61.4396	-13.7649	0.587015	46	41.6859	-18.9762
1	28574716	N	A	G	113	0.001	0.734531	64	37.2675	-80.5457	0.836959	49	17.5124	-96.8224
1	28574834	N	T	C	117	0.001	0.633422	60	48.2589	-39.4743	0.719445	57	35.0796	-66.2773
1	28574860	N	T	A	119	0.001	0.718896	64	39.4647	-74.1965	0.691037	55	37.2795	-54.3671
1	28574885	N	G	C	118	0.001	0.733489	60	35.0756	-75.1101	0.724288	58	35.0782	-69.2086
1	28574900	N	T	A	126	0.001	0.697101	66	43.8565	-67.6532	0.716811	60	37.2728	-68.7766
1	28574936	N	T	C	125	0.001	0.666778	66	48.2509	-55.8145	0.745927	59	32.8797	-78.6117
1	28574966	N	G	A	124	0.001	0.80973	63	26.2827	-111.677	0.819886	61	24.0881	-112.685
1	28574976	N	T	A	121	0.001	0.666778	60	43.8645	-50.7404	0.655842	61	46.0604	-47.7649
1	28575015	N	A	T	135	0.001	0.823745	68	26.276	-127.57	0.865916	67	19.6857	-147.678
1	28575018	N	T	A	132	0.001	0.83099	65	24.0828	-125.483	0.85098	67	21.8829	-139.682
1	28575026	N	G	A	126	0.001	0.58736	63	57.0438	-26.1	0.635011	63	50.4521	-41.9975
1	28575035	N	T	C	124	0.001	0.596839	62	54.8479	-28.704	0.645258	62	48.2562	-44.8519
1	28575040	N	C	G	113	0.001	0.649222	57	43.8685	-42.501	0.607214	56	48.2642	-28.9582
1	28575047	N	T	A	117	0.0128205	0.567246	60	56.0978	-18.6477	0.536025	57	48.9673	-8.94688
1	28575080	N	A	T	99	0.001	0.744844	47	26.304	-62.2902	0.76941	52	26.2973	-77.4284
1	28575088	N	T	G	109	0.001	0.750167	52	28.4946	-70.7323	0.789667	57	26.2907	-92.8567
1	28575092	N	A	C	110	0.001	0.563679	55	52.66	-16.2739	0.563679	55	52.66	-16.2739
1	28575172	N	T	C	109	0.001	0.654649	55	41.6739	-42.6944	0.537062	54	54.8586	-9.08546
1	28575184	N	G	T	105	0.001	0.666778	51	37.2848	-43.1294	0.518531	54	57.0558	-4.46855
1	28575187	N	C	A	105	0.001	0.629716	54	43.8725	-34.4326	0.509811	51	54.8626	-2.21684
1	28575204	N	C	G	109	0.001	0.638023	58	46.0644	-39.6272	0.745262	51	28.4959	-67.7307
1	28575228	N	A	G	109	0.001	0.551054	49	48.2736	-11.4972	0.716811	60	37.2728	-68.7766
1	28575242	N	T	C	116	0.001	0.479153	48	50.4721	4.47781	0.529431	68	70.2205	-9.02434
1	28575243	N	A	G	116	0.001	0.5	50	54.8639	0	0.545485	66	65.8287	-13.7296
1	28575279	N	T	C	111	0.001	0.627536	51	41.6792	-31.9145	0.666778	60	43.8645	-50.7404
1	28575282	N	G	A	107	0.001	0.607915	51	43.8765	-26.5608	0.517869	56	59.2504	-4.46588
1	28575341	N	C	G	123	0.0121951	0.597574	62	53.9184	-28.704	0.634435	61	40.5243	-38.8822
1	28575355	N	T	C	125	0.001	0.562542	64	61.4369	-18.5804	0.639437	61	48.2576	-42.1538
1	28575367	N	A	T	131	0.001	0.5	70	76.8095	0	0.606628	61	52.652	-31.3558
1	28575379	N	G	A	129	0.001	0.614362	70	59.2317	-38.8453	0.627203	59	48.2602	-36.8141
1	28575395	N	C	A	140	0.001	0.726178	73	43.8471	-87.9811	0.791239	67	30.6718	-109.889
1	28575408	N	A	G	141	0.001	0.750167	72	39.454	-97.937	0.753792	69	37.2608	-95.5091
1	28575428	N	T	A	146	0.001	0.485284	68	72.4177	4.45329	0.576974	78	72.4044	-28.2202
1	28575450	N	T	A	147	0.001	0.706805	75	48.2389	-81.3196	0.791861	72	32.8623	-118.406
1	28575465	N	A	G	142	0.001	0.791861	72	32.8623	-118.406	0.828791	70	26.2733	-133.973
1	28575470	N	G	C	138	0.001	0.611185	72	61.4263	-38.741	0.651616	66	50.4482	-50.1014
1	28575481	N	A	G	135	0.001	0.65288	72	54.8346	-55.1699	0.698545	63	41.6632	-65.1296
1	28575536	N	A	T	122	0.001	0.600067	60	52.6534	-28.783	0.677538	62	43.8618	-56.3181
1	28575584	N	T	C	122	0.001	0.629118	62	50.4535	-39.3317	0.716811	60	37.2728	-68.7766
1	28575589	N	G	C	117	0.001	0.590224	61	54.8492	-26.164	0.517869	56	59.2504	-4.46588
1	28575594	N	G	T	116	0.001	0.62077	58	48.2616	-34.1741	0.672529	58	41.6699	-50.9847
1	28575622	N	C	A	129	0.001	0.666778	66	48.2509	-55.8145	0.682662	63	43.8605	-59.1302
1	28575650	N	C	G	131	0.0458015	0.666536	63	38.264	-49.7648	0.523827	68	49.8794	-6.59167
1	28575660	N	T	C	131	0.001	0.661398	62	46.059	-50.5129	0.550758	69	68.0219	-16.0919
1	28575685	N	G	C	127	0.001	0.6501	60	46.0617	-45.0341	0.761368	67	35.0662	-96.1248
1	28575702	N	T	C	103	0.001	0.846385	52	17.5084	-106.538	0.686399	51	35.0876	-48.9993
1	28575737	N	G	A	137	0.001	0.894202	66	15.2925	-161.109	0.732549	71	41.6526	-88.4528
1	28575808	N	T	A	130	0.001	0.573579	68	63.6288	-23.4482	0.629118	62	50.4535	-39.3317
1	28575884	N	C	T	128	0.001	0.70602	68	43.8538	-73.4018	0.666778	60	43.8645	-50.7404
1	28575895	N	A	T	131	0.001	0.743019	70	39.4567	-91.9396	0.68865	61	41.6659	-59.4264
1	28576116	N	C	A	126	0.001	0.571476	63	59.241	-21.0651	0.523825	63	65.8327	-6.73459
1	28576146	N	C	T	122	0.001	0.630857	65	52.6467	-41.8511	0.526333	57	59.249	-6.74965
1	28576196	N	T	G	133	0.001	0.654649	55	41.6739	-42.6944	0.756581	78	41.6432	-109.411
1	28576201	N	T	C	110	0.001	0.466644	45	46.0817	6.79182	0.584672	65	59.2384	-26.04
1	28576218	N	C	T	127	0.001	0.750167	52	28.4946	-70.7323	0.746831	75	41.6472	-100.374
1	28576274	N	C	A	142	0.001	0.806656	62	26.284	-108.52	0.962809	80	6.48498	-247.912
1	28576362	N	G	A	148	0.001	0.56004	75	72.4084	-20.8576	0.630224	73	59.2277	-46.7499
1	28576375	N	C	A	140	0.001	0.666778	66	48.2509	-55.8145	0.567613	74	70.2125	-23.3277
1	28576377	N	T	C	143	0.001	0.657248	70	52.64	-55.3718	0.575393	73	68.0166	-25.8333
1	28576420	N	C	T	146	0.001	0.676588	68	48.2482	-61.3892	0.589804	78	70.2072	-33.2876
1	28576459	N	G	A	142	0.001	0.70602	68	43.8538	-73.4018	0.60818	74	63.6208	-38.6425
1	28576461	N	T	C	141	0.001	0.542886	70	70.2178	-13.6983	0.690268	71	48.2442	-69.8557
1	28576471	N	G	C	142	0.001	0.710285	69	43.8525	-76.2948	0.657639	73	54.8333	-57.9077
1	28576530	N	T	C	142	0.001	0.857381	70	21.8789	-149.486	0.722371	72	43.8484	-85.0431
1	28576540	N	T	G	151	0.001	0.853569	75	24.0694	-157.893	0.895	76	17.4764	-186.044
1	28576573	N	A	T	150	0.001	0.656821	67	50.4468	-52.836	0.674815	83	59.2143	-74.069
1	28576614	N	C	T	152	0.001	0.839733	81	28.4559	-161.778	0.760737	71	37.2581	-101.563
1	28576628	N	C	T	147	0.0102041	0.764973	76	38.5125	-110.041	0.744532	71	32.1004	-90.65
1	28576629	N	C	T	148	0.001	0.602808	73	63.6222	-36.0626	0.666778	75	54.8306	-63.4256
1	28576643	N	T	A	162	0.00925926	0.702557	78	42.605	-79.9552	0.703646	84	53.8904	-88.8703
1	28576659	N	T	C	147	0.001	0.608768	69	59.233	-36.2454	0.653949	78	59.221	-60.2392
1	28576696	N	T	C	156	0.001	0.696334	79	52.628	-80.6117	0.83139	77	28.4612	-148.883
1	28576719	N	C	T	163	0.001	0.561016	82	78.9907	-23.1948	0.605008	81	70.2032	-40.9474
1	28576738	N	A	T	161	0.001	0.839733	81	28.4559	-161.778	0.737659	80	46.035	-102.293
1	28576761	N	T	A	152	0.001	0.808425	73	30.6638	-128.711	0.747	79	43.8391	-105.815
1	28576795	N	C	T	133	0.0112782	0.882206	59	9.64504	-131.637	0.854033	74	23.0525	-154.628
1	28576801	N	G	C	130	0.001	0.745927	59	32.8797	-78.6117	0.718456	71	43.8498	-82.1158
1	28576805	N	A	T	129	0.001	0.50848	59	63.6408	-2.21417	0.5	70	76.8095	0
1	28576831	N	G	A	174	0.001	0.69676	89	59.2064	-91.0456	0.65893	85	63.6061	-68.0519
1	28576876	N	A	T	173	0.001	0.738796	88	50.4188	-113.169	0.8002	85	37.2394	-144.825
1	28576886	N	A	G	178	0.001	0.789082	90	41.6272	-146.246	0.886622	88	21.8549	-209.092
1	28576902	N	C	A	169	0.001	0.554253	83	81.1866	-20.7529	0.569814	86	81.1826	-28.0466
1	28576923	N	T	A	141	0.0106383	0.663137	72	44.7783	-57.3671	0.507298	69	73.7234	-2.21172
1	28576924	N	A	G	143	0.001	0.666778	72	52.6374	-60.8885	0.521141	71	74.6109	-6.71848
1	28576925	N	T	A	142	0.001	0.648748	74	57.0291	-54.9794	0.5	68	74.6149	0
1	28576953	N	T	C	138	0.001	0.68012	75	52.6334	-69.2667	0.841498	63	21.8882	-126.685
1	28576995	N	A	C	125	0.001	0.559362	59	57.0491	-16.213	0.59097	66	59.237	-28.5607
1	28577011	N	G	A	123	0.001	0.596556	57	50.4601	-26.3056	0.59097	66	59.237	-28.5607
1	28577014	N	T	A	129	0.001	0.612979	62	52.6507	-33.9499	0.59708	67	59.2357	-31.1024
1	28577019	N	C	A	126	0.001	0.935775	62	8.7062	-174.937	0.828344	64	24.0841	-122.274
1	28577044	N	G	A	156	0.001	0.743406	74	41.6486	-97.3796	0.792878	82	37.2434	-135.441
1	28577055	N	T	A	161	0.001	0.868667	76	21.8709	-169.218	0.859063	85	26.2533	-182.66
1	28577103	N	C	T	178	0.001	0.709442	86	54.8159	-94.6441	0.761044	92	48.2162	-131.792
1	28577107	N	G	T	182	0.001	0.814163	86	35.0409	-155.236	0.843979	96	32.8303	-194.888
1	28577124	N	C	T	175	0.001	0.506028	83	89.9755	-2.20927	0.576138	92	85.569	-32.8999
1	28577136	N	T	C	175	0.001	0.843603	83	28.4532	-168.255	0.935073	92	13.0606	-258.957
1	28577180	N	T	C	185	0.001	0.855793	90	28.4439	-191.058	0.8634	95	28.4372	-207.46
1	28577214	N	T	C	186	0.001	0.653949	78	59.221	-60.2392	0.657512	108	81.1533	-85.5935
1	28577264	N	A	G	197	0.001	0.730154	100	59.1917	-123.05	0.835275	97	35.0262	-190.42
1	28577268	N	T	A	202	0.00742574	0.902995	102	15.7023	-249.613	0.81155	100	40.7547	-177.613
1	28577272	N	A	T	199	0.00753769	0.723903	101	60.5047	-119.647	0.836752	98	27.9559	-188.253
1	28577278	N	G	A	189	0.001	0.896098	96	21.8442	-235.918	0.785136	93	43.8205	-148.551
1	28577287	N	C	A	194	0.001	0.717317	99	61.3902	-113.794	0.821267	95	37.2261	-176.468
1	28577323	N	A	T	164	0.00914634	0.625772	89	63.9861	-53.341	0.65428	75	56.2104	-57.7044
1	28577324	N	C	T	159	0.001	0.886622	88	21.8549	-209.092	0.831207	71	26.272	-137.183
1	28577338	N	G	T	152	0.001	0.65893	85	63.6061	-68.0519	0.836045	67	24.0801	-131.921
1	28577360	N	C	T	137	0.001	0.9345	76	10.8848	-213.499	0.754268	61	32.877	-84.6278
1	28577364	N	C	A	127	0.001	0.914562	70	13.09	-183.528	0.772111	57	28.4879	-85.9223
1	28577386	N	T	C	139	0.001	0.685055	73	50.4388	-69.5525	0.863879	66	19.687	-144.386
1	28577393	N	C	T	120	0.0125	0.805849	61	25.3458	-105.371	0.656487	59	36.3071	-44.5185
1	28577395	N	T	A	146	0.001	0.931795	73	10.8888	-203.165	0.739886	73	41.6499	-94.3942
1	28577402	N	C	T	150	0.001	0.635225	74	59.2264	-49.4177	0.592167	76	68.0126	-33.3549
1	28577444	N	A	G	163	0.001	0.931795	73	10.8888	-203.165	0.844674	90	30.6411	-183.194
1	28577465	N	A	T	170	0.001	0.5	80	87.7823	0	0.744608	90	50.4161	-119.14
1	28577536	N	C	A	169	0.001	0.850809	87	28.4479	-181.261	0.756269	82	43.8351	-114.852
1	28577540	N	A	T	155	0.001	0.795069	78	35.0516	-130.044	0.675442	77	54.8279	-68.9968
1	28577588	N	C	T	174	0.001	0.590422	83	74.5949	-35.6842	0.593469	91	81.1759	-40.5474
1	28577614	N	G	A	184	0.001	0.682475	85	59.2117	-79.6848	0.666778	99	72.3764	-83.7217
1	28577645	N	T	G	170	0.001	0.83584	73	26.2693	-143.621	0.814643	97	39.4207	-175.433
1	28577656	N	T	C	163	0.0920245	0.689826	67	22.7864	-52.6999	0.682241	96	41.1128	-75.2443
1	28577660	N	C	T	156	0.001	0.58736	63	57.0438	-26.1	0.591459	93	83.3705	-40.4779
1	28577665	N	G	A	159	0.001	0.828344	64	24.0841	-122.274	0.779134	95	46.015	-147.786
1	28577670	N	G	T	153	0.001	0.843979	64	21.8869	-129.926	0.854169	89	28.4452	-187.788
1	28577678	N	G	A	149	0.001	0.534506	58	59.2477	-9.06499	0.549484	91	89.9648	-20.6666
1	28577683	N	C	T	149	0.001	0.569012	58	54.8533	-18.6848	0.582473	91	83.3731	-35.4422
1	28577688	N	T	C	143	0.001	0.745927	59	32.8797	-78.6117	0.726341	84	50.4241	-101.325
1	28577697	N	T	C	117	0.153846	0.730938	50	9.57312	-42.4583	0.657324	67	23.9799	-39.167
1	28577716	N	A	C	110	0.001	0.553227	47	46.079	-11.519	0.492058	63	68.0299	2.2131
1	28577735	N	G	T	107	0.001	0.68012	50	35.0889	-46.1778	0.631667	57	46.0657	-36.9526
1	28577756	N	T	A	113	0.001	0.76941	52	26.2973	-77.4284	0.68865	61	41.6659	-59.4264
1	28577759	N	C	A	112	0.001	0.745262	51	28.4959	-67.7307	0.819886	61	24.0881	-112.685
1	28577771	N	T	C	118	0.001	0.70384	54	35.0836	-57.5679	0.781438	64	30.6758	-100.582
1	28577784	N	T	C	121	0.001	0.754556	57	30.6851	-79.1873	0.734531	64	37.2675	-80.5457
1	28577788	N	G	A	116	0.001	0.722371	54	32.8863	-63.7823	0.790516	62	28.4812	-101.373
1	28577792	N	T	C	117	0.001	0.725641	51	30.6931	-61.2925	0.803233	66	28.4759	-113.89
1	28577798	N	C	T	119	0.001	0.660484	53	39.4793	-42.9032	0.697101	66	43.8565	-67.6532
1	28577805	N	G	A	116	0.001	0.629716	54	43.8725	-34.4326	0.564559	62	59.2424	-18.6129
1	28577815	N	T	G	119	0.001	0.509811	51	54.8626	-2.21684	0.5	68	74.6149	0
1	28577832	N	C	T	128	0.0234375	0.749051	52	22.129	-66.4387	0.764194	76	32.4939	-105.575
1	28577834	N	C	T	125	0.001	0.653949	52	39.4807	-40.1594	0.589101	73	65.8194	-30.8914
1	28577858	N	T	C	130	0.184615	0.590476	52	17.0717	-15.3806	0.508429	78	38.6617	-2.19724
1	28577886	N	T	C	127	0.001	0.538487	52	52.664	-9.09689	0.56004	75	72.4084	-20.8576
1	28577919	N	G	A	122	0.001	0.634705	52	41.6779	-34.5773	0.628657	70	57.0345	-44.231
1	28577943	N	C	T	122	0.001	0.592654	54	48.2669	-23.8348	0.676588	68	48.2482	-61.3892
1	28577958	N	G	A	111	0.001	0.73929	46	26.3053	-59.3037	0.815595	65	26.28	-118.014
1	28578022	N	A	T	134	0.001	0.603243	63	54.8466	-31.2658	0.59161	71	63.6248	-30.9577
1	28578023	N	T	A	135	0.001	0.596839	62	54.8479	-28.704	0.589101	73	65.8194	-30.8914
1	28578137	N	C	T	145	0.001	0.692436	78	52.6293	-77.758	0.656821	67	50.4468	-52.836
1	28578149	N	G	A	145	0.001	0.750167	68	37.2621	-92.4961	0.753416	77	41.6446	-106.39
1	28578161	N	T	C	140	0.001	0.727424	66	39.462	-80.0664	0.60818	74	63.6208	-38.6425
1	28578183	N	C	G	145	0.001	0.625083	72	59.229	-44.0981	0.753594	73	39.4527	-100.95
1	28578212	N	A	G	145	0.001	0.625083	72	59.229	-44.0981	0.726178	73	43.8471	-87.9811
1	28578238	N	A	G	158	0.001	0.679132	81	57.0198	-74.3363	0.610463	77	65.8141	-41.1371
1	28578247	N	T	G	167	0.001	0.729565	85	50.4228	-104.273	0.756269	82	43.8351	-114.852
1	28578321	N	A	G	164	0.001	0.988421	84	2.08519	-285.771	0.850234	80	26.26	-166.315
1	28578386	N	A	T	153	0.001	0.670846	82	59.2157	-71.2783	0.788925	71	32.8637	-115.293
1	28578496	N	T	C	156	0.001	0.658	76	57.0265	-60.4436	0.512508	80	85.5851	-4.44446
1	28578513	N	G	T	163	0.001	0.620333	79	65.8114	-46.362	0.476175	84	87.7769	8.97946
1	28578520	N	C	A	157	0.001	0.846385	78	26.2627	-159.807	0.861	79	24.0641	-170.993
1	28578563	N	A	G	149	0.001	0.986992	75	2.09719	-253.748	0.838063	74	26.268	-146.848
1	28578568	N	T	C	150	0.001	0.643932	73	57.0305	-52.269	0.519494	77	81.1946	-6.70859
1	28578604	N	C	T	128	0.001	0.635011	63	50.4521	-41.9975	0.553882	65	63.6328	-16.1359
1	28578609	N	G	T	133	0.001	0.840807	69	24.0774	-138.382	0.828344	64	24.0841	-122.274
1	28578655	N	A	G	134	0.001	0.685838	70	48.2456	-67.0203	0.781438	64	30.6758	-100.582
1	28578683	N	T	G	125	0.001	0.525441	59	61.4436	-6.74429	0.484838	66	70.2232	4.45506
1	28578766	N	G	A	130	0.0115385	0.547538	53	51.9149	-11.4585	0.553043	77	66.2005	-18.2151
1	28578805	N	A	C	101	0.001	0.674535	43	30.7038	-38.3026	0.638023	58	46.0644	-39.6272
1	28578806	N	A	T	96	0.001	0.692436	39	26.3147	-38.879	0.666778	57	41.6712	-48.2034
1	28578810	N	A	T	102	0.001	0.690603	42	28.5079	-41.4075	0.666778	60	43.8645	-50.7404
1	28578811	N	A	G	103	0.001	0.704682	44	28.5052	-47.1342	0.661124	59	43.8658	-47.9763
1	28578843	N	T	G	140	0.0107143	0.571946	63	58.4218	-21.0651	0.553013	77	66.1364	-18.215
1	28578862	N	T	A	132	0.001	0.58736	63	57.0438	-26.1	0.507251	69	74.6136	-2.21172
1	28578866	N	C	T	129	0.001	0.596839	62	54.8479	-28.704	0.507468	67	72.4191	-2.21214
1	28578876	N	A	G	126	0.001	0.583389	60	54.8506	-23.6467	0.530323	66	68.0259	-9.03146
1	28578882	N	T	A	125	0.001	0.576322	59	54.8519	-21.1533	0.545485	66	65.8287	-13.7296
1	28578883	N	T	A	123	0.001	0.719445	57	35.0796	-66.2773	0.651616	66	50.4482	-50.1014
1	28578893	N	G	A	130	0.001	0.555593	63	61.4382	-16.16	0.522403	67	70.2218	-6.72604
1	28578899	N	T	A	135	0.001	0.562542	64	61.4369	-18.5804	0.521141	71	74.6109	-6.71848
1	28578917	N	A	G	148	0.001	0.933623	75	10.8861	-210.052	0.794717	73	32.861	-121.526
1	28578926	N	A	G	152	0.001	0.935355	77	10.8834	-216.947	0.8002	75	32.8583	-127.787
1	28578930	N	C	T	147	0.214286	0.613043	74	33.3739	-29.4305	0.678947	73	4.39224	-37.3665
1	28578969	N	G	T	143	0.001	0.925657	67	10.8968	-182.554	0.789667	76	35.0542	-123.809
1	28578972	N	A	G	134	0.001	0.606628	61	52.652	-31.3558	0.657639	73	54.8333	-57.9077
1	28578973	N	A	G	139	0.0107914	0.776195	62	29.8658	-94.4201	0.831348	77	21.8781	-143.588
1	28578976	N	C	G	128	0.001	0.895	57	13.1073	-139.533	0.774831	71	35.0609	-108.348
1	28579031	N	G	T	133	0.001	0.840807	69	24.0774	-138.382	0.718896	64	39.4647	-74.1965
1	28579048	N	A	T	134	0.001	0.606131	66	57.0398	-33.7535	0.661873	68	50.4455	-55.5863
1	28579089	N	A	T	114	0.001	0.53228	62	63.6368	-9.04713	0.653949	52	39.4807	-40.1594
1	28579092	N	A	T	117	0.001	0.569277	65	61.4356	-21.0252	0.615462	52	43.8751	-29.161
1	28579107	N	C	A	128	0.001	0.732549	71	41.6526	-88.4528	0.859889	57	17.5018	-122.867
1	28579177	N	G	A	88	0.001	0.697806	43	28.5066	-44.2608	0.889149	45	10.9261	-107.891
1	28579349	N	G	A	49	0.001	0.571476	28	26.3294	-9.36228	0.80973	21	8.76089	-37.2258
1	28579373	N	A	G	57	0.001	0.548419	31	30.7198	-6.88245	0.846385	26	8.75422	-53.2689
1	28579386	N	T	C	62	0.001	0.685838	35	24.1228	-33.5101	0.852087	27	8.75289	-56.5251
1	28579390	N	A	C	63	0.001	0.657248	35	26.32	-27.6859	0.821643	28	10.9488	-52.0899
1	28579395	N	T	C	63	0.001	0.676588	34	24.1241	-30.6946	0.827805	29	10.9474	-55.2876
1	28579481	N	C	T	67	0.001	0.744349	43	24.1121	-56.85	0.791861	24	10.9541	-39.4687
1	28579556	N	A	G	55	0.001	0.676588	34	24.1241	-30.6946	0.666778	21	15.3526	-17.7592
1	28580098	N	A	T	98	0.001	0.768036	56	28.4892	-82.8617	0.785905	42	19.719	-67.313
1	28580127	N	A	G	97	0.001	0.758793	58	30.6838	-82.2127	0.718094	39	24.1175	-45.0176
1	28580141	N	A	G	99	0.0151515	0.481959	57	51.2489	4.41199	0.524055	42	43.0917	-4.48973
1	28580144	N	A	G	104	0.001	0.793299	58	26.2893	-95.9721	0.73929	46	26.3053	-59.3037
1	28580166	N	T	A	105	0.001	0.785905	56	26.292	-89.7507	0.714429	49	30.6958	-55.4397
1	28580177	N	T	C	61	0.0245902	0.69287	30	13.6725	-27.5675	0.516402	31	31.9335	-2.22949
1	28580189	N	G	C	100	0.001	0.827141	52	19.7057	-98.8768	0.708472	48	30.6971	-52.5375
1	28580193	N	T	A	102	0.001	0.792648	53	24.0988	-87.4546	0.694007	49	32.893	-49.3113
1	28580259	N	T	C	118	0.001	0.619127	63	52.6494	-36.5643	0.672843	55	39.4767	-48.4481
1	28580278	N	A	T	106	0.001	0.639437	61	48.2576	-42.1538	0.666778	45	32.8984	-38.0553
1	28580294	N	A	C	107	0.001	0.67199	64	46.0564	-56.0579	0.627992	43	35.0982	-27.0149
1	28580335	N	C	T	112	0.001	0.712263	66	41.6592	-73.7859	0.717536	46	28.5026	-52.9372
1	28580341	N	G	T	108	0.001	0.746196	63	35.0716	-84.0522	0.689015	45	30.7011	-43.9373
1	28580343	N	A	G	110	0.001	0.571476	63	59.241	-21.0651	0.595809	47	41.6846	-21.5091
1	28580384	N	T	G	96	0.001	0.580053	50	46.075	-18.8633	0.565261	46	43.8831	-13.9682
1	28580423	N	A	G	88	0.001	0.651264	43	32.901	-32.5563	0.711252	45	28.5039	-50.0267
1	28580426	N	A	T	88	0.001	0.627992	43	35.0982	-27.0149	0.711252	45	28.5039	-50.0267
1	28580488	N	C	T	68	0.001	0.428524	35	32.9117	11.7029	0.575808	33	30.7171	-11.7466
1	28580489	N	C	T	68	0.001	0.457114	35	35.1089	6.84914	0.575808	33	30.7171	-11.7466
1	28580514	N	T	A	77	0.001	0.526333	38	39.4994	-4.49976	0.615462	39	32.9063	-21.8708
1	28580523	N	C	T	95	0.001	0.73929	46	26.3053	-59.3037	0.694007	49	32.893	-49.3113
1	28580530	N	T	A	95	0.001	0.755726	45	24.1095	-62.866	0.700134	50	32.8917	-52.1728
1	28580565	N	T	A	104	0.001	0.826305	46	17.5164	-87.1789	0.810552	58	24.0921	-103.161
1	28580572	N	A	G	101	0.001	0.697806	43	28.5066	-44.2608	0.74154	58	32.881	-75.6207
1	28580575	N	T	A	99	0.001	0.683049	41	28.5092	-38.5757	0.758793	58	30.6838	-82.2127
1	28580577	N	C	T	101	0.001	0.658642	41	30.7065	-32.7579	0.750167	60	32.8783	-81.6142
1	28580675	N	A	T	136	0.001	0.616745	60	50.4561	-34.0581	0.631667	76	61.4209	-49.2701
1	28580695	N	C	A	140	0.001	0.76208	63	32.8743	-90.6868	0.584472	77	70.2085	-30.7693
1	28580705	N	C	G	143	0.001	0.843979	64	21.8869	-129.926	0.683667	79	54.8253	-74.6181
1	28580729	N	C	T	144	0.001	0.843979	64	21.8869	-129.926	0.750167	80	43.8378	-108.819
1	28580734	N	T	A	147	0.001	0.615462	65	54.8439	-36.4513	0.756269	82	43.8351	-114.852
1	28580748	N	C	T	144	0.001	0.806174	67	28.4746	-117.038	0.662446	77	57.0251	-63.1965
1	28580770	N	C	T	147	0.001	0.889149	63	15.2965	-151.048	0.714429	84	52.6214	-95.0395
1	28580790	N	C	T	137	0.001	0.87525	56	15.3059	-127.718	0.716194	81	50.4281	-92.5361
1	28580800	N	A	G	149	0.001	0.770672	61	30.6798	-91.3532	0.670568	88	63.6021	-76.3519
1	28580868	N	G	A	150	0.001	0.507468	67	72.4191	-2.21214	0.698928	83	54.8199	-85.9985
1	28580875	N	C	T	153	0.001	0.823745	68	26.276	-127.57	0.70602	85	54.8173	-91.7523
1	28580881	N	C	T	151	0.001	0.91204	68	13.0927	-176.725	0.759209	83	43.8338	-117.88
1	28580889	N	G	A	145	0.001	0.913319	69	13.0913	-180.126	0.750167	76	41.6459	-103.378
1	28580942	N	C	T	145	0.001	0.890672	73	17.4804	-175.976	0.750167	72	39.454	-97.937
1	28580996	N	T	A	156	0.001	0.847454	72	24.0734	-148.115	0.964596	84	6.47964	-261.947
1	28580998	N	T	G	161	0.001	0.739886	73	41.6499	-94.3942	0.659197	88	65.7994	-70.5881
1	28581000	N	G	C	158	0.001	0.712471	73	46.0444	-81.7057	0.623612	85	70.1978	-51.3841
1	28581010	N	C	A	162	0.001	0.893596	75	17.4778	-182.685	0.701284	87	57.0118	-91.3901
1	28581019	N	C	A	165	0.001	0.892154	74	17.4791	-179.329	0.714429	91	57.0065	-102.96
1	28581022	N	A	T	171	0.001	0.792403	77	35.0529	-126.923	0.936461	94	13.058	-265.857
1	28581051	N	C	A	173	0.001	0.675117	80	57.0211	-71.5329	0.731337	93	54.8066	-115.139
1	28581090	N	G	C	162	0.001	0.753792	69	37.2608	-95.5091	0.881975	93	24.0454	-217.32
1	28581104	N	G	T	160	0.001	0.694574	72	48.2429	-72.7037	0.647826	88	67.9966	-64.9255
1	28581120	N	A	T	161	0.001	0.868667	76	21.8709	-169.218	0.741337	85	48.2256	-110.711
1	28581138	N	A	T	165	0.001	0.886334	79	19.6696	-187.515	0.790892	86	39.4353	-140.841
1	28581144	N	T	G	168	0.001	0.700134	80	52.6267	-83.4764	0.863879	88	26.2493	-192.514
1	28581154	N	G	A	162	0.001	0.526333	76	78.9987	-8.99953	0.627992	86	70.1965	-54.0299
1	28581210	N	A	T	157	0.001	0.841691	82	28.4545	-165.014	0.746831	75	41.6472	-100.374
1	28581255	N	A	C	144	0.001	0.657639	73	54.8333	-57.9077	0.450671	71	70.2165	16.0718
1	28581256	N	A	T	142	0.001	0.739886	73	41.6499	-94.3942	0.826305	69	26.2747	-130.768
1	28581305	N	G	A	150	0.001	0.790317	81	37.2448	-132.325	0.811802	69	28.4719	-123.356
1	28581307	N	T	G	153	0.001	0.759209	83	43.8338	-117.88	0.8002	70	30.6678	-119.268
1	28581322	N	A	G	142	0.001	0.846385	78	26.2627	-159.807	0.750167	64	35.0702	-87.0551
1	28581355	N	A	T	156	0.001	0.859063	85	26.2533	-182.66	0.803019	71	30.6664	-122.408
1	28581369	N	C	A	150	0.001	0.839733	81	28.4559	-161.778	0.753792	69	37.2608	-95.5091
1	28581403	N	T	G	145	0.001	0.833556	78	28.4599	-152.099	0.85098	67	21.8829	-139.682
1	28581406	N	A	G	143	0.001	0.727424	77	46.039	-93.4108	0.727424	66	39.462	-80.0664
1	28581438	N	A	T	140	0.001	0.704362	71	46.047	-75.9181	0.73929	69	39.458	-88.9556
1	28581541	N	A	T	163	0.001	0.876795	81	21.8642	-185.772	0.756269	82	43.8351	-114.852
1	28581580	N	C	A	150	0.001	0.620333	79	65.8114	-46.362	0.718456	71	43.8498	-82.1158
1	28581593	N	G	T	155	0.001	0.721667	79	48.2336	-92.9611	0.6975	76	50.4348	-78.0873
1	28581594	N	C	T	156	0.00961538	0.729878	82	40.5827	-97.6536	0.704019	74	47.3872	-78.4361
1	28581613	N	C	A	151	0.001	0.857381	84	26.2547	-179.383	0.865916	67	19.6857	-147.678
1	28581636	N	T	C	148	0.001	0.714429	77	48.2362	-87.1196	0.66208	71	52.6387	-58.123
1	28581653	N	C	T	147	0.001	0.886334	79	19.6696	-187.515	0.779598	68	32.8677	-106.002
1	28581683	N	T	A	145	0.001	0.541695	72	72.4124	-13.6839	0.739886	73	41.6499	-94.3942
1	28581740	N	A	G	135	0.001	0.915531	59	10.9074	-155.211	0.802834	76	32.857	-130.927
1	28581757	N	T	A	133	0.001	0.932492	59	8.71021	-164.597	0.783973	74	35.0569	-117.602
1	28581764	N	T	A	132	0.001	0.550033	60	59.245	-13.7843	0.666778	72	52.6374	-60.8885
1	28581770	N	A	G	130	0.001	0.774377	62	30.6785	-94.4201	0.70602	68	43.8538	-73.4018
1	28581874	N	T	A	119	0.001	0.787077	61	28.4826	-98.2642	0.810552	58	24.0921	-103.161
1	28581879	N	A	C	110	0.001	0.807222	57	24.0934	-100.003	0.811529	53	21.9016	-94.646
1	28581904	N	G	A	106	0.001	0.788654	52	24.1001	-84.3413	0.759432	54	28.4919	-76.7735
1	28581923	N	G	C	103	0.001	0.744844	47	26.304	-62.2903	0.821643	56	21.8976	-104.18
1	28581939	N	T	A	108	0.001	0.744844	47	26.304	-62.2903	0.803481	61	26.2853	-105.371
1	28581942	N	T	C	110	0.001	0.744844	47	26.304	-62.2903	0.793847	63	28.4799	-104.49
1	28581955	N	T	C	116	0.001	0.694007	49	32.893	-49.3113	0.731498	67	39.4607	-83.0186
1	28581969	N	C	T	112	0.001	0.766135	47	24.1068	-68.9396	0.723226	65	39.4633	-77.1255
1	28581977	N	T	G	118	0.001	0.862987	51	15.3125	-111.204	0.806174	67	28.4746	-117.038
1	28582021	N	T	G	124	0.001	0.728966	59	35.0769	-72.153	0.677041	65	46.055	-58.8536
1	28582023	N	A	C	123	0.001	0.716811	60	37.2728	-68.7766	0.635011	63	50.4521	-41.9975
1	28582047	N	G	A	127	0.001	0.74154	58	32.881	-75.6207	0.695783	69	46.0497	-70.1779
1	28582089	N	C	G	118	0.001	0.846385	52	17.5084	-106.538	0.833556	66	24.0814	-128.699
1	28582099	N	A	G	134	0.001	0.879564	58	15.3032	-134.361	0.842334	76	26.2653	-153.317
1	28582102	N	T	A	130	0.001	0.859889	57	17.5018	-122.867	0.83584	73	26.2693	-143.621
1	28582125	N	A	T	130	0.001	0.474559	59	61.4436	6.74429	0.563423	71	68.0193	-20.9189
1	28582133	N	G	T	139	0.001	0.869099	61	17.4964	-136.034	0.833556	78	28.4599	-152.099
1	28582136	N	G	A	136	0.001	0.666778	60	43.8645	-50.7404	0.631667	76	61.4209	-49.2701
1	28582145	N	A	G	130	0.001	0.811529	53	21.9016	-94.646	0.83139	77	28.4612	-148.883
1	28582180	N	G	A	139	0.001	0.833556	60	21.8922	-116.999	0.823	79	30.6558	-147.767
1	28582182	N	G	C	134	0.001	0.689782	58	39.4727	-56.8964	0.723834	76	46.0404	-90.4691
1	28582189	N	A	G	137	0.001	0.737	57	32.8823	-72.6418	0.72515	80	48.2322	-95.8966
1	28582205	N	G	C	136	0.001	0.833556	60	21.8922	-116.999	0.802834	76	32.857	-130.927
1	28582215	N	G	T	131	0.001	0.84769	59	19.6963	-121.481	0.791861	72	32.8623	-118.406
1	28582217	N	C	T	123	0.001	0.719445	57	35.0796	-66.2773	0.68194	66	46.0537	-61.664
1	28582218	N	A	G	126	0.001	0.571476	56	52.6587	-18.7246	0.457114	70	70.2178	13.6983
1	28582242	N	T	C	129	0.001	0.918312	61	10.9048	-162.03	0.838461	68	24.0788	-135.149
1	28582254	N	T	C	122	0.001	0.615462	52	43.8751	-29.161	0.528591	70	72.415	-9.01761
1	28582264	N	A	T	129	0.001	0.629716	54	43.8725	-34.4326	0.56004	75	72.4084	-20.8576
1	28582335	N	C	A	139	0.001	0.579	57	52.6574	-21.202	0.53661	82	83.3852	-13.6228
1	28582336	N	A	C	138	0.001	0.561444	57	54.8546	-16.2424	0.555593	81	78.992	-20.7771
1	28582360	N	C	T	147	0.001	0.859889	57	17.5018	-122.867	0.833556	90	32.8383	-175.499
1	28582379	N	G	T	141	0.001	0.785905	56	26.292	-89.7507	0.823745	85	32.845	-159.463
1	28582389	N	T	C	141	0.001	0.881611	59	15.3019	-137.689	0.768472	82	41.6379	-121.576
1	28582430	N	C	A	136	0.001	0.86465	59	17.4991	-129.44	0.766411	77	39.4473	-113.088
1	28582532	N	T	A	131	0.001	0.569012	58	54.8533	-18.6848	0.616516	73	61.4249	-41.3483
1	28582569	N	G	A	140	0.001	0.754016	65	35.0689	-90.0684	0.826885	75	28.4639	-142.466
1	28582686	N	G	A	152	0.001	0.615462	65	54.8439	-36.4513	0.563261	87	83.3785	-25.564
1	28582694	N	C	T	156	0.001	0.940592	67	8.69954	-192.214	0.831682	89	32.8397	-172.282
1	28582792	N	T	A	163	0.001	0.841137	88	30.6438	-176.711	0.760174	75	39.45	-107.002
1	28582920	N	T	A	153	0.001	0.719659	82	50.4268	-95.4564	0.803019	71	30.6664	-122.408
1	28583017	N	A	G	175	0.001	0.91982	87	15.2645	-232.304	0.841137	88	30.6438	-176.711
1	28583030	N	G	A	175	0.001	0.637454	91	72.387	-61.8879	0.678691	84	59.213	-76.8713
1	28583050	N	A	C	175	0.001	0.584326	89	81.1786	-35.4986	0.546543	86	85.5771	-18.323
1	28583156	N	A	G	165	0.001	0.729883	74	43.8458	-90.9294	0.758414	91	48.2176	-128.758
1	28583238	N	A	T	153	0.001	0.575393	73	68.0166	-25.8333	0.6501	80	61.4156	-60.0455
1	28583282	N	G	T	103	0.001	0.5	54	59.253	0	0.591898	49	43.8791	-21.4375
1	28583283	N	C	A	102	0.001	0.5	54	59.253	0	0.583389	48	43.8805	-18.9174
1	28583287	N	A	T	104	0.001	0.538487	52	52.664	-9.09689	0.461513	52	52.664	9.09689
1	28583333	N	G	A	128	0.001	0.83584	73	26.2693	-143.621	0.854782	55	17.5044	-116.316
1	28583342	N	C	A	137	0.001	0.532489	77	78.9974	-11.311	0.583389	60	54.8506	-23.6467
1	28583349	N	G	A	137	0.001	0.949667	79	8.68353	-233.861	0.810552	58	24.0921	-103.161
1	28583380	N	C	T	151	0.001	0.765609	81	41.6392	-118.523	0.814496	70	28.4706	-126.526
1	28583384	N	T	G	152	0.001	0.963272	81	6.48363	-251.419	0.817113	71	28.4692	-129.702
1	28583391	N	T	A	145	0.001	0.808425	73	30.6638	-128.711	0.903047	72	15.2845	-181.325
1	28583392	N	C	T	146	0.001	0.479438	73	76.8055	6.71501	0.589101	73	65.8194	-30.8914
1	28583398	N	G	A	143	0.0314685	0.828967	73	25.4684	-136.072	0.904184	70	4.33843	-156.077
1	28583399	N	G	A	140	0.001	0.958052	71	6.49697	-216.391	0.7973	69	30.6691	-116.134
1	28583403	N	C	T	142	0.001	0.5	72	79.0041	0	0.657248	70	52.64	-55.3718
1	28583404	N	C	T	139	0.001	0.831207	71	26.272	-137.183	0.91204	68	13.0927	-176.725
1	28583406	N	C	G	140	0.001	0.971743	70	4.30108	-223.894	0.814496	70	28.4706	-126.526
1	28583407	N	C	T	140	0.001	0.535235	71	72.4137	-11.3385	0.565261	69	65.8247	-20.9523
1	28583410	N	C	T	148	0.001	0.829167	76	28.4626	-145.672	0.916945	72	13.0873	-190.342
1	28583411	N	C	T	144	0.001	0.838063	74	26.268	-146.848	0.914562	70	13.09	-183.528
1	28583447	N	G	A	147	0.001	0.987338	77	2.09452	-260.862	0.77161	70	35.0622	-105.279
1	28583453	N	C	G	148	0.001	0.775184	80	39.4433	-122.275	0.926755	68	10.8954	-185.983
1	28583464	N	C	A	148	0.001	0.605333	76	65.8154	-38.5493	0.597287	72	63.6235	-33.5008
1	28583490	N	A	G	159	0.001	0.464262	84	85.5797	13.6123	0.573382	75	70.2112	-25.7886
1	28583498	N	G	C	163	0.0368098	0.682759	89	48.432	-77.7381	0.685215	74	38.201	-65.0542
1	28583514	N	G	A	163	0.001	0.93052	86	13.0686	-238.294	0.83139	77	28.4612	-148.883
1	28583526	N	G	A	168	0.001	0.637454	91	72.387	-61.8879	0.610463	77	65.8141	-41.1371
1	28583527	N	A	G	166	0.001	0.944117	89	10.8674	-258.455	0.818394	77	30.6584	-141.391
1	28583530	N	A	G	165	0.001	0.685517	89	61.4036	-85.0414	0.671167	76	54.8292	-66.2048
1	28583542	N	G	A	165	0.001	0.59097	88	78.9827	-38.0809	0.467511	77	78.9974	11.311
1	28583544	N	A	C	165	0.001	0.932873	89	13.0646	-248.618	0.816	76	30.6598	-138.212
1	28583548	N	C	T	163	0.001	0.750167	88	48.2216	-119.701	0.906938	75	15.2805	-191.475
1	28583556	N	C	T	165	0.001	0.686171	86	59.2104	-82.5094	0.645667	79	61.4169	-57.3303
1	28583566	N	G	A	162	0.001	0.93052	86	13.0686	-238.294	0.802834	76	32.857	-130.927
1	28583580	N	G	A	146	0.001	0.621703	74	61.4236	-43.9726	0.638982	72	57.0318	-49.5738
1	28583582	N	G	A	147	0.001	0.631667	76	61.4209	-49.2701	0.647986	71	54.8359	-52.4469
1	28583601	N	T	C	154	0.001	0.645667	79	61.4169	-57.3303	0.613409	75	63.6195	-41.2398
1	28583611	N	A	T	142	0.0105634	0.781408	69	25.8688	-104.416	0.824217	73	27.5321	-136.072
1	28583658	N	G	A	147	0.001	0.683667	79	54.8253	-74.6181	0.60301	68	59.2344	-33.6642
1	28583670	N	G	A	141	0.001	0.845301	71	24.0748	-144.865	0.957448	70	6.49831	-212.894
1	28583672	N	T	C	131	0.001	0.514295	70	74.6123	-4.4516	0.524607	61	63.6382	-6.73929
1	28583689	N	T	A	155	0.00967742	0.506213	82	78.9632	-2.19722	0.53447	73	73.7607	-11.3288
1	28583702	N	G	A	153	0.001	0.859063	85	26.2533	-182.66	0.91204	68	13.0927	-176.725
1	28583704	N	A	G	163	0.001	0.865412	89	26.248	-195.806	0.905676	74	15.2819	-188.089
1	28583709	N	T	A	160	0.001	0.862311	87	26.2506	-189.226	0.918087	73	13.086	-193.753
1	28583718	N	G	A	168	0.001	0.604465	91	78.9787	-45.7436	0.532489	77	78.9974	-11.311
1	28583737	N	T	A	172	0.001	0.580699	93	85.5677	-35.3883	0.595	79	70.2058	-35.8238
1	28583758	N	T	C	165	0.001	0.835389	91	32.837	-178.72	0.865108	74	21.8735	-162.623
1	28583759	N	T	A	170	0.001	0.838936	93	32.8343	-185.175	0.870377	77	21.8695	-172.521
1	28583789	N	G	T	147	0.001	0.6501	80	61.4156	-60.0455	0.641886	67	52.644	-47.21
1	28583891	N	C	A	149	0.001	0.630522	92	74.5829	-59.0673	0.596556	57	50.4601	-26.3056
1	28583927	N	G	C	147	0.001	0.76941	91	46.0203	-135.5	0.87525	56	15.3059	-127.718
1	28583931	N	A	G	140	0.001	0.58145	86	78.9854	-33.0504	0.592654	54	48.2669	-23.8348
1	28583940	N	A	T	133	0.001	0.705265	78	50.4321	-83.8349	0.618261	55	46.0684	-31.6659
1	28583988	N	T	A	121	0.001	0.666778	66	48.2509	-55.8145	0.600067	55	48.2656	-26.3844
1	28584070	N	A	T	136	0.001	0.712471	73	46.0444	-81.7057	0.714429	63	39.466	-71.2796
1	28584076	N	T	C	130	0.001	0.652276	69	52.6414	-52.6355	0.639437	61	48.2576	-42.1538
1	28584093	N	T	A	141	0.001	0.658	76	57.0265	-60.4436	0.661646	65	48.2522	-53.0496
1	28584098	N	G	A	140	0.001	0.716361	74	46.043	-84.6162	0.697101	66	43.8565	-67.6532
1	28584107	N	G	A	136	0.0110294	0.639925	73	49.0637	-48.9471	0.683902	63	43.0146	-59.1302
1	28584124	N	C	T	138	0.001	0.694574	72	48.2429	-72.7037	0.697101	66	43.8565	-67.6532
1	28584143	N	A	G	131	0.001	0.671756	67	48.2496	-58.5946	0.797073	64	28.4786	-107.615
1	28584149	N	A	G	131	0.001	0.641886	67	52.644	-47.21	0.718896	64	39.4647	-74.1965
1	28584225	N	G	A	133	0.001	0.562542	64	61.4369	-18.5804	0.579763	69	63.6275	-25.9306
1	28584240	N	A	T	136	0.001	0.612015	67	57.0385	-36.3452	0.7973	69	30.6691	-116.134
1	28584369	N	T	C	139	0.001	0.605704	71	61.4276	-36.1514	0.691304	68	46.051	-67.3266
1	28584409	N	A	T	143	0.001	0.652276	69	52.6414	-52.6355	0.716361	74	46.043	-84.6162
1	28584438	N	T	C	148	0.001	0.777963	72	35.0596	-111.424	0.6185	76	63.6182	-43.854
1	28584510	N	A	G	148	0.001	0.911667	79	15.2752	-205.047	0.724788	69	41.6552	-82.5526
1	28584519	N	T	G	150	0.001	0.912775	80	15.2739	-208.446	0.728724	70	41.6539	-85.4974
1	28584539	N	G	A	145	0.001	0.923359	78	13.0793	-210.842	0.776304	67	32.869	-102.921
1	28584546	N	T	A	145	0.001	0.653949	78	59.221	-60.2392	0.567209	67	63.6301	-20.9876
1	28584562	N	C	T	142	0.001	0.643932	73	57.0305	-52.269	0.637773	69	54.8386	-47.0474
1	28584563	N	G	A	142	0.001	0.92028	75	13.0833	-200.582	0.836045	67	24.0801	-131.921
1	28584574	N	C	A	145	0.001	0.66208	71	52.6387	-58.123	0.594658	74	65.818	-33.4258
1	28584591	N	G	A	162	0.001	0.72515	80	48.2322	-95.8966	0.670846	82	59.2157	-71.2783
1	28584617	N	A	G	168	0.001	0.674815	83	59.2143	-74.069	0.611839	85	72.395	-46.0304
1	28584622	N	A	T	171	0.001	0.651264	86	65.802	-65.1127	0.611839	85	72.395	-46.0304
1	28584632	N	A	T	169	0.001	0.682475	85	59.2117	-79.6848	0.619127	84	70.1991	-48.7525
1	28584634	N	T	C	178	0.001	0.68144	91	63.5982	-84.7526	0.632272	87	70.1951	-56.6895
1	28584689	N	T	A	170	0.001	0.593085	86	76.7881	-38.1497	0.654865	84	63.6075	-65.3092
1	28584695	N	T	A	167	0.001	0.744065	82	46.0323	-108.26	0.8002	85	37.2394	-144.825
1	28584742	N	C	A	155	0.001	0.583389	84	76.7908	-33.1054	0.647986	71	54.8359	-52.4469
1	28584746	N	T	A	157	0.001	0.530141	83	85.581	-11.2875	0.513523	74	79.0014	-4.44852
1	28584758	N	G	A	163	0.001	0.773992	84	41.6352	-127.703	0.734334	79	46.0364	-99.3231
1	28584802	N	C	A	170	0.001	0.597468	77	68.0113	-35.8992	0.656018	93	70.1871	-72.9151
1	28584829	N	T	A	179	0.001	0.768472	82	41.6379	-121.576	0.773378	97	48.2096	-147.059
1	28584830	N	T	A	183	0.001	0.595302	84	74.5936	-38.2219	0.717317	99	61.3902	-113.794
1	28584840	N	A	G	175	0.001	0.64112	78	61.4182	-54.6291	0.721797	97	59.1957	-114.222
1	28584865	N	A	G	156	0.001	0.750167	68	37.2621	-92.4961	0.602341	88	76.7855	-43.258
1	28584882	N	A	C	152	0.001	0.59097	66	59.237	-28.5607	0.627992	86	70.1965	-54.0299
1	28584912	N	T	A	191	0.001	0.704682	88	57.0105	-94.2684	0.835175	103	37.2154	-202.12
1	28584916	N	T	C	193	0.001	0.772909	88	43.8271	-133.132	0.77161	105	52.5933	-157.918
1	28584940	N	G	C	184	0.001	0.787692	80	37.2461	-129.216	0.759789	104	54.7919	-148.108
1	28584942	N	A	G	181	0.0165746	0.561665	82	77.2779	-23.1948	0.672025	99	56.1105	-82.3807
1	28584991	N	T	A	186	0.001	0.655659	90	67.9939	-70.3797	0.583389	96	87.7609	-37.8348
1	28584993	N	C	T	182	0.001	0.546543	86	85.5771	-18.323	0.645931	96	74.5776	-69.8089
1	28584994	N	T	A	183	0.00819672	0.576893	86	70.263	-30.2438	0.671043	97	69.2482	-83.9625
1	28585030	N	T	A	192	0.001	0.602219	93	81.1733	-45.6564	0.666778	99	72.3764	-83.7217
1	28585037	N	C	G	184	0.001	0.616357	86	72.3937	-48.6385	0.642953	98	76.7722	-69.6348
1	28585039	N	C	A	190	0.001	0.613712	88	74.5883	-48.5299	0.666778	102	74.5696	-86.2588
1	28585044	N	G	A	184	0.001	0.775465	89	43.8258	-136.203	0.852867	95	30.6344	-199.47
1	28585061	N	G	A	186	0.001	0.866911	90	26.2467	-199.102	0.72932	96	56.9998	-117.618
1	28585068	N	A	C	190	0.001	0.663152	92	67.9912	-75.8806	0.632742	98	78.9694	-64.1091
1	28585095	N	A	C	198	0.001	0.866224	97	28.4345	-214.045	0.861627	101	30.6264	-219.12
1	28585101	N	C	T	199	0.001	0.559179	93	89.9622	-25.4736	0.5	106	116.312	0
1	28585123	N	T	C	194	0.001	0.528755	87	89.9702	-11.2736	0.542084	107	107.521	-20.5329
1	28585133	N	C	T	188	0.001	0.692436	78	52.6293	-77.758	0.691037	110	74.5589	-108.734
1	28585135	N	G	A	185	0.001	0.683667	79	54.8253	-74.6181	0.679365	106	74.5643	-97.4251
1	28585162	N	T	G	184	0.001	0.512829	78	83.3905	-4.44572	0.528321	106	109.72	-13.5232
1	28585193	N	G	C	169	0.001	0.729883	74	43.8458	-90.9294	0.852867	95	30.6344	-199.47
1	28585231	N	T	C	147	0.001	0.646251	65	50.4495	-47.383	0.634236	82	65.8074	-54.3143
1	28585244	N	T	G	162	0.001	0.889149	72	17.4818	-172.626	0.789082	90	41.6272	-146.246
1	28585245	N	C	A	155	0.001	0.70602	68	43.8538	-73.4018	0.62077	87	72.3924	-51.2611
1	28585251	N	T	A	159	0.00943396	0.699895	73	47.4178	-75.564	0.612477	86	63.983	-45.5427
1	28585273	N	T	C	161	0.001	0.577516	71	65.822	-25.8806	0.522237	90	94.3606	-8.96672
1	28585302	N	A	T	159	0.001	0.871677	70	19.6817	-157.584	0.752978	89	48.2202	-122.713
1	28585303	N	A	G	150	0.001	0.753792	69	37.2608	-95.5091	0.629716	81	65.8087	-51.6488
1	28585334	N	A	G	154	0.001	0.783973	74	35.0569	-117.602	0.6501	80	61.4156	-60.0455
1	28585357	N	T	C	143	0.001	0.426618	75	70.2112	25.7886	0.60301	68	59.2344	-33.6642
1	28585398	N	T	G	142	0.001	0.750167	68	37.2621	-92.4961	0.865108	74	21.8735	-162.623
1	28585402	N	A	T	138	0.001	0.714429	63	39.466	-71.2796	0.68012	75	52.6334	-69.2667
1	28585405	N	G	A	136	0.0110294	0.864237	65	18.8156	-141.098	0.6871	71	40.5757	-66.1222
1	28585408	N	A	C	143	0.001	0.746433	67	37.2635	-89.4929	0.868667	76	21.8709	-169.218
1	28585426	N	T	G	137	0.001	0.814496	70	28.4706	-126.526	0.82111	67	26.2773	-124.378
1	28585428	N	C	A	135	0.001	0.671756	67	48.2496	-58.5946	0.853177	68	21.8816	-142.945
1	28585444	N	T	A	128	0.001	0.714429	63	39.466	-71.2796	0.723226	65	39.4633	-77.1255
1	28585446	N	T	C	129	0.001	0.745927	59	32.8797	-78.6117	0.885972	70	17.4844	-165.937
1	28585453	N	A	G	94	0.001	0.744349	43	24.1121	-56.85	0.49019	51	54.8626	2.21684
1	28585459	N	G	T	94	0.001	0.863879	44	13.1247	-96.2571	0.62008	50	41.6806	-29.275
1	28585488	N	C	G	120	0.0125	0.674939	50	27.7689	-42.564	0.888983	70	16.4062	-165.937
1	28585493	N	G	A	123	0.001	0.846385	52	17.5084	-106.538	0.803019	71	30.6664	-122.408
1	28585524	N	T	A	143	0.001	0.621293	66	54.8426	-39.0733	0.493502	77	83.3919	2.21019
1	28585532	N	G	T	132	0.0454545	0.826882	62	14.621	-105.767	0.666983	70	38.2123	-54.1336
1	28585552	N	G	A	130	0.001	0.716811	60	37.2728	-68.7766	0.857381	70	21.8789	-149.486
1	28585562	N	C	T	129	0.001	0.693678	62	41.6646	-62.2709	0.836045	67	24.0801	-131.921
1	28585568	N	A	G	130	0.0115385	0.581275	62	56.1703	-23.5922	0.507521	68	63.9507	-2.19722
1	28585573	N	G	T	124	0.001	0.754268	61	32.877	-84.6278	0.841498	63	21.8882	-126.685
1	28585576	N	C	G	122	0.001	0.745618	55	30.6878	-73.1711	0.806174	67	28.4746	-117.038
1	28585581	N	G	T	116	0.001	0.772111	57	28.4879	-85.9223	0.712006	59	37.2741	-65.8661
1	28585593	N	C	T	137	0.001	0.569277	65	61.4356	-21.0252	0.458306	72	72.4124	13.6839
1	28585610	N	G	A	146	0.001	0.60301	68	59.2344	-33.6642	0.461513	78	78.996	13.6454
1	28585620	N	C	A	142	0.0105634	0.616209	65	54.0119	-36.4513	0.553007	77	66.1234	-18.2151
1	28585621	N	T	A	142	0.001	0.621293	66	54.8426	-39.0733	0.5395	76	76.8015	-13.6575
1	28585622	N	T	C	143	0.001	0.718896	64	39.4647	-74.1965	0.835667	79	28.4586	-155.321
1	28585631	N	G	T	137	0.001	0.721459	61	37.2715	-71.7003	0.802834	76	32.857	-130.927
1	28585648	N	C	A	140	0.001	0.569277	65	61.4356	-21.0252	0.466644	75	76.8028	11.3197
1	28585656	N	G	T	135	0.001	0.621293	66	54.8426	-39.0733	0.492749	69	74.6136	2.21172
1	28585658	N	C	A	139	0.001	0.720735	68	41.6566	-79.6188	0.817113	71	28.4692	-129.702
1	28585684	N	C	A	140	0.001	0.828791	70	26.2733	-133.973	0.785905	70	32.865	-112.188
1	28585690	N	G	A	134	0.001	0.91204	68	13.0927	-176.725	0.697101	66	43.8565	-67.6532
1	28585703	N	T	C	136	0.001	0.59097	66	59.237	-28.5607	0.728724	70	41.6539	-85.4974
1	28585708	N	C	T	134	0.001	0.857381	63	19.691	-134.537	0.788925	71	32.8637	-115.293
1	28585721	N	C	T	150	0.001	0.838461	68	24.0788	-135.149	0.817285	82	32.849	-149.9
1	28585732	N	C	T	150	0.03	0.744112	70	32.3963	-87.6946	0.82719	80	20.2317	-140.7
1	28585745	N	G	A	155	0.001	0.597287	72	63.6235	-33.5008	0.698928	83	54.8199	-85.9985
1	28585753	N	G	A	152	0.001	0.637773	69	54.8386	-47.0474	0.698928	83	54.8199	-85.9985
1	28585762	N	A	T	149	0.0100671	0.744509	70	38.6073	-91.9396	0.809785	79	25.9557	-135.369
1	28585770	N	G	A	130	0.001	0.606628	61	52.652	-31.3558	0.724788	69	41.6552	-82.5525
1	28585772	N	T	A	129	0.001	0.578177	64	59.2397	-23.5412	0.677041	65	46.055	-58.8536
1	28585773	N	T	A	132	0.001	0.58736	63	57.0438	-26.1	0.68128	69	48.2469	-64.198
1	28585774	N	C	A	129	0.001	0.578177	64	59.2397	-23.5412	0.677041	65	46.055	-58.8536
1	28585784	N	T	C	142	0.001	0.900267	70	15.2872	-174.574	0.708472	72	46.0457	-78.8062
1	28585787	N	C	A	137	0.001	0.636455	66	52.6454	-44.5219	0.704362	71	46.047	-75.9181
1	28585791	N	T	G	136	0.0220588	0.785511	65	24.2221	-98.9827	0.790043	71	26.286	-110.545
1	28585813	N	A	T	139	0.001	0.552274	67	65.8274	-16.1133	0.680676	72	50.4401	-66.7322
1	28585835	N	C	T	148	0.001	0.521754	69	72.4164	-6.72215	0.557	79	76.7975	-20.8026
1	28585881	N	T	C	140	0.001	0.871677	70	19.6817	-157.584	0.814496	70	28.4706	-126.526
1	28585899	N	C	G	136	0.165441	0.52807	71	27.4898	-6.59167	0.480975	65	38.7025	4.39445
1	28585940	N	T	C	156	0.00961538	0.705026	82	44.8068	-85.3342	0.704019	74	47.3872	-78.4361
1	28585945	N	G	C	156	0.001	0.879771	83	21.8615	-192.419	0.794717	73	32.861	-121.526
1	28585959	N	A	G	149	0.001	0.72515	80	48.2322	-95.8966	0.753792	69	37.2608	-95.5091
1	28585973	N	G	A	148	0.001	0.607667	79	68.0086	-41.0398	0.565261	69	65.8247	-20.9523
1	28585987	N	G	C	137	0.001	0.708472	72	46.0457	-78.8062	0.692436	65	43.8578	-64.7983
1	28585991	N	T	C	138	0.001	0.903047	72	15.2845	-181.325	0.818394	66	26.2787	-121.192
1	28586004	N	T	A	133	0.001	0.7973	69	30.6691	-116.134	0.969063	64	4.30909	-202.757
1	28586007	N	A	C	134	0.001	0.910722	67	13.094	-173.328	0.806174	67	28.4746	-117.038
1	28586020	N	A	G	54	0.001	0.586264	29	26.328	-11.8525	1	25	0	-89.5379
1	28586023	N	G	A	99	0.001	0.59097	44	39.4914	-19.0405	0.527291	55	57.0545	-6.75539
1	28586030	N	C	T	101	0.001	0.604721	43	37.2955	-21.6727	0.551759	58	57.0505	-13.8052
1	28586033	N	T	A	118	0.001	0.758793	58	30.6838	-82.2127	1	60	0	-214.891
1	28586041	N	C	A	123	0.001	0.619127	63	52.6494	-36.5643	0.600067	60	52.6534	-28.783
1	28586042	N	C	T	126	0.001	0.458989	61	61.4409	11.3964	0.553882	65	63.6328	-16.1359
1	28586144	N	A	T	131	0.001	0.939687	66	8.70087	-188.755	0.784805	65	30.6745	-103.676
1	28586391	N	A	G	151	0.001	0.743019	70	39.4567	-91.9396	0.765609	81	41.6392	-118.523
1	28586399	N	G	T	160	0.001	0.753594	73	39.4527	-100.95	0.885314	87	21.8562	-205.751
1	28586431	N	A	G	155	0.001	0.909364	77	15.2779	-198.256	0.76941	78	39.446	-116.143
1	28586448	N	A	C	158	0.001	0.935355	77	10.8834	-216.947	0.740901	81	46.0337	-105.272
1	28586469	N	C	G	158	0.001	0.935355	77	10.8834	-216.947	0.728548	81	48.2309	-98.8417
1	28586502	N	T	A	166	0.001	0.727424	77	46.039	-93.4108	0.797952	89	39.4314	-150.21
1	28586516	N	T	C	165	0.001	0.857381	77	24.0668	-164.434	0.818394	88	35.0382	-161.59
1	28586536	N	G	T	155	0.001	0.544147	68	68.0233	-13.7135	0.781797	87	41.6312	-136.945
1	28586539	N	G	A	150	0.001	0.803233	66	28.4759	-113.89	0.76208	84	43.8325	-120.916
1	28586560	N	C	G	142	0.001	0.596839	62	54.8479	-28.704	0.57505	80	74.5989	-28.1735
1	28586561	N	G	A	149	0.181208	0.566517	65	36.1645	-15.5191	0.5	84	30.4591	0
1	28586567	N	A	C	146	0.0308219	0.547879	64	61.062	-13.7467	0.62283	82	47.3907	-44.8893
1	28586572	N	C	A	147	0.001	0.73929	69	39.458	-88.9556	0.846385	78	26.2627	-159.807
1	28586575	N	A	T	152	0.001	0.478246	69	72.4164	6.72215	0.602478	83	72.3977	-40.8595
1	28586587	N	C	T	151	0.001	0.594266	69	61.4303	-31.0279	0.609829	82	70.2018	-43.5336
1	28586661	N	T	A	151	0.001	0.948351	77	8.6862	-226.905	0.811018	74	30.6624	-131.871
1	28586701	N	T	A	144	0.001	0.689315	74	50.4375	-72.3854	0.814496	70	28.4706	-126.526
1	28586727	N	T	A	137	0.001	0.573579	68	63.6288	-23.4482	0.478246	69	72.4164	6.72215
1	28586731	N	C	A	137	0.001	0.768295	69	35.0636	-102.219	0.764883	68	35.0649	-99.1672
1	28586746	N	C	T	126	0.001	0.935775	62	8.7062	-174.937	0.828344	64	24.0841	-122.274
1	28586753	N	T	A	109	0.001	0.555593	54	52.6614	-13.8514	0.545485	55	54.8573	-11.4413
1	28586782	N	A	G	107	0.001	0.625083	56	46.067	-34.2985	0.70602	51	32.8903	-55.0514
1	28586795	N	C	T	104	0.001	0.614111	57	48.2629	-31.5551	0.702263	47	30.6985	-49.6523
1	28586824	N	T	G	95	0.001	0.490903	55	59.2517	2.21541	0.550033	40	39.4967	-9.18958
1	28586831	N	G	A	96	0.001	0.614111	57	48.2629	-31.5551	0.692436	39	26.3147	-38.879
1	28586847	N	G	A	93	0.001	0.555593	54	52.6614	-13.8514	0.512829	39	41.6953	-2.22286
1	28586851	N	T	C	100	0.001	0.581873	55	50.4628	-21.2544	0.555593	45	43.8845	-11.5428
1	28586872	N	A	G	125	0.001	0.703261	64	41.6619	-68.002	0.819886	61	24.0881	-112.685
1	28586873	N	T	A	129	0.001	0.833556	66	24.0814	-128.699	0.730312	63	37.2688	-77.5853
1	28586887	N	C	T	125	0.001	0.707831	65	41.6606	-70.8875	0.616745	60	50.4561	-34.0581
1	28586890	N	G	T	126	0.001	0.984939	65	2.11053	-218.201	0.803481	61	26.2853	-105.371
1	28586935	N	C	A	137	0.001	0.785905	70	32.865	-112.188	0.701627	67	43.8551	-70.5211
1	28586975	N	T	C	143	0.001	0.550758	69	68.0219	-16.0919	0.797496	74	32.8597	-124.653
1	28586979	N	T	A	145	0.001	0.972146	71	4.29976	-227.42	0.797496	74	32.8597	-124.653
1	28586997	N	C	G	140	0.0107143	0.544437	68	67.139	-13.7135	0.748265	72	32.1638	-93.6158
1	28587004	N	T	C	152	0.001	0.653436	75	57.0278	-57.7044	0.74042	77	43.8418	-99.8331
1	28587016	N	T	A	154	0.001	0.960834	76	6.4903	-233.891	0.859214	78	24.0654	-167.711
1	28587052	N	T	A	141	0.001	0.757748	66	35.0676	-93.0918	0.773516	75	37.2528	-113.776
1	28587069	N	C	T	141	0.001	0.686692	67	46.0524	-64.4885	0.756928	74	39.4513	-103.971
1	28587073	N	G	A	139	0.001	0.666778	63	46.0577	-53.2775	0.737	76	43.8431	-96.8557
1	28587142	N	G	A	159	0.001	0.782239	78	37.2488	-123.018	0.592654	81	72.4004	-35.7523
1	28587193	N	C	T	170	0.001	0.679132	81	57.0198	-74.3363	0.69676	89	59.2064	-91.0456
1	28587240	N	T	A	155	0.001	0.817113	71	28.4692	-129.702	0.702516	84	54.8186	-88.8703
1	28587556	N	A	T	121	0.001	0.792648	53	24.0988	-87.4546	0.764883	68	35.0649	-99.1672
1	28587592	N	G	C	132	0.001	0.437458	64	61.4369	18.5804	0.60301	68	59.2344	-33.6642
1	28587658	N	G	A	122	0.001	0.790516	62	28.4812	-101.373	0.783522	60	28.4839	-95.1645
1	28587714	N	A	G	116	0.001	0.634705	52	41.6779	-34.5773	0.437458	64	61.4369	18.5804
1	28587716	N	G	T	113	0.001	0.520013	50	52.6667	-4.47446	0.730312	63	37.2688	-77.5853
1	28587740	N	T	A	127	0.001	0.716811	60	37.2728	-68.7766	0.910722	67	13.094	-173.328
1	28587746	N	T	A	132	0.001	0.682662	63	43.8605	-59.1302	0.913319	69	13.0913	-180.126
1	28587756	N	A	T	140	0.001	0.701627	67	43.8551	-70.5211	0.890672	73	17.4804	-175.976
1	28587784	N	A	T	140	0.001	0.352843	68	52.6427	49.9147	0.638982	72	57.0318	-49.5738
1	28587800	N	G	A	146	0.001	0.383484	73	61.4249	41.3483	0.657639	73	54.8333	-57.9077
1	28587803	N	T	C	144	0.001	0.465731	73	74.6083	11.3288	0.760737	71	37.2581	-101.563
1	28588016	N	A	T	136	0.0220588	0.443603	82	70.6786	20.5568	0.643653	54	34.5675	-36.6298
1	28588057	N	C	T	132	0.001	0.605008	81	70.2032	-40.9474	0.843366	51	17.5098	-103.292
1	28588058	N	G	C	123	0.0121951	0.632666	76	60.2815	-49.2701	0.828782	47	11.4132	-85.1653
1	28588090	N	T	A	138	0.001	0.618056	89	74.5869	-51.1438	0.836959	49	17.5124	-96.8224
1	28588100	N	G	A	138	0.001	0.647826	88	67.9966	-64.9255	0.660107	50	37.2861	-40.3668
1	28588149	N	A	G	150	0.001	0.635507	96	76.7748	-64.2582	0.574124	54	50.4641	-18.7674
1	28588190	N	G	T	149	0.001	0.72464	98	59.1944	-117.157	0.647157	51	39.482	-37.4361
1	28588256	N	T	C	145	0.001	0.876656	89	24.0508	-204.017	0.964596	56	4.31976	-174.632
1	28588293	N	G	C	147	0.001	0.58145	86	78.9854	-33.0504	0.68865	61	41.6659	-59.4264
1	28588443	N	A	T	167	0.0179641	0.831175	81	28.8093	-154.164	0.861525	86	15.7797	-174.641
1	28588448	N	G	T	153	0.001	0.816	76	30.6598	-138.212	0.83139	77	28.4612	-148.883
1	28588450	N	T	G	156	0.001	0.818394	77	30.6584	-141.391	0.835667	79	28.4586	-155.321
1	28588475	N	G	A	161	0.001	0.9503	80	8.6822	-237.341	0.802671	81	35.0476	-139.446
1	28588493	N	C	T	180	0.001	0.786708	89	41.6286	-143.139	0.879374	91	24.0481	-210.663
1	28588498	N	A	G	181	0.001	0.977591	88	4.27707	-287.47	0.849696	93	30.6371	-192.948
1	28588521	N	G	T	183	0.001	0.586264	87	78.9841	-35.5575	0.510424	96	103.142	-4.43614
1	28588539	N	A	T	202	0.001	0.813396	91	37.2314	-163.749	0.811018	111	45.9937	-197.807
1	28588560	N	T	A	196	0.001	0.722371	90	54.8106	-106.304	0.660484	106	78.9587	-85.8065
1	28588567	N	G	A	178	0.001	0.738254	84	48.2269	-107.731	0.723553	94	57.0025	-111.73
1	28588568	N	A	T	181	0.001	0.8002	85	37.2394	-144.825	0.864827	96	28.4359	-210.751
1	28588569	N	C	T	182	0.001	0.965016	85	6.4783	-265.459	0.886856	97	24.0401	-230.67
1	28588579	N	A	T	191	0.001	0.785136	93	43.8205	-148.551	0.836959	98	35.0249	-193.645
1	28588590	N	C	T	182	0.0164835	0.744287	90	43.0331	-114.862	0.716693	92	49.3845	-101.867
1	28588614	N	C	A	178	0.001	0.494502	91	98.7537	2.20822	0.551759	87	85.5757	-20.7077
1	28588632	N	T	G	161	0.001	0.765609	81	41.6392	-118.523	0.87525	80	21.8655	-182.454
1	28588634	N	A	G	153	0.001	0.534269	73	74.6083	-11.3288	0.57505	80	74.5989	-28.1735
1	28588639	N	A	T	152	0.001	0.520013	75	79.0001	-6.7117	0.597468	77	68.0113	-35.8992
1	28588649	N	G	A	135	0.001	0.578177	64	59.2397	-23.5412	0.577516	71	65.822	-25.8806
1	28588654	N	G	A	132	0.001	0.538487	65	65.83	-11.3711	0.62695	67	54.8412	-41.7138
1	28588655	N	A	G	128	0.001	0.730312	63	37.2688	-77.5853	0.507697	65	70.2245	-2.21263
1	28588659	N	T	C	134	0.001	0.712263	66	41.6592	-73.7859	0.91204	68	13.0927	-176.725
1	28588661	N	A	T	131	0.001	0.723226	65	39.4633	-77.1255	0.909364	66	13.0953	-169.934
1	28588666	N	T	C	134	0.001	0.575808	66	61.4342	-23.4933	0.60301	68	59.2344	-33.6642
1	28588698	N	T	C	108	0.001	0.820214	50	19.7083	-92.4866	0.569012	58	54.8533	-18.6848
1	28588700	N	G	C	108	0.001	0.694007	49	32.893	-49.3113	0.898571	59	13.1047	-146.264
1	28588701	N	C	A	118	0.001	0.625083	56	46.067	-34.2985	0.822796	62	24.0868	-115.874
1	28588702	N	C	A	117	0.001	0.611185	54	46.0697	-29.0558	0.825614	63	24.0854	-119.071
1	28588705	N	T	C	116	0.001	0.622723	53	43.8738	-31.7854	0.841498	63	21.8882	-126.685
1	28588707	N	C	A	117	0.001	0.722371	54	32.8863	-63.7823	0.905032	63	13.0993	-159.769
1	28588711	N	T	A	119	0.001	0.727424	55	32.885	-66.722	0.906521	64	13.098	-163.154
1	28588755	N	C	A	143	0.001	0.838461	68	24.0788	-135.149	0.733489	75	43.8445	-93.8877
1	28588762	N	G	A	146	0.010274	0.782772	74	27.984	-112.907	0.793692	72	31.9687	-118.406
1	28588795	N	G	T	153	0.001	0.730923	78	46.0377	-96.3623	0.746831	75	41.6472	-100.374
1	28588799	N	G	A	150	0.001	0.626751	75	61.4222	-46.6134	0.706805	75	48.2389	-81.3196
1	28588800	N	T	A	151	0.001	0.623459	77	63.6168	-46.4844	0.702838	74	48.2402	-78.4361
1	28588831	N	T	C	139	0.001	0.767302	73	37.2555	-107.653	0.727424	66	39.462	-80.0664
1	28588843	N	C	A	127	0.001	0.750167	68	37.2621	-92.4961	0.678085	59	41.6686	-53.7827
1	28588854	N	T	G	116	0.001	0.635011	63	50.4521	-41.9975	0.679365	53	37.2821	-48.7125
1	28588865	N	A	T	115	0.0130435	0.559847	59	56.0973	-16.213	0.5642	56	44.7293	-16.0247
1	28588911	N	G	A	81	0.001	0.579	38	35.1049	-14.1347	0.674535	43	30.7038	-38.3026
1	28588945	N	G	T	77	0.001	0.628657	35	28.5172	-22.1155	0.571476	42	39.494	-14.0434
1	28588973	N	C	G	68	0.001	0.666778	30	21.9322	-25.3702	0.579	38	35.1049	-14.1347
1	28588983	N	A	G	66	0.001	0.612979	31	26.3253	-16.9749	0.628657	35	28.5172	-22.1155
1	28589012	N	T	C	60	0.001	0.625083	32	26.324	-19.5992	0.678691	28	19.7377	-25.6238
1	28589013	N	C	T	62	0.001	0.666778	33	24.1255	-27.9072	0.689782	29	19.7363	-28.4482
1	28589034	N	C	T	68	0.001	0.571476	35	32.9117	-11.7029	0.697101	33	21.9282	-33.8266
1	28589081	N	G	T	76	0.001	0.525017	40	41.6939	-4.49449	0.666778	36	26.3187	-30.4443
1	28589135	N	A	G	74	0.001	0.538487	39	39.498	-6.82268	0.657248	35	26.32	-27.6859
1	28589165	N	G	C	66	0.0681818	0.5	30	20.1863	0	0.605	36	23.9247	-16.3853
1	28589171	N	C	A	67	0.001	0.5	32	35.1129	0	0.628657	35	28.5172	-22.1155
1	28589181	N	T	A	67	0.001	0.531271	32	32.9157	-4.51953	0.571476	35	32.9117	-11.7029
1	28589220	N	C	T	60	0.001	0.629716	27	21.9362	-17.2163	0.666778	33	24.1255	-27.9072
1	28589230	N	G	A	54	0.001	0.615462	26	21.9376	-14.5805	0.571476	28	26.3294	-9.36228
1	28589540	N	G	A	66	0.001	0.640093	25	19.7417	-17.367	0.683049	41	28.5092	-38.5757
1	28589579	N	T	G	65	0.001	0.576974	26	24.1348	-9.40673	0.718094	39	24.1175	-45.0176
1	28589626	N	G	A	73	0.001	0.621703	37	30.7118	-21.9863	0.777963	36	17.5298	-55.7122
1	28589643	N	A	G	84	0.001	0.704682	44	28.5052	-47.1342	0.6501	40	30.7078	-30.0227
1	28589660	N	G	A	86	0.001	0.8002	40	17.5244	-68.153	0.630522	46	37.2915	-29.5336
1	28589712	N	T	G	88	0.001	0.474983	40	41.6939	4.49449	0.604236	48	41.6833	-24.0709
1	28589722	N	C	A	85	0.001	0.486477	37	39.5007	2.22426	0.604236	48	41.6833	-24.0709
1	28589726	N	G	A	84	0.001	0.722371	36	21.9242	-42.5216	0.604236	48	41.6833	-24.0709
1	28589748	N	C	T	76	0.001	0.514295	35	37.3061	-2.2258	0.731862	41	24.1148	-50.898
1	28589757	N	C	T	72	0.001	0.657248	35	26.32	-27.6859	0.513523	37	39.5007	-2.22426
1	28589788	N	C	T	93	0.001	0.653163	49	37.2875	-37.6248	0.5	44	48.2803	0
1	28589793	N	C	A	95	0.001	0.600067	50	43.8778	-23.9858	0.733489	45	26.3067	-56.3326
1	28589828	N	G	A	114	0.001	0.730312	63	37.2688	-77.5853	0.823745	51	19.707	-95.6775
1	28589836	N	A	T	123	0.001	0.828791	70	26.2733	-133.973	0.792648	53	24.0988	-87.4546
1	28589883	N	A	G	115	0.001	0.646251	65	50.4495	-47.383	0.720147	50	30.6945	-58.3583
1	28590007	N	A	G	136	0.001	0.573579	68	63.6288	-23.4482	0.617726	68	57.0371	-38.9558
1	28590016	N	G	A	136	0.001	0.806174	67	28.4746	-117.038	0.73929	69	39.458	-88.9556
1	28590105	N	T	A	147	0.001	0.514716	68	72.4177	-4.45329	0.569667	79	74.6003	-25.7061
1	28590126	N	C	T	156	0.001	0.527045	74	76.8042	-9.0052	0.609829	82	70.2018	-43.5336
1	28590159	N	T	C	143	0.001	0.894202	66	15.2925	-161.109	0.83139	77	28.4612	-148.883
1	28590206	N	G	A	122	0.001	0.649222	57	43.8685	-42.501	0.89257	65	15.2939	-157.751
1	28590211	N	A	C	115	0.001	0.528321	53	54.8599	-6.76158	0.51614	62	65.834	-4.45898
1	28590276	N	A	T	148	0.001	0.846385	65	21.8855	-133.172	0.759209	83	43.8338	-117.88
1	28590302	N	C	T	144	0.001	0.565261	69	65.8247	-20.9523	0.506671	75	81.1973	-2.21057
1	28590305	N	T	C	146	0.001	0.594266	69	61.4303	-31.0279	0.532489	77	78.9974	-11.311
1	28590309	N	G	C	142	0.001	0.826305	69	26.2747	-130.768	0.739886	73	41.6499	-94.3942
1	28590313	N	T	A	147	0.001	0.594266	69	61.4303	-31.0279	0.551316	78	76.7988	-18.3997
1	28590327	N	G	T	148	0.001	0.565261	69	65.8247	-20.9523	0.544333	79	78.9947	-16.0016
1	28590337	N	G	A	149	0.001	0.552274	67	65.8274	-16.1133	0.878301	82	21.8629	-189.094
1	28590348	N	C	T	159	0.00943396	0.65431	76	48.9487	-56.9967	0.530312	83	84.6444	-11.2875
1	28590364	N	T	G	159	0.001	0.807898	78	32.8543	-137.228	0.753255	81	43.8364	-111.831
1	28590383	N	G	C	156	0.001	0.564145	78	74.6016	-23.2578	0.846385	78	26.2627	-159.807
1	28590402	N	C	G	150	0.01	0.632468	76	60.5056	-49.2701	0.865467	74	15.6779	-156.826
1	28590404	N	G	A	153	0.001	0.64945	77	59.2224	-57.5123	0.868667	76	21.8709	-169.218
1	28590406	N	T	C	152	0.001	0.644833	76	59.2237	-54.7994	0.868667	76	21.8709	-169.218
1	28590416	N	A	T	145	0.001	0.64112	78	61.4182	-54.6291	0.85098	67	21.8829	-139.682
1	28590420	N	A	C	131	0.001	0.671543	70	50.4428	-61.1313	0.590224	61	54.8492	-26.164
1	28590422	N	A	T	139	0.001	0.675793	74	52.6347	-66.4609	0.584672	65	59.2384	-26.04
1	28590440	N	A	G	144	0.001	0.612575	80	68.0073	-43.6349	0.546906	64	63.6341	-13.7467
1	28590457	N	G	C	140	0.0964286	0.714754	74	27.2662	-69.4486	0.860857	66	6.79443	-110.835
1	28590489	N	C	T	138	0.001	0.542886	70	70.2178	-13.6983	0.514716	68	72.4177	-4.45329
1	28590498	N	T	C	132	0.001	0.70602	68	43.8538	-73.4018	0.781438	64	30.6758	-100.582
1	28590501	N	G	T	124	0.001	0.687625	64	43.8591	-61.9572	0.566711	60	57.0478	-18.6477
1	28590545	N	T	A	122	0.001	0.813769	59	24.0908	-106.328	0.889149	63	15.2965	-151.048
1	28590593	N	T	A	133	0.001	0.6501	60	46.0617	-45.0341	0.945503	73	8.69154	-213.009
1	28590632	N	T	A	143	0.001	0.936799	63	8.70487	-178.389	0.850234	80	26.26	-166.315
1	28590633	N	G	T	140	0.001	0.541011	61	61.4409	-11.3964	0.506333	79	85.5864	-2.20988
1	28590639	N	C	T	146	0.001	0.635011	63	50.4521	-41.9975	0.698928	83	54.8199	-85.9985
1	28590690	N	A	G	149	0.001	0.535235	71	72.4137	-11.3385	0.474342	78	81.1933	8.99413
1	28590716	N	A	G	150	0.001	0.507251	69	74.6136	-2.21172	0.543239	81	81.1893	-15.9863
1	28590730	N	A	G	155	0.00967742	0.535441	71	71.5893	-11.3385	0.48181	84	78.9858	6.63928
1	28590732	N	A	T	152	0.001	0.743019	70	39.4567	-91.9396	0.731862	82	48.2296	-101.796
1	28590786	N	G	T	149	0.001	0.783973	74	35.0569	-117.602	0.826885	75	28.4639	-142.466
1	28590847	N	A	T	148	0.001	0.791239	67	30.6718	-109.889	0.790317	81	37.2448	-132.325
1	28590894	N	T	A	142	0.001	0.7973	69	30.6691	-116.134	0.726178	73	43.8471	-87.9811
1	28590943	N	G	A	128	0.001	0.575808	66	61.4342	-23.4933	0.564559	62	59.2424	-18.6129
1	28590961	N	G	T	126	0.001	0.617726	68	57.0371	-38.9558	0.517253	58	61.4449	-4.46341
1	28591000	N	T	A	108	0.001	0.734531	64	37.2675	-80.5457	0.750167	44	24.1108	-59.8504
1	28591037	N	G	A	95	0.001	0.736006	53	30.6905	-67.2047	0.690603	42	28.5079	-41.4075
1	28591094	N	C	T	67	0.001	0.692436	39	26.3147	-38.879	0.535738	28	28.5266	-4.53743
1	28591110	N	T	A	53	0.001	0.586264	29	26.328	-11.8525	0.416611	24	21.9402	9.45869
1	28591778	N	C	T	138	0.001	0.795069	78	35.0516	-130.044	0.733489	60	35.0756	-75.1101
1	28591788	N	T	C	140	0.001	0.653949	78	59.221	-60.2392	0.677538	62	43.8618	-56.3181
1	28591789	N	G	A	140	0.001	0.64945	77	59.2224	-57.5123	0.682662	63	43.8605	-59.1302
1	28591804	N	G	A	146	0.001	0.653949	78	59.221	-60.2392	0.691304	68	46.051	-67.3266
1	28591836	N	C	T	141	0.001	0.76941	65	32.8717	-96.7855	0.842334	76	26.2653	-153.317
1	28591851	N	C	A	150	0.001	0.575393	73	68.0166	-25.8333	0.753416	77	41.6446	-106.39
1	28592022	N	C	A	149	0.001	0.716562	67	41.6579	-76.6964	0.817285	82	32.849	-149.9
1	28592031	N	G	T	148	0.001	0.628657	70	57.0345	-44.231	0.64112	78	61.4182	-54.6291
1	28592099	N	C	T	118	0.001	0.698245	53	35.0849	-54.6951	0.754016	65	35.0689	-90.0684
1	28592170	N	T	G	124	0.001	0.714429	56	35.0809	-63.3597	0.70602	68	43.8538	-73.4018
1	28592203	N	G	A	122	0.001	0.689782	58	39.4727	-56.8964	0.515635	64	68.0286	-4.45695
1	28592205	N	T	A	126	0.001	0.672529	58	41.6699	-50.9847	0.514716	68	72.4177	-4.45329
1	28592253	N	C	T	141	0.001	0.843086	70	24.0761	-141.621	0.929864	71	10.8914	-196.286
1	28592284	N	G	C	140	0.001	0.411706	68	61.4316	28.4955	0.597287	72	63.6235	-33.5008
1	28592303	N	A	C	151	0.001	0.64945	77	59.2224	-57.5123	0.459432	74	74.6069	13.6704
1	28592306	N	A	T	147	0.001	0.638982	72	57.0318	-49.5738	0.466644	75	76.8028	11.3197
1	28592325	N	G	A	156	0.001	0.611839	85	72.395	-46.0304	0.450671	71	70.2165	16.0718
1	28592392	N	T	A	148	0.001	0.658333	79	59.2197	-62.9796	0.434739	69	65.8247	20.9523
1	28592436	N	G	A	142	0.001	0.628291	78	63.6155	-49.1304	0.390552	64	54.8452	33.8486
1	28592486	N	A	T	133	0.001	0.642953	70	54.8373	-49.7392	0.41264	63	57.0438	26.1
1	28592490	N	A	G	138	0.001	0.635225	74	59.2264	-49.4177	0.390552	64	54.8452	33.8486
1	28592505	N	G	C	142	0.001	0.453302	75	74.6056	16.0349	0.62695	67	54.8412	-41.7138
1	28592554	N	T	A	145	0.001	0.72515	80	48.2322	-95.8966	0.86178	65	19.6883	-141.098
1	28592555	N	T	A	145	0.001	0.72515	80	48.2322	-95.8966	0.86178	65	19.6883	-141.098
1	28592580	N	T	A	135	0.2	0.632293	72	30.7829	-34.3518	0.594545	63	9.29358	-17.5778
1	28592586	N	A	T	136	0.001	0.571476	70	65.8234	-23.4057	0.469677	66	68.0259	9.03146
1	28592624	N	A	T	136	0.001	0.616516	73	61.4249	-41.3483	0.507942	63	68.0299	-2.2131
1	28592675	N	C	T	128	0.001	0.590224	61	54.8492	-26.164	0.671756	67	48.2496	-58.5946
1	28592686	N	A	G	132	0.001	0.661646	65	48.2522	-53.0496	0.791239	67	30.6718	-109.889
1	28592698	N	A	G	129	0.001	0.606628	61	52.652	-31.3558	0.470569	68	70.2205	9.02434
1	28592740	N	T	C	128	0.001	0.766845	60	30.6811	-88.2961	0.853177	68	21.8816	-142.945
1	28592759	N	A	T	131	0.001	0.593283	59	52.6547	-26.2324	0.708472	72	46.0457	-78.8062
1	28592761	N	C	T	131	0.001	0.610243	59	50.4575	-31.452	0.694574	72	48.2429	-72.7037
1	28592785	N	C	A	116	0.001	0.848058	46	15.3192	-94.8463	0.814496	70	28.4706	-126.526
1	28592787	N	C	T	117	0.001	0.750167	44	24.1108	-59.8504	0.726178	73	43.8471	-87.9811
1	28592798	N	C	T	118	0.001	0.761044	46	24.1081	-65.896	0.708472	72	46.0457	-78.8062
1	28592803	N	A	T	121	0.001	0.87525	48	13.1193	-109.472	0.849548	73	24.0721	-151.369
1	28592809	N	G	A	107	0.001	0.795652	44	19.7163	-73.5405	0.666778	63	46.0577	-53.2775
1	28592815	N	G	A	115	0.0391304	0.831091	46	12.0735	-82.012	0.691702	69	34.1513	-62.746
1	28592842	N	T	C	132	0.001	0.603243	63	54.8466	-31.2658	0.652276	69	52.6414	-52.6355
1	28592868	N	A	C	136	0.001	0.672529	58	41.6699	-50.9847	0.64112	78	61.4182	-54.6291
1	28592888	N	T	A	126	0.001	0.649222	57	43.8685	-42.501	0.666778	69	50.4441	-58.3515
1	28592929	N	A	T	141	0.001	0.562542	64	61.4369	-18.5804	0.688437	77	52.6307	-74.9157
1	28592956	N	C	T	150	0.001	0.60301	68	59.2344	-33.6642	0.658642	82	61.4129	-65.5157
1	28592960	N	C	A	153	0.001	0.718456	71	43.8498	-82.1158	0.841691	82	28.4545	-165.014
1	28592981	N	G	A	139	0.001	0.633422	60	48.2589	-39.4743	0.709	79	50.4308	-86.725
1	28593007	N	G	A	143	0.001	0.615462	65	54.8439	-36.4513	0.653949	78	59.221	-60.2392
1	28593009	N	G	A	149	0.001	0.720735	68	41.6566	-79.6188	0.876795	81	21.8642	-185.772
1	28593021	N	G	A	151	0.00993378	0.901226	70	9.69431	-168.134	0.866642	81	23.0931	-177.568
1	28593033	N	A	G	156	0.001	0.644833	76	59.2237	-54.7994	0.675117	80	57.0211	-71.5329
1	28593038	N	G	A	160	0.001	0.640093	75	59.225	-52.1011	0.670702	85	61.4089	-73.8151
1	28593042	N	C	T	152	0.001	0.647986	71	54.8359	-52.4469	0.679132	81	57.0198	-74.3363
1	28593064	N	A	G	150	0.001	0.694574	72	48.2429	-72.7037	0.666778	78	57.0238	-65.9626
1	28593065	N	T	C	153	0.001	0.80576	72	30.6651	-125.556	0.864441	81	24.0614	-177.568
1	28593083	N	C	A	154	0.001	0.675793	74	52.6347	-66.4609	0.675117	80	57.0211	-71.5329
1	28593104	N	T	C	148	0.001	0.70602	68	43.8538	-73.4018	0.737659	80	46.035	-102.293
1	28593118	N	C	A	145	0.001	0.734531	64	37.2675	-80.5457	0.864441	81	24.0614	-177.568
1	28593146	N	T	C	151	0.001	0.714429	70	43.8511	-79.1996	0.889149	81	19.667	-194.204
1	28593152	N	T	G	148	0.001	0.608768	69	59.233	-36.2454	0.759667	79	41.6419	-112.441
1	28593165	N	C	A	143	0.001	0.608768	69	59.233	-36.2454	0.743406	74	41.6486	-97.3796
1	28593167	N	T	G	141	0.001	0.62695	67	54.8412	-41.7138	0.743406	74	41.6486	-97.3796
1	28593193	N	G	T	146	0.001	0.890886	64	15.2952	-154.398	0.866098	82	24.0601	-180.862
1	28593216	N	T	G	137	0.001	0.593283	59	52.6547	-26.2324	0.730923	78	46.0377	-96.3623
1	28593222	N	G	A	106	0.001	0.837434	43	15.3232	-85.1231	0.80973	63	26.2827	-111.677
1	28593243	N	G	A	108	0.001	0.853895	41	13.1287	-86.4202	0.746433	67	37.2635	-89.4929
1	28593244	N	C	G	107	0.001	0.850234	40	13.13	-83.1573	0.746433	67	37.2635	-89.4929
1	28593250	N	C	T	104	0.001	0.816	38	15.3299	-69.106	0.742586	66	37.2648	-86.4998
1	28593254	N	G	A	104	0.001	0.816	38	15.3299	-69.106	0.757748	66	35.0676	-93.0918
1	28593278	N	C	T	113	0.001	0.750167	48	26.3027	-65.2913	0.754016	65	35.0689	-90.0684
1	28593279	N	A	G	113	0.001	0.734851	49	28.4986	-61.7682	0.765802	64	32.873	-93.7314
1	28593288	N	C	T	118	0.001	0.744844	47	26.304	-62.2902	0.788925	71	32.8637	-115.293
1	28593290	N	G	T	116	0.001	0.73929	46	26.3053	-59.3037	0.785905	70	32.865	-112.188
1	28593295	N	G	A	115	0.001	0.761044	46	24.1081	-65.896	0.782797	69	32.8663	-109.091
1	28593313	N	A	T	122	0.001	0.772909	44	21.9136	-66.5659	0.76941	78	39.446	-116.143
1	28593336	N	G	A	109	0.001	0.816	38	15.3299	-69.106	0.817113	71	28.4692	-129.702
1	28593346	N	A	G	109	0.001	0.756928	37	19.7257	-51.9857	0.833556	72	26.2707	-140.399
1	28593437	N	A	T	133	0.001	0.807898	52	21.9029	-91.4851	0.839733	81	28.4559	-161.778
1	28593441	N	G	A	130	0.001	0.823745	51	19.707	-95.6775	0.861	79	24.0641	-170.993
1	28593476	N	T	G	139	0.001	0.772111	57	28.4879	-85.9223	0.805082	82	35.0462	-142.593
1	28593496	N	T	C	130	0.001	0.8002	55	24.0961	-93.7103	0.813543	75	30.6611	-135.039
1	28593506	N	G	A	128	0.001	0.764883	51	26.2987	-74.3754	0.714429	77	48.2362	-87.1196
1	28593528	N	T	G	136	0.001	0.480756	52	54.8613	4.47139	0.535738	84	85.5797	-13.6123
1	28593546	N	A	T	146	0.001	0.638023	58	46.0644	-39.6272	0.693311	88	59.2077	-88.1901
1	28593571	N	T	A	141	0.001	0.793299	58	26.2893	-95.9721	0.795378	83	37.2421	-138.563
1	28593580	N	C	G	130	0.001	0.807898	52	21.9029	-91.4851	0.807898	78	32.8543	-137.228
1	28593595	N	G	T	132	0.001	0.772111	57	28.4879	-85.9223	0.746831	75	41.6472	-100.374
1	28593617	N	T	A	127	0.001	0.642953	56	43.8698	-39.7913	0.647986	71	54.8359	-52.4469
1	28593625	N	C	A	130	0.001	0.593283	59	52.6547	-26.2324	0.577516	71	65.822	-25.8806
1	28593745	N	C	T	134	0.011194	0.409153	62	46.7928	25.7894	0.583965	72	64.8381	-28.3761
1	28593836	N	G	T	129	0.001	0.818394	66	26.2787	-121.192	0.98445	63	2.1132	-211.097
1	28593976	N	G	A	128	0.001	0.810552	58	24.0921	-103.161	0.943153	70	8.69553	-202.604
1	28594046	N	A	T	132	0.001	0.68128	69	48.2469	-64.198	0.635011	63	50.4521	-41.9975
1	28594093	N	A	G	140	0.001	0.635225	74	59.2264	-49.4177	0.606131	66	57.0398	-33.7535
1	28594109	N	T	G	135	0.001	0.616516	73	61.4249	-41.3483	0.596839	62	54.8479	-28.704
1	28594158	N	G	T	143	0.001	0.683667	79	54.8253	-74.6181	0.687625	64	43.8591	-61.9572
1	28594167	N	T	A	141	0.001	0.648748	74	57.0291	-54.9794	0.701627	67	43.8551	-70.5211
1	28594171	N	A	G	131	0.001	0.666778	69	50.4441	-58.3515	0.742097	62	35.0729	-81.0602
1	28594201	N	A	T	125	0.001	0.677041	65	46.055	-58.8536	0.700134	60	39.47	-62.6073
1	28594288	N	T	G	114	0.001	0.737	57	32.8823	-72.6418	0.842334	57	19.699	-114.988
1	28594325	N	C	A	99	0.001	0.771014	48	24.1054	-71.9963	0.882608	51	13.1153	-119.447
1	28594344	N	A	T	98	0.001	0.744844	47	26.304	-62.2902	0.843366	51	17.5098	-103.292
1	28595385	N	C	T	117	0.001	0.772909	66	32.8703	-99.8488	0.745262	51	28.4959	-67.7307
1	28595418	N	C	T	126	0.001	0.695783	69	46.0497	-70.1779	0.701889	57	37.2768	-60.0867
1	28595424	N	T	C	130	0.001	0.736269	72	41.6512	-91.4185	0.758793	58	30.6838	-82.2127
1	28595471	N	A	C	123	0.001	0.661646	65	48.2522	-53.0496	0.586264	58	52.656	-23.705
1	28595472	N	A	T	124	0.001	0.671756	67	48.2496	-58.5946	0.579	57	52.6574	-21.202
1	28595512	N	G	T	123	0.001	0.666778	63	46.0577	-53.2775	0.633422	60	48.2589	-39.4743
1	28595521	N	T	A	112	0.001	0.685309	54	37.2808	-51.5313	0.689782	58	39.4727	-56.8964
1	28595522	N	G	C	117	0.001	0.683456	60	41.6672	-56.5969	0.666778	57	41.6712	-48.2034
1	28595530	N	A	T	124	0.001	0.730312	63	37.2688	-77.5853	0.721459	61	37.2715	-71.7003
1	28595539	N	T	A	78	0.001	0.526333	38	39.4994	-4.49976	0.5	40	43.8911	0
1	28595546	N	T	A	141	0.001	0.708472	72	46.0457	-78.8062	0.710285	69	43.8525	-76.2948
1	28595554	N	G	A	135	0.001	0.62695	67	54.8412	-41.7138	0.647157	68	52.6427	-49.9147
1	28595575	N	G	A	138	0.001	0.735451	68	39.4594	-85.9818	0.77161	70	35.0622	-105.279
1	28595588	N	A	T	148	0.001	0.66227	74	54.8319	-60.6597	0.675793	74	52.6347	-66.4609
1	28595650	N	A	G	142	0.001	0.666778	69	50.4441	-58.3515	0.657639	73	54.8333	-57.9077
1	28595664	N	C	A	139	0.001	0.677041	65	46.055	-58.8536	0.581135	74	68.0153	-28.3212
1	28595849	N	T	C	119	0.001	0.62008	50	41.6806	-29.275	0.652276	69	52.6414	-52.6355
1	28595850	N	C	T	113	0.001	0.632742	49	39.4847	-32.0546	0.640719	64	50.4508	-44.6815
1	28595895	N	A	G	127	0.001	0.700134	50	32.8917	-52.1728	0.727424	77	46.039	-93.4108
1	28595942	N	G	A	126	0.001	0.957752	47	4.33176	-143.095	0.848334	79	26.2613	-163.058
1	28595947	N	G	T	126	0.001	0.957752	47	4.33176	-143.095	0.848334	79	26.2613	-163.058
1	28595997	N	A	T	138	0.001	0.760174	50	26.3	-71.3346	0.807023	88	37.2355	-154.263
1	28595998	N	C	A	138	0.001	0.686399	51	35.0876	-48.9993	0.689782	87	59.209	-85.3445
1	28596050	N	G	A	154	0.001	0.661646	65	48.2522	-53.0496	0.674274	89	63.6008	-79.1414
1	28596061	N	G	A	152	0.001	0.703261	64	41.6619	-68.002	0.659197	88	65.7994	-70.5881
1	28596096	N	G	C	146	0.001	0.768295	69	35.0636	-102.219	0.753416	77	41.6446	-106.39
1	28596216	N	T	A	139	0.001	0.842334	57	19.699	-114.988	0.792878	82	37.2434	-135.441
1	28596248	N	C	A	133	0.001	0.777963	54	26.2947	-83.5684	0.709	79	50.4308	-86.725
1	28596276	N	A	T	127	0.001	0.818394	55	21.8989	-100.994	0.750167	72	39.454	-97.937
1	28596300	N	A	G	106	0.001	0.700134	40	26.3133	-41.7382	0.59097	66	59.237	-28.5607
1	28596304	N	G	T	104	0.001	0.690603	42	28.5079	-41.4075	0.580699	62	57.0451	-23.5922
1	28596307	N	A	C	103	0.001	0.805082	41	17.5231	-71.2963	0.758237	62	32.8757	-87.6521
1	28596359	N	C	A	87	0.001	0.666778	27	19.739	-22.8332	0.683456	60	41.6672	-56.5969
1	28596386	N	G	T	86	0.001	0.566711	30	28.5239	-9.32383	0.464262	56	57.0531	9.07486
1	28596394	N	G	A	85	0.001	0.51614	31	32.917	-2.22949	0.537062	54	54.8586	-9.08546
1	28596410	N	A	G	88	0.001	0.51614	31	32.917	-2.22949	0.596556	57	50.4601	-26.3056
1	28596474	N	T	C	113	0.001	0.72932	48	28.4999	-58.8088	0.661646	65	48.2522	-53.0496
1	28596484	N	A	G	115	0.026087	0.655819	49	35.6335	-37.6248	0.706785	66	29.6324	-66.0584
1	28596492	N	T	C	111	0.001	0.717536	46	28.5026	-52.9372	0.723226	65	39.4633	-77.1255
1	28596524	N	C	A	103	0.001	0.744349	43	24.1121	-56.85	0.716811	60	37.2728	-68.7766
1	28596541	N	T	A	93	0.001	0.777963	36	17.5298	-55.7122	0.754556	57	30.6851	-79.1873
1	28596801	N	C	A	113	0.001	0.721459	61	37.2715	-71.7003	0.596218	52	46.0724	-23.9073
1	28596802	N	C	T	114	0.001	0.750167	64	35.0702	-87.0551	0.780187	50	24.1028	-78.1462
1	28596804	N	C	T	115	0.001	0.734531	64	37.2675	-80.5457	0.607915	51	43.8765	-26.5608
1	28596915	N	T	G	125	0.001	0.652276	69	52.6414	-52.6355	0.660822	56	41.6726	-45.4398
1	28596933	N	G	A	122	0.001	0.766845	60	30.6811	-88.2961	0.661398	62	46.059	-50.5129
1	28596937	N	T	C	137	0.001	0.808425	73	30.6638	-128.711	0.703261	64	41.6619	-68.002
1	28596961	N	G	T	128	0.001	0.666778	69	50.4441	-58.3515	0.610243	59	50.4575	-31.452
1	28596976	N	A	T	140	0.001	0.816	76	30.6598	-138.212	0.718896	64	39.4647	-74.1965
1	28597039	N	G	A	143	0.001	0.814496	70	28.4706	-126.526	0.753594	73	39.4527	-100.95
1	28597095	N	C	T	144	0.001	0.83099	65	24.0828	-125.483	0.785	79	37.2474	-126.114
1	28597180	N	G	C	140	0.001	0.559362	59	57.0491	-16.213	0.629716	81	65.8087	-51.6488
1	28597301	N	T	A	132	0.001	0.653949	52	39.4807	-40.1594	0.6501	80	61.4156	-60.0455
1	28597305	N	A	T	135	0.001	0.660484	53	39.4793	-42.9032	0.622033	82	68.0046	-48.8721
1	28597315	N	C	T	130	0.001	0.750167	56	30.6864	-76.1732	0.743406	74	41.6486	-97.3796
1	28597436	N	A	C	147	0.001	0.718896	64	39.4647	-74.1965	0.590422	83	74.5949	-35.6842
1	28597549	N	T	A	141	0.001	0.623271	69	57.0358	-41.5847	0.597287	72	63.6235	-33.5008
1	28597592	N	A	T	151	0.001	0.637592	80	63.6128	-54.4676	0.647986	71	54.8359	-52.4469
1	28597673	N	T	A	162	0.001	0.595569	89	78.9814	-40.62	0.589101	73	65.8194	-30.8914
1	28597698	N	C	T	170	0.001	0.881975	93	24.0454	-217.32	0.805399	77	32.8557	-134.074
1	28597699	N	G	T	175	0.001	0.8002	95	41.6206	-161.863	0.825217	80	30.6544	-150.963
1	28597745	N	C	G	153	0.001	0.494114	85	92.1701	2.20898	0.573579	68	63.6288	-23.4482
1	28597749	N	T	A	151	0.001	0.845469	84	28.4519	-171.5	0.776304	67	32.869	-102.921
1	28597761	N	A	G	154	0.001	0.5	84	92.1714	0	0.614362	70	59.2317	-38.8453
1	28597779	N	C	A	158	0.00949367	0.48224	85	89.0068	6.69759	0.597845	73	55.2895	-33.0886
1	28597791	N	A	G	164	0.001	0.494378	89	96.5592	2.20847	0.613409	75	63.6195	-41.2398
1	28597792	N	A	G	168	0.001	0.489123	92	98.7524	4.43793	0.6185	76	63.6182	-43.854
1	28597799	N	A	C	179	0.001	0.489355	94	100.947	4.437	0.65893	85	63.6061	-68.0519
1	28597812	N	T	C	191	0.001	0.5	100	109.728	0	0.659447	91	67.9926	-73.1244
1	28597844	N	G	A	168	0.001	0.511636	86	92.1687	-4.44096	0.634236	82	65.8074	-54.3143
1	28597862	N	A	G	151	0.001	0.712642	80	50.4295	-89.6255	0.774831	71	35.0609	-108.348
1	28597865	N	C	A	151	0.001	0.710984	83	52.6227	-92.1337	0.764883	68	35.0649	-99.1672
1	28597878	N	T	G	154	0.001	0.454515	77	76.8002	16.0178	0.610463	77	65.8141	-41.1371
1	28597880	N	T	C	154	0.00974026	0.467319	78	70.3398	11.1914	0.579467	76	69.321	-28.2694
1	28597882	N	T	G	151	0.001	0.461513	78	78.996	13.6454	0.602808	73	63.6222	-36.0626
1	28597884	N	A	T	156	0.001	0.456761	81	81.1893	15.9863	0.613409	75	63.6195	-41.2398
1	28597910	N	G	C	153	0.001	0.781009	73	35.0582	-114.509	0.8002	80	35.0489	-136.306
1	28597918	N	C	T	151	0.001	0.773516	75	37.2528	-113.776	0.802834	76	32.857	-130.927
1	28597926	N	T	A	161	0.001	0.763334	76	39.4487	-110.041	0.8002	85	37.2394	-144.825
1	28597929	N	A	T	163	0.001	0.587558	80	72.4017	-33.2238	0.62659	83	68.0033	-51.5132
1	28597954	N	T	A	154	0.001	0.794314	68	30.6704	-113.008	0.790892	86	39.4353	-140.841
1	28597962	N	C	T	137	0.001	0.816878	60	24.0894	-109.503	0.792403	77	35.0529	-126.923
1	28597995	N	G	T	134	0.001	0.774377	62	30.6785	-94.4201	0.819658	72	28.4679	-132.884
1	28598012	N	G	A	119	0.001	0.851298	47	15.3179	-98.1035	0.80576	72	30.6651	-125.556
1	28598030	N	A	C	127	0.001	0.730923	52	30.6918	-64.2415	0.640093	75	59.225	-52.1011
1	28598058	N	T	C	109	0.001	0.754887	53	28.4932	-73.7467	0.768036	56	28.4892	-82.8617
1	28598086	N	T	C	105	0.001	0.763812	55	28.4906	-79.812	0.760174	50	26.3	-71.3346
1	28598120	N	G	A	110	0.001	0.790516	62	28.4812	-101.373	0.833556	48	17.5138	-93.5994
1	28598132	N	A	G	112	0.001	0.590224	61	54.8492	-26.164	0.549052	51	50.4682	-11.4771
1	28598143	N	A	G	114	0.001	0.733489	60	35.0756	-75.1101	0.70384	54	35.0836	-57.5679
1	28598218	N	G	A	85	0.105882	0.602369	39	22.0218	-16.0234	0.706132	46	13.0816	-38.3225
1	28598230	N	G	A	83	0.001	0.564145	39	37.3008	-11.6289	0.454515	44	43.8858	9.15305
1	28598311	N	A	C	55	0.001	0.636455	33	26.3227	-22.2609	0.31806	22	15.3512	20.5547
1	28598312	N	C	T	54	0.001	0.374917	32	26.324	19.5992	0.68194	22	15.3512	-20.5547
1	28598335	N	T	C	64	0.001	0.42495	40	37.2995	14.0868	0.791861	24	10.9541	-39.4687
1	28598356	N	C	T	81	0.001	0.403782	52	46.0724	23.9073	0.689782	29	19.7363	-28.4482
1	28598414	N	C	T	104	0.001	0.553607	56	54.8559	-13.8274	0.771014	48	24.1054	-71.9963
1	28598437	N	C	T	103	0.001	0.571476	56	52.6587	-18.7246	0.744844	47	26.304	-62.2902
1	28598442	N	C	T	98	0.001	0.581873	55	50.4628	-21.2544	0.721078	43	26.3093	-50.4397
1	28598462	N	C	G	99	0.001	0.625083	56	46.067	-34.2985	0.697806	43	28.5066	-44.2608
1	28598504	N	A	C	98	0.001	0.660107	50	37.2861	-40.3668	0.5	48	52.6694	0
1	28598509	N	A	G	92	0.0163043	0.618322	47	38.5227	-26.768	0.47702	45	38.4023	4.41667
1	28598540	N	G	T	111	0.001	0.678691	56	39.4753	-51.2475	0.782006	55	26.2933	-86.6544
1	28598544	N	G	C	108	0.001	0.685309	54	37.2808	-51.5313	0.611185	54	46.0697	-29.0558
1	28598562	N	C	G	92	0.001	0.695783	46	30.6998	-46.7853	0.695783	46	30.6998	-46.7853
1	28598563	N	A	G	99	0.001	0.61232	49	41.6819	-26.66	0.580053	50	46.075	-18.8633
1	28598571	N	A	T	95	0.001	0.659681	47	35.0929	-37.8304	0.708472	48	30.6971	-52.5375
1	28598578	N	T	G	77	0.001	0.621703	37	30.7118	-21.9863	0.6501	40	30.7078	-30.0227
1	28598581	N	T	A	88	0.001	0.550033	40	39.4967	-9.18958	0.541695	48	48.2749	-9.12262
1	28598601	N	A	T	121	0.001	0.940294	50	6.52498	-143.296	0.831207	71	26.272	-137.183
1	28598636	N	C	T	124	0.001	0.644541	45	35.0956	-32.3735	0.747	79	43.8391	-105.815
1	28598671	N	C	T	120	0.001	0.727424	44	26.308	-53.3776	0.684334	76	52.632	-72.0851
1	28598678	N	A	C	123	0.001	0.613712	44	37.2941	-24.265	0.595	79	70.2058	-35.8238
1	28598682	N	A	G	122	0.001	0.613712	44	37.2941	-24.265	0.602633	78	68.0099	-38.4611
1	28598699	N	T	C	123	0.001	0.721078	43	26.3093	-50.4397	0.700134	80	52.6267	-83.4764
1	28598758	N	T	G	128	0.001	0.547201	53	52.6627	-11.4585	0.640093	75	59.225	-52.1011
1	28598797	N	G	A	125	0.001	0.625083	48	39.486	-29.3988	0.584472	77	70.2085	-30.7693
1	28598914	N	G	C	123	0.001	0.677538	62	43.8618	-56.3181	0.737864	61	35.0742	-78.0793
1	28598921	N	T	A	128	0.001	0.484838	66	70.2232	4.45506	0.693678	62	41.6646	-62.2709
1	28598959	N	C	T	97	0.001	0.543507	46	46.0804	-9.13717	0.686399	51	35.0876	-48.9993
1	28598984	N	T	C	80	0.001	0.459432	37	37.3035	6.83519	0.651264	43	32.901	-32.5563
1	28599038	N	T	A	82	0.001	0.529431	51	52.6654	-6.76825	0.580699	31	28.5226	-11.7961
1	28599065	N	T	C	89	0.001	0.535738	56	57.0531	-9.07486	0.515162	33	35.1116	-2.22753
1	28599140	N	A	T	103	0.001	0.560646	66	63.6315	-18.5499	0.648748	37	28.5146	-27.4897
1	28599146	N	T	A	102	0.001	0.578177	64	59.2397	-23.5412	0.631667	38	30.7105	-24.6351
1	28599202	N	T	C	100	0.001	0.538487	52	52.664	-9.09689	0.72932	48	28.4999	-58.8088
1	28599217	N	A	G	95	0.001	0.576974	52	48.2696	-18.8135	0.76762	43	21.9149	-63.5048
1	28599218	N	T	C	97	0.001	0.444407	54	52.6614	13.8514	0.697806	43	28.5066	-44.2608
1	28599221	N	T	C	101	0.001	0.584962	53	48.2682	-21.3108	0.750167	48	26.3027	-65.2913
1	28599344	N	A	C	143	0.001	0.540568	74	74.6069	-13.6704	0.68128	69	48.2469	-64.198
1	28599411	N	G	T	139	0.0431655	0.636394	71	37.8911	-42.7431	0.769169	68	27.7753	-94.6933
1	28599426	N	A	C	137	0.001	0.621703	74	61.4236	-43.9726	0.841498	63	21.8882	-126.685
1	28599471	N	A	T	132	0.001	0.608768	69	59.233	-36.2454	0.460291	63	63.6355	11.3834
1	28599516	N	A	T	139	0.001	0.569491	72	68.0179	-23.3656	0.716562	67	41.6579	-76.6964
1	28599539	N	T	C	132	0.001	0.619798	71	59.2304	-41.4631	0.721459	61	37.2715	-71.7003
1	28599568	N	A	G	132	0.001	0.544147	68	68.0233	-13.7135	0.687625	64	43.8591	-61.9572
1	28599613	N	G	A	140	0.001	0.797496	74	32.8597	-124.653	0.818394	66	26.2787	-121.192
1	28599621	N	G	A	133	0.001	0.785905	70	32.865	-112.188	0.841498	63	21.8882	-126.685
1	28599659	N	C	T	126	0.001	0.806174	67	28.4746	-117.038	0.796808	59	26.288	-99.0964
1	28599663	N	T	C	130	0.001	0.803233	66	28.4759	-113.89	0.812709	64	26.2813	-114.842
1	28599911	N	C	T	151	0.001	0.803019	71	30.6664	-122.408	0.850234	80	26.26	-166.315
1	28599952	N	G	A	151	0.001	0.5	62	68.0313	0	0.66303	89	65.798	-73.3437
1	28599960	N	C	T	156	0.001	0.5	66	72.4204	0	0.600067	90	78.98	-43.1744
1	28599996	N	A	T	154	0.001	0.80576	72	30.6651	-125.556	0.670846	82	59.2157	-71.2783
1	28600020	N	C	T	150	0.001	0.697101	66	43.8565	-67.6532	0.750167	84	46.0297	-114.26
1	28600191	N	A	G	107	0.001	0.87525	48	13.1193	-109.472	0.728966	59	35.0769	-72.153
1	28600199	N	A	G	101	0.001	0.909364	44	8.73021	-113.289	0.807222	57	24.0934	-100.003
1	28600214	N	A	G	107	0.001	0.700134	50	32.8917	-52.1728	0.789667	57	26.2907	-92.8567
1	28600256	N	T	A	94	0.001	0.73929	46	26.3053	-59.3037	0.708472	48	30.6971	-52.5375
1	28600279	N	A	T	94	0.001	0.733489	45	26.3067	-56.3326	0.673585	49	35.0902	-43.3752
1	28600336	N	C	A	54	0.001	0.740901	27	15.3446	-35.0907	0.518531	27	28.5279	-2.23428
1	28600386	N	T	C	67	0.001	0.46339	41	41.6926	6.81138	0.576974	26	24.1348	-9.40673
1	28600486	N	C	A	89	0.001	0.5	44	48.2803	0	0.555593	45	43.8845	-11.5428
1	28600516	N	G	A	90	0.001	0.755726	45	24.1095	-62.866	0.711252	45	28.5039	-50.0267
1	28600527	N	T	A	83	0.001	0.613712	44	37.2941	-24.265	0.589804	39	35.1036	-16.6438
1	28600541	N	T	G	79	0.001	0.622304	45	37.2928	-26.8858	0.647157	34	26.3213	-24.9574
1	28600545	N	T	C	74	0.001	0.604721	43	37.2955	-21.6727	0.645258	31	24.1281	-22.4259
1	28600570	N	G	A	58	0.001	0.625083	32	26.324	-19.5992	0.692436	26	17.5431	-25.9193
1	28600879	N	A	C	70	0.001	0.684334	38	26.316	-36.0426	0.718896	32	19.7323	-37.0982
1	28600886	N	T	C	75	0.001	0.589804	39	35.1036	-16.6438	0.638982	36	28.5159	-24.7869
1	28600887	N	G	A	74	0.001	0.589804	39	35.1036	-16.6438	0.628657	35	28.5172	-22.1155
1	28600916	N	A	G	102	0.001	0.788654	52	24.1001	-84.3413	0.74016	50	28.4972	-64.7424
1	28600927	N	G	A	97	0.001	0.645931	48	37.2888	-34.9044	0.673585	49	35.0902	-43.3752
1	28600942	N	C	A	113	0.001	0.70384	54	35.0836	-57.5679	0.745927	59	32.8797	-78.6117
1	28600962	N	A	T	110	0.001	0.653163	49	37.2875	-37.6248	0.606628	61	52.652	-31.3558
1	28600967	N	T	G	116	0.001	0.759432	54	28.4919	-76.7735	0.709817	62	39.4673	-68.3755
1	28600979	N	C	T	123	0.001	0.579	57	52.6574	-21.202	0.545485	66	65.8287	-13.7296
1	28600983	N	A	T	122	0.001	0.754556	57	30.6851	-79.1873	0.846385	65	21.8855	-133.172
1	28601066	N	A	G	132	0.001	0.866911	60	17.4978	-132.735	0.680676	72	50.4401	-66.7322
1	28601115	N	T	A	133	0.001	0.70923	55	35.0822	-60.4563	0.512829	78	83.3905	-4.44572
1	28601202	N	T	G	144	0.001	0.794314	68	30.6704	-113.008	0.802834	76	32.857	-130.927
1	28601223	N	A	T	143	0.001	0.642953	70	54.8373	-49.7392	0.698763	73	48.2416	-75.564
1	28601255	N	A	T	145	0.001	0.621703	74	61.4236	-43.9726	0.690268	71	48.2442	-69.8557
1	28601259	N	C	T	139	0.001	0.59161	71	63.6248	-30.9577	0.691304	68	46.051	-67.3266
1	28601270	N	A	T	142	0.001	0.611185	72	61.4263	-38.741	0.700134	70	46.0484	-73.0419
1	28601283	N	T	C	139	0.001	0.656821	67	50.4468	-52.836	0.555593	72	70.2151	-18.4685
1	28601294	N	A	T	145	0.001	0.777963	72	35.0596	-111.424	0.767302	73	37.2555	-107.653
1	28601307	N	T	G	146	0.001	0.625083	72	59.229	-44.0981	0.621703	74	61.4236	-43.9726
1	28601360	N	G	C	151	0.001	0.818394	66	26.2787	-121.192	0.847291	85	28.4505	-174.749
1	28601371	N	G	A	155	0.001	0.905032	63	13.0993	-159.769	0.815428	92	37.2301	-166.921
1	28601406	N	G	T	155	0.001	0.873265	63	17.4938	-142.649	0.750167	92	50.4135	-125.142
1	28601460	N	A	T	160	0.001	0.808425	73	30.6638	-128.711	0.827805	87	32.8423	-165.863
1	28601472	N	T	A	154	0.001	0.971329	69	4.30242	-220.369	0.870836	85	24.0561	-190.765
1	28601481	N	C	T	140	0.001	0.812709	64	26.2813	-114.842	0.829167	76	28.4626	-145.672
1	28601496	N	T	A	151	0.001	0.605704	71	61.4276	-36.1514	0.750167	80	43.8378	-108.819
1	28601556	N	C	T	124	0.001	0.854782	55	17.5044	-116.316	0.811802	69	28.4719	-123.356
1	28601568	N	G	T	73	0.001	0.545485	33	32.9144	-6.86478	0.5	40	43.8911	0
1	28601603	N	A	G	115	0.001	0.673192	52	37.2835	-45.9116	0.650894	63	48.2549	-47.5676
1	28601643	N	T	C	105	0.001	0.820214	50	19.7083	-92.4866	0.763812	55	28.4906	-79.812
1	28601679	N	A	C	101	0.001	0.659681	47	35.0929	-37.8304	0.592654	54	48.2669	-23.8348
1	28601753	N	T	A	51	0.001	0.647157	17	13.1607	-12.4787	0.676588	34	24.1241	-30.6946
1	28601795	N	G	C	96	0.015625	0.720267	40	17.5034	-43.9354	0.75266	56	29.5884	-76.1732
1	28601798	N	A	T	92	0.001	0.750167	40	21.9189	-54.4095	0.750167	52	28.4946	-70.7323
1	28601801	N	T	A	90	0.001	0.552667	38	37.3021	-9.21074	0.5	52	57.0585	0
1	28601850	N	T	C	104	0.001	0.766135	47	24.1068	-68.9396	0.684334	57	39.474	-54.0638
1	28601926	N	C	A	123	0.001	0.810552	58	24.0921	-103.161	0.76941	65	32.8717	-96.7855
1	28601956	N	G	T	128	0.001	0.678085	59	41.6686	-53.7827	0.782797	69	32.8663	-109.091
1	28601960	N	A	G	134	0.001	0.564559	62	59.2424	-18.6129	0.583389	72	65.8207	-28.3761
1	28601979	N	T	C	142	0.001	0.606131	66	57.0398	-33.7535	0.579	76	70.2098	-28.2694
1	28601994	N	C	A	145	0.113793	0.73345	67	21.6638	-67.3835	0.615081	78	31.9673	-33.7803
1	28602014	N	A	T	143	0.001	0.732549	71	41.6526	-88.4528	0.625083	72	59.229	-44.0981
1	28602048	N	G	C	139	0.001	0.735451	68	39.4594	-85.9818	0.760737	71	37.2581	-101.563
1	28602068	N	C	T	144	0.001	0.802834	76	32.857	-130.927	0.70602	68	43.8538	-73.4018
1	28602094	N	C	T	149	0.001	0.840227	75	26.2667	-150.08	0.851586	74	24.0708	-154.628
1	28602110	N	G	A	142	0.001	0.66208	71	52.6387	-58.123	0.619798	71	59.2304	-41.4631
1	28602129	N	G	A	136	0.001	0.836045	67	24.0801	-131.921	0.884314	69	17.4858	-162.598
1	28602158	N	T	A	154	0.001	0.602633	78	68.0099	-38.4611	0.6975	76	50.4348	-78.0873
1	28602191	N	C	T	159	0.001	0.6185	76	63.6182	-43.854	0.602478	83	72.3977	-40.8595
1	28602195	N	T	A	160	0.001	0.612575	80	68.0073	-43.6349	0.625083	80	65.81	-48.9979
1	28602220	N	A	C	137	0.001	0.859395	71	21.8775	-152.763	0.712263	66	41.6592	-73.7859
1	28602224	N	C	A	138	0.001	0.859395	71	21.8775	-152.763	0.701627	67	43.8551	-70.5211
1	28602242	N	A	T	145	0.062069	0.709023	76	20.2481	-67.9828	0.780211	69	29.3237	-102.219
1	28602263	N	T	G	154	0.001	0.92236	77	13.0807	-207.42	0.857381	77	24.0668	-164.434
1	28602270	N	T	G	156	0.001	0.633	79	63.6142	-51.7917	0.64945	77	59.2224	-57.5123
1	28602271	N	T	A	161	0.001	0.927996	83	13.0726	-227.985	0.833556	78	28.4599	-152.099
1	28602276	N	T	C	155	0.001	0.72515	80	48.2322	-95.8966	0.813543	75	30.6611	-135.039
1	28602332	N	G	A	161	0.001	0.802834	76	32.857	-130.927	0.788428	85	39.4367	-137.731
1	28602353	N	A	C	144	0.001	0.797073	64	28.4786	-107.615	0.762675	80	41.6406	-115.478
1	28602357	N	G	C	142	0.001	0.781438	64	30.6758	-100.582	0.782239	78	37.2488	-123.018
1	28602426	N	G	C	147	0.001	0.788071	66	30.6731	-106.778	0.728548	81	48.2309	-98.8417
1	28602438	N	T	C	147	0.001	0.882608	68	17.4871	-159.263	0.797667	79	35.0502	-133.172
1	28602469	N	G	A	144	0.001	0.7973	69	30.6691	-116.134	0.706805	75	48.2389	-81.3196
1	28602488	N	C	T	130	0.001	0.871215	62	17.4951	-139.339	0.779598	68	32.8677	-106.002
1	28602589	N	A	T	152	0.001	0.80973	84	35.0435	-148.903	0.676588	68	48.2482	-61.3892
1	28602676	N	A	C	130	0.001	0.815595	65	26.28	-118.014	0.76941	65	32.8717	-96.7855
1	28602696	N	G	T	159	0.001	0.83139	77	28.4612	-148.883	0.658642	82	61.4129	-65.5157
1	28602698	N	G	A	160	0.001	0.812709	80	32.8517	-143.552	0.887759	80	19.6683	-190.858
1	28602719	N	G	A	161	0.001	0.867715	83	24.0588	-184.159	0.949017	78	8.68486	-230.382
1	28602724	N	C	A	134	0.001	0.68128	69	48.2469	-64.198	0.723226	65	39.4633	-77.1255
1	28602734	N	T	C	158	0.001	0.850234	80	26.26	-166.315	0.718094	78	48.2349	-90.0353
1	28602741	N	C	A	150	0.001	0.859214	78	24.0654	-167.711	0.722371	72	43.8484	-85.0431
1	28602747	N	A	C	141	0.001	0.884314	69	17.4858	-162.598	0.777963	72	35.0596	-111.424
1	28602772	N	T	A	151	0.001	0.835667	79	28.4586	-155.321	0.930843	72	10.8901	-199.724
1	28602887	N	G	T	137	0.001	0.640719	64	50.4508	-44.6815	0.643932	73	57.0305	-52.269
1	28602968	N	T	C	118	0.0127119	0.794974	53	23.2673	-87.4546	0.767915	65	25.9905	-92.2657
1	28603124	N	G	A	135	0.001	0.84769	59	19.6963	-121.481	0.8555	76	24.0681	-161.161
1	28603140	N	G	A	128	0.0117188	0.816048	59	23.244	-106.328	0.737162	69	32.2086	-84.7498
1	28603230	N	A	T	131	0.001	0.900267	60	13.1033	-149.634	0.788925	71	32.8637	-115.293
1	28603235	N	C	A	130	0.001	0.803481	61	26.2853	-105.371	0.7973	69	30.6691	-116.134
1	28603246	N	G	T	124	0.001	0.893119	56	13.1087	-136.174	0.794314	68	30.6704	-113.008
1	28603256	N	C	A	127	0.001	0.903495	62	13.1007	-156.387	0.784805	65	30.6745	-103.676
1	28603257	N	C	A	126	0.001	0.883589	60	15.3005	-141.022	0.788071	66	30.6731	-106.778
1	28603285	N	A	C	140	0.001	0.836045	67	24.0801	-131.921	0.753594	73	39.4527	-100.95
1	28603302	N	T	G	157	0.001	0.826885	75	28.4639	-142.466	0.768472	82	41.6379	-121.576
1	28603320	N	C	T	157	0.001	0.792403	77	35.0529	-126.923	0.8002	80	35.0489	-136.306
1	28603376	N	T	G	169	0.001	0.831546	83	30.6504	-160.583	0.942155	86	10.8714	-248.058
1	28603377	N	C	G	158	0.001	0.766411	77	39.4473	-113.088	0.777963	81	39.442	-125.353
1	28603398	N	A	T	166	0.001	0.734334	79	46.0364	-99.3231	0.793299	87	39.434	-143.958
1	28603406	N	A	G	160	0.001	0.743752	78	43.8404	-102.82	0.805082	82	35.0462	-142.593
1	28603450	N	T	C	151	0.001	0.80576	72	30.6651	-125.556	0.797667	79	35.0502	-133.172
1	28603499	N	G	A	133	0.001	0.862311	58	17.5004	-126.15	0.8002	75	32.8583	-127.787
1	28603507	N	T	A	127	0.001	0.84929	53	17.5071	-109.791	0.797496	74	32.8597	-124.653
1	28603513	N	T	C	127	0.001	0.839512	56	19.7003	-111.752	0.803019	71	30.6664	-122.408
1	28603524	N	T	A	138	0.001	0.754268	61	32.877	-84.6278	0.753416	77	41.6446	-106.39
1	28603525	N	T	G	135	0.001	0.76208	63	32.8743	-90.6868	0.777963	72	35.0596	-111.424
1	28603595	N	A	T	124	0.001	0.642953	56	43.8698	-39.7913	0.779598	68	32.8677	-106.002
1	28603619	N	G	A	112	0.001	0.629716	54	43.8725	-34.4326	0.793299	58	26.2893	-95.9721
1	28603621	N	C	T	112	0.001	0.642953	56	43.8698	-39.7913	0.785905	56	26.292	-89.7507
1	28603681	N	G	A	108	0.001	0.69656	56	37.2781	-57.2191	0.807898	52	21.9029	-91.4851
1	28603728	N	G	T	116	0.001	0.692436	52	35.0862	-51.8387	0.718896	64	39.4647	-74.1965
1	28603789	N	T	A	94	0.001	0.673585	49	35.0902	-43.3752	0.666778	45	32.8984	-38.0553
1	28603818	N	G	A	103	0.0145631	0.681782	50	34.18	-46.1778	0.694212	53	27.9976	-50.9098
1	28603823	N	C	A	110	0.001	0.740901	54	30.6891	-70.1814	0.857381	56	17.5031	-119.588
1	28603897	N	C	A	110	0.001	0.807898	52	21.9029	-91.4851	0.638023	58	46.0644	-39.6272
1	28603923	N	C	T	109	0.001	0.836588	55	19.7017	-108.522	0.611185	54	46.0697	-29.0558
1	28603948	N	T	G	117	0.001	0.819886	61	24.0881	-112.685	0.607214	56	48.2642	-28.9582
1	28603994	N	T	A	110	0.001	0.766845	60	30.6811	-88.2961	0.68012	50	35.0889	-46.1778
1	28603995	N	A	C	110	0.001	0.790516	62	28.4812	-101.373	0.687625	48	32.8943	-46.4679
1	28604013	N	A	T	115	0.001	0.776304	67	32.869	-102.921	0.625083	48	39.486	-29.3988
1	28604081	N	G	A	107	0.001	0.671756	67	48.2496	-58.5946	0.825217	40	15.3272	-75.4815
1	28604103	N	T	G	114	0.001	0.836045	67	24.0801	-131.921	0.89388	47	10.9234	-114.598
1	28604113	N	T	C	113	0.001	0.461513	65	65.83	11.3711	0.604236	48	41.6833	-24.0709
1	28604167	N	G	A	98	0.001	0.785905	56	26.292	-89.7507	0.642953	42	32.9024	-29.8435
1	28604221	N	G	T	95	0.001	0.792648	53	24.0988	-87.4546	0.642953	42	32.9024	-29.8435
1	28604241	N	G	T	83	0.001	0.73929	46	26.3053	-59.3037	0.838063	37	13.134	-73.4239
1	28604247	N	G	T	84	0.001	0.744844	47	26.304	-62.2902	0.865108	37	10.9368	-81.3115
1	28604253	N	A	G	80	0.001	0.777963	45	21.9122	-69.6403	0.628657	35	28.5172	-22.1155
1	28604278	N	A	T	80	0.001	0.795652	44	19.7163	-73.5405	0.694574	36	24.1215	-36.3519
1	28604313	N	C	A	63	0.001	0.562542	32	30.7185	-9.29021	0.51614	31	32.917	-2.22949
1	28604649	N	A	G	65	0.0230769	0.713868	38	22.9911	-42.1071	0.812576	27	5.7895	-43.9814
1	28604700	N	A	G	81	0.001	0.733489	45	26.3067	-56.3326	0.861352	36	10.9381	-78.0227
1	28604711	N	C	A	81	0.001	0.766135	47	24.1068	-68.9396	0.764883	34	17.5324	-49.5836
1	28604834	N	C	G	102	0.001	0.730923	52	30.6918	-64.2415	0.720147	50	30.6945	-58.3583
1	28604860	N	T	G	134	0.001	0.727424	66	39.462	-80.0664	0.764883	68	35.0649	-99.1672
1	28604873	N	T	G	134	0.001	0.703261	64	41.6619	-68.002	0.77161	70	35.0622	-105.279
1	28604875	N	C	T	128	0.001	0.762887	59	30.6824	-85.2492	0.855309	69	21.8802	-146.213
1	28604929	N	C	T	118	0.001	0.691037	55	37.2795	-54.3671	0.76208	63	32.8743	-90.6868
1	28604983	N	T	A	112	0.001	0.698245	53	35.0849	-54.6951	0.796808	59	26.288	-99.0964
1	28604991	N	T	C	115	0.001	0.685309	54	37.2808	-51.5313	0.819886	61	24.0881	-112.685
1	28605014	N	C	A	108	0.001	0.641604	53	41.6766	-37.2622	0.818394	55	21.8989	-100.994
1	28605076	N	T	C	123	0.001	0.5	56	61.4476	0	0.59708	67	59.2357	-31.1024
1	28605096	N	G	C	133	0.001	0.484838	66	70.2232	4.45506	0.59708	67	59.2357	-31.1024
1	28605112	N	C	T	134	0.001	0.461513	65	65.83	11.3711	0.608768	69	59.233	-36.2454
1	28605145	N	A	G	131	0.0114504	0.857589	63	13.654	-128.882	0.840857	68	23.1273	-135.149
1	28605233	N	T	C	133	0.001	0.484365	64	68.0286	4.45695	0.68128	69	48.2469	-64.198
1	28605252	N	A	C	136	0.001	0.5	66	72.4204	0	0.671543	70	50.4428	-61.1313
1	28605287	N	A	C	133	0.001	0.583389	60	54.8506	-23.6467	0.643932	73	57.0305	-52.269
1	28605290	N	C	T	136	0.001	0.762887	59	30.6824	-85.2492	0.766411	77	39.4473	-113.088
1	28605296	N	C	A	144	0.001	0.757748	66	35.0676	-93.0918	0.76941	78	39.446	-116.143
1	28605306	N	A	T	136	0.001	0.683456	60	41.6672	-56.5969	0.579	76	70.2098	-28.2694
1	28605310	N	T	G	139	0.001	0.546906	64	63.6341	-13.7467	0.68012	75	52.6334	-69.2667
1	28605324	N	G	C	143	0.001	0.700134	70	46.0484	-73.0419	0.561685	73	70.2138	-20.8875
1	28605327	N	A	C	143	0.001	0.5	70	76.8095	0	0.698763	73	48.2416	-75.564
1	28605329	N	G	A	142	0.001	0.527796	72	74.6096	-9.01123	0.685838	70	48.2456	-67.0203
1	28605334	N	G	C	142	0.001	0.774831	71	35.0609	-108.348	0.774831	71	35.0609	-108.348
1	28605404	N	A	G	113	0.001	0.792648	53	24.0988	-87.4546	0.700134	60	39.47	-62.6073
1	28605453	N	C	A	147	0.001	0.606628	61	52.652	-31.3558	0.616357	86	72.3937	-48.6385
1	28605461	N	T	C	147	0.001	0.783522	60	28.4839	-95.1645	0.758793	87	46.0257	-123.319
1	28605480	N	C	A	150	0.001	0.621293	66	54.8426	-39.0733	0.738254	84	48.2269	-107.731
1	28605524	N	T	A	157	0.001	0.774831	71	35.0609	-108.348	0.76762	86	43.8298	-127.01
1	28605529	N	T	G	151	0.001	0.788071	66	30.6731	-106.778	0.776655	85	41.6339	-130.777
1	28605637	N	C	T	132	0.001	0.772111	57	28.4879	-85.9223	0.773516	75	37.2528	-113.776
1	28605657	N	G	A	131	0.001	0.774377	62	30.6785	-94.4201	0.811802	69	28.4719	-123.356
1	28605670	N	A	G	140	0.001	0.700134	70	46.0484	-73.0419	0.614362	70	59.2317	-38.8453
1	28605705	N	A	T	144	0.001	0.826305	69	26.2747	-130.768	0.786858	75	35.0556	-120.702
1	28605709	N	C	A	137	0.001	0.797073	64	28.4786	-107.615	0.822133	73	28.4666	-136.072
1	28605761	N	C	T	146	0.001	0.7973	69	30.6691	-116.134	0.74042	77	43.8418	-99.8331
1	28605783	N	A	T	125	0.001	0.948575	58	6.51431	-171.048	0.836045	67	24.0801	-131.921
1	28605786	N	A	G	101	0.001	0.73929	46	26.3053	-59.3037	0.927558	55	8.71554	-150.846
1	28605824	N	G	A	89	0.001	0.642953	42	32.9024	-29.8435	0.723553	47	28.5012	-55.8649
1	28605872	N	G	A	69	0.001	0.733489	30	17.5378	-37.5551	0.589804	39	35.1036	-16.6438
1	28605920	N	C	T	76	0.001	0.538487	39	39.498	-6.82268	0.756928	37	19.7257	-51.9857
1	28606027	N	G	A	91	0.001	0.730923	52	30.6918	-64.2415	0.743752	39	21.9202	-51.4098
1	28606061	N	A	T	100	0.001	0.666778	60	43.8645	-50.7404	0.625083	40	32.905	-24.499
1	28606069	N	G	A	99	0.001	0.678085	59	41.6686	-53.7827	0.72515	40	24.1161	-47.9483
1	28606124	N	T	A	107	0.001	0.701889	57	37.2768	-60.0867	0.720147	50	30.6945	-58.3583
1	28606150	N	G	C	116	0.001	0.859615	64	19.6897	-137.815	0.730923	52	30.6918	-64.2415
1	28606197	N	G	A	117	0.001	0.612979	62	52.6507	-33.9499	0.727424	55	32.885	-66.722
1	28606216	N	C	T	131	0.001	0.986039	70	2.10386	-235.969	0.819886	61	24.0881	-112.685
1	28606219	N	A	G	137	0.001	0.575393	73	68.0166	-25.8333	0.593813	64	57.0425	-28.6301
1	28606226	N	G	T	136	0.001	0.783973	74	35.0569	-117.602	0.758237	62	32.8757	-87.6521
1	28606232	N	T	A	137	0.001	0.600067	75	65.8167	-35.9787	0.725957	62	37.2701	-74.6368
1	28606233	N	C	A	141	0.001	0.597468	77	68.0113	-35.8992	0.687625	64	43.8591	-61.9572
1	28606235	N	A	C	126	0.001	0.826305	69	26.2747	-130.768	0.930112	57	8.71287	-157.716
1	28606324	N	C	T	136	0.001	0.951121	61	6.51031	-181.488	0.840227	75	26.2667	-150.08
1	28606401	N	C	A	121	0.001	0.827141	52	19.7057	-98.8768	0.811802	69	28.4719	-123.356
1	28606610	N	G	A	167	0.001	0.629716	81	65.8087	-51.6488	0.639628	86	67.9993	-59.5208
1	28606620	N	G	A	171	0.001	0.633	79	63.6142	-51.7917	0.641399	92	72.3857	-64.5767
1	28606654	N	A	C	166	0.001	0.623459	77	63.6168	-46.4844	0.449404	89	87.7703	20.6867
1	28606763	N	G	T	176	0.001	0.600067	90	78.98	-43.1744	0.593085	86	76.7881	-38.1497
1	28606777	N	A	G	167	0.001	0.933623	90	13.0633	-252.063	0.844386	77	26.264	-156.56
1	28606790	N	T	A	175	0.001	0.702263	94	61.3969	-99.3047	0.790317	81	37.2448	-132.325
1	28606792	N	T	A	166	0.001	0.771921	92	46.019	-138.562	0.729883	74	43.8458	-90.9294
1	28606794	N	A	T	166	0.001	0.766845	90	46.0217	-132.444	0.710667	76	48.2376	-84.2143
1	28606805	N	G	A	170	0.001	0.912363	91	17.4564	-236.767	0.835667	79	28.4586	-155.321
1	28606813	N	A	G	178	0.001	0.670217	97	70.1818	-83.9625	0.70384	81	52.6254	-86.3519
1	28606818	N	T	C	177	0.001	0.775694	98	48.2082	-150.131	0.721667	79	48.2336	-92.9611
1	28606860	N	G	A	156	0.001	0.717792	85	52.62	-97.9548	0.676174	71	50.4415	-63.925
1	28606862	N	C	A	151	0.001	0.602478	83	72.3977	-40.8595	0.588294	68	61.4316	-28.4955
1	28606863	N	C	A	148	0.001	0.592654	81	72.4004	-35.7523	0.59708	67	59.2357	-31.1024
1	28606876	N	C	A	159	0.001	0.609268	87	74.5896	-45.9303	0.569491	72	68.0179	-23.3656
1	28606914	N	G	A	156	0.00961538	0.737162	88	42.7578	-108.952	0.692418	68	45.2671	-67.3266
1	28606938	N	C	A	152	0.001	0.788428	85	39.4367	-137.731	0.716562	67	41.6579	-76.6964
1	28606946	N	T	C	154	0.001	0.952683	84	8.67686	-251.275	0.843086	70	24.0761	-141.621
1	28606982	N	T	A	142	0.001	0.479438	73	76.8055	6.71501	0.536256	69	70.2192	-11.3488
1	28606994	N	T	A	146	0.001	0.705265	78	50.4321	-83.8349	0.764883	68	35.0649	-99.1672
1	28607002	N	G	C	124	0.001	0.735451	68	39.4594	-85.9818	0.750167	56	30.6864	-76.1732
1	28607010	N	C	T	123	0.0121951	0.744428	67	30.1321	-85.2159	0.770071	56	27.6496	-82.8617
1	28607022	N	G	C	128	0.001	0.782797	69	32.8663	-109.091	0.728966	59	35.0769	-72.153
1	28607064	N	C	A	115	0.001	0.484365	64	68.0286	4.45695	0.588294	51	46.0737	-21.3716
1	28607067	N	G	C	114	0.001	0.476175	63	65.8327	6.73459	0.568673	51	48.2709	-16.3444
1	28607080	N	G	A	98	0.001	0.519244	52	54.8613	-4.47139	0.608768	46	39.4887	-24.1636
1	28607095	N	C	A	105	0.001	0.627203	59	48.2602	-36.8141	0.587015	46	41.6859	-18.9762
1	28607128	N	A	G	127	0.001	0.541695	72	72.4124	-13.6839	0.509097	55	59.2517	-2.21541
1	28607142	N	C	A	132	0.001	0.838063	74	26.268	-146.848	0.845058	58	19.6977	-118.231
1	28607143	N	A	T	129	0.001	0.845301	71	24.0748	-144.865	0.793299	58	26.2893	-95.9721
1	28607151	N	T	G	138	0.001	0.829167	76	28.4626	-145.672	0.855076	62	19.6923	-131.264
1	28607156	N	G	A	144	0.001	0.612575	80	68.0073	-43.6349	0.593813	64	57.0425	-28.6301
1	28607170	N	G	A	150	0.001	0.607667	79	68.0086	-41.0398	0.549329	71	70.2165	-16.0718
1	28607205	N	G	A	162	0.001	0.804551	92	39.4273	-159.63	0.8002	70	30.6678	-119.268
1	28607211	N	G	C	165	0.001	0.550596	89	87.7703	-20.6867	0.671167	76	54.8292	-66.2048
1	28607216	N	A	G	165	0.001	0.818394	88	35.0382	-161.59	0.83139	77	28.4612	-148.883
1	28607219	N	T	A	164	0.001	0.789082	90	41.6272	-146.246	0.811018	74	30.6624	-131.871
1	28607220	N	G	C	161	0.001	0.789082	90	41.6272	-146.246	0.817113	71	28.4692	-129.702
1	28607241	N	T	G	167	0.001	0.8318	95	35.0289	-183.982	0.958639	72	6.49565	-219.888
1	28607259	N	A	T	150	0.001	0.780675	82	39.4407	-128.437	0.853177	68	21.8816	-142.945
1	28607272	N	G	A	154	0.001	0.63104	84	68.0019	-54.1686	0.414228	70	63.6262	28.4341
1	28607318	N	T	A	105	0.001	0.588294	51	46.0737	-21.3716	0.537062	54	54.8586	-9.08546
1	28607330	N	A	T	98	0.001	0.587015	46	41.6859	-18.9762	0.519244	52	54.8613	-4.47139
1	28607362	N	A	G	108	0.001	0.458306	48	48.2749	9.12262	0.583389	60	54.8506	-23.6467
1	28607364	N	A	G	116	0.001	0.423026	52	48.2696	18.8135	0.562542	64	61.4369	-18.5804
1	28607375	N	G	A	115	0.001	0.666778	51	37.2848	-43.1294	0.640719	64	50.4508	-44.6815
1	28607400	N	G	T	113	0.0265487	0.457569	50	35.1358	8.86891	0.588903	63	54.8778	-26.1
1	28607415	N	T	C	114	0.001	0.600067	55	48.2656	-26.3844	0.440638	59	57.0491	16.213
1	28607428	N	C	G	115	0.001	0.776046	58	28.4866	-88.9932	0.666778	57	41.6712	-48.2034
1	28607432	N	G	A	114	0.001	0.654649	55	41.6739	-42.6944	0.457599	59	59.2464	11.4104
1	28607460	N	G	C	145	0.001	0.8002	70	30.6678	-119.268	0.853569	75	24.0694	-157.893
1	28607473	N	G	A	154	0.001	0.744065	82	46.0323	-108.26	0.625083	72	59.229	-44.0981
1	28607486	N	A	T	146	0.001	0.518084	83	87.7783	-6.70013	0.539709	63	63.6355	-11.3834
1	28607490	N	T	A	150	0.001	0.738254	84	48.2269	-107.731	0.697101	66	43.8565	-67.6532
1	28607548	N	T	G	135	0.001	0.630224	73	59.2277	-46.7499	0.742097	62	35.0729	-81.0602
1	28607557	N	G	A	131	0.001	0.833556	66	24.0814	-128.699	0.707831	65	41.6606	-70.8875
1	28607559	N	T	C	131	0.001	0.656821	67	50.4468	-52.836	0.734531	64	37.2675	-80.5457
1	28607588	N	G	A	128	0.001	0.630857	65	52.6467	-41.8511	0.730312	63	37.2688	-77.5853
1	28607606	N	C	T	115	0.001	0.879564	58	15.3032	-134.361	0.684334	57	39.474	-54.0638
1	28607656	N	A	G	98	0.001	0.437458	48	46.0777	13.9353	0.580053	50	46.075	-18.8633
1	28607658	N	C	T	97	0.001	0.674029	46	32.897	-40.8388	0.784504	51	24.1014	-81.2384
1	28607669	N	T	C	71	0.001	0.675117	40	28.5106	-35.7664	0.774377	31	15.3392	-47.2101
1	28607673	N	A	G	75	0.001	0.666778	39	28.5119	-32.9813	0.777963	36	17.5298	-55.7122
1	28607676	N	A	T	76	0.001	0.675117	40	28.5106	-35.7664	0.777963	36	17.5298	-55.7122
1	28607677	N	A	T	75	0.001	0.675117	40	28.5106	-35.7664	0.77161	35	17.5311	-52.6395
1	28607678	N	T	A	76	0.001	0.700134	40	26.3133	-41.7382	0.666778	36	26.3187	-30.4443
1	28607703	N	A	T	77	0.001	0.829488	41	15.3259	-78.6855	0.638982	36	28.5159	-24.7869
1	28607704	N	T	C	78	0.001	0.666778	42	30.7051	-35.5183	0.722371	36	21.9242	-42.5216
1	28607709	N	A	G	83	0.001	0.704682	44	28.5052	-47.1342	0.718094	39	24.1175	-45.0176
1	28607728	N	T	A	79	0.001	0.714429	42	26.3107	-47.5198	0.756928	37	19.7257	-51.9857
1	28607730	N	A	C	81	0.001	0.714429	42	26.3107	-47.5198	0.743752	39	21.9202	-51.4098
1	28607737	N	C	T	73	0.001	0.710667	38	24.1188	-42.1071	0.743019	35	19.7283	-45.9698
1	28607739	N	A	G	79	0.001	0.731862	41	24.1148	-50.898	0.763334	38	19.7243	-55.0203
1	28607751	N	G	A	78	0.001	0.718094	39	24.1175	-45.0176	0.795069	39	17.5258	-65.0221
1	28607818	N	G	A	85	0.001	0.766135	47	24.1068	-68.9396	0.842334	38	13.1327	-76.6587
1	28607875	N	A	G	91	0.001	0.823745	51	19.707	-95.6775	0.675117	40	28.5106	-35.7664
1	28607902	N	A	G	100	0.001	0.764883	51	26.2987	-74.3754	0.714429	49	30.6958	-55.4397
1	28607941	N	A	G	105	0.001	0.823745	51	19.707	-95.6775	0.685309	54	37.2808	-51.5313
1	28608056	N	G	C	140	0.001	0.5	66	72.4204	0	0.621703	74	61.4236	-43.9726
1	28608058	N	A	T	140	0.001	0.746433	67	37.2635	-89.4929	0.753594	73	39.4527	-100.95
1	28608083	N	C	T	137	0.001	0.606131	66	57.0398	-33.7535	0.647986	71	54.8359	-52.4469
1	28608089	N	G	A	142	0.001	0.59708	67	59.2357	-31.1024	0.653436	75	57.0278	-57.7044
1	28608107	N	T	C	94	0.001	0.510645	47	50.4735	-2.2185	0.510645	47	50.4735	-2.2185
1	28608111	N	T	C	93	0.001	0.595809	47	41.6846	-21.5091	0.587015	46	41.6859	-18.9762
1	28608115	N	C	T	60	0.001	0.576974	26	24.1348	-9.40673	0.647157	34	26.3213	-24.9574
1	28608118	N	T	C	83	0.001	0.707455	41	26.312	-44.6189	0.523825	42	43.8885	-4.48973
1	28608132	N	G	A	142	0.001	0.750167	68	37.2621	-92.4961	0.581135	74	68.0153	-28.3212
1	28608139	N	G	A	147	0.001	0.537338	67	68.0246	-11.3596	0.700134	80	52.6267	-83.4764
1	28608152	N	G	C	150	0.001	0.5	68	74.6149	0	0.695252	82	54.8213	-83.137
1	28608153	N	G	C	145	0.001	0.515162	66	70.2232	-4.45506	0.696334	79	52.628	-80.6117
1	28608160	N	C	T	152	0.001	0.794717	73	32.861	-121.526	0.886334	79	19.6696	-187.515
1	28608176	N	A	T	162	0.001	0.720147	75	46.0417	-87.5375	0.574763	87	81.1813	-30.5137
1	28608216	N	A	T	159	0.001	0.631667	76	61.4209	-49.2701	0.686872	83	57.0171	-79.9777
1	28608217	N	G	T	159	0.0377358	0.608052	77	57.3288	-38.0964	0.662419	82	41.869	-60.906
1	28608225	N	T	A	115	0.001	0.684334	57	39.474	-54.0638	0.724288	58	35.0782	-69.2086
1	28608274	N	A	T	128	0.001	0.830729	59	21.8936	-113.784	0.811802	69	28.4719	-123.356
1	28608291	N	A	C	81	0.001	0.889149	36	8.74088	-86.313	0.666778	45	32.8984	-38.0553
1	28608295	N	G	A	76	0.001	0.91204	34	6.54633	-88.3627	0.738254	42	24.1135	-53.8655
1	28608340	N	G	A	149	0.001	0.546698	75	74.6056	-16.0349	0.594658	74	65.818	-33.4258
1	28608352	N	T	G	145	0.001	0.575393	73	68.0166	-25.8333	0.638982	72	57.0318	-49.5738
1	28608375	N	G	A	154	0.001	0.772334	79	39.4447	-119.205	0.773516	75	37.2528	-113.776
1	28608388	N	T	A	142	0.001	0.592167	76	68.0126	-33.3549	0.560646	66	63.6315	-18.5499
1	28608392	N	A	T	150	0.001	0.612575	80	68.0073	-43.6349	0.571476	70	65.8234	-23.4057
1	28608394	N	G	A	153	0.0294118	0.780612	80	36.3816	-122.275	0.922741	73	2.82164	-174.119
1	28608436	N	C	A	148	0.001	0.855659	83	26.256	-176.109	0.784805	65	30.6745	-103.676
1	28608447	N	C	A	146	0.001	0.64207	81	63.6115	-57.1578	0.646251	65	50.4495	-47.383
1	28608469	N	A	T	139	0.001	0.722371	72	43.8484	-85.0431	0.686692	67	46.0524	-64.4885
1	28608491	N	T	G	141	0.001	0.594658	74	65.818	-33.4258	0.582144	67	61.4329	-25.9836
1	28608497	N	A	G	140	0.001	0.586725	75	68.0139	-30.8287	0.584672	65	59.2384	-26.04
1	28608508	N	A	T	135	0.001	0.728724	70	41.6539	-85.4974	0.83099	65	24.0828	-125.483
1	28608542	N	C	T	124	0.001	0.596839	62	54.8479	-28.704	0.51614	62	65.834	-4.45898
1	28608544	N	A	G	127	0.001	0.609448	64	54.8452	-33.8486	0.539709	63	63.6355	-11.3834
1	28608558	N	T	C	120	0.001	0.578177	64	59.2397	-23.5412	0.553607	56	54.8559	-13.8274
1	28608579	N	T	C	129	0.001	0.938754	65	8.70221	-185.298	0.797073	64	28.4786	-107.615
1	28608587	N	A	C	129	0.001	0.815595	65	26.28	-118.014	0.922157	64	10.9008	-172.28
1	28608599	N	G	C	127	0.001	0.815595	65	26.28	-118.014	0.887355	62	15.2979	-147.702
1	28608614	N	A	G	120	0.001	0.728966	59	35.0769	-72.153	0.754268	61	32.877	-84.6278
1	28608735	N	A	G	106	0.001	0.785905	42	19.719	-67.313	0.734531	64	37.2675	-80.5457
1	28608752	N	A	G	113	0.001	0.766135	47	24.1068	-68.9396	0.772909	66	32.8703	-99.8488
1	28608791	N	A	T	113	0.001	0.816538	49	19.7097	-89.3044	0.797073	64	28.4786	-107.615
1	28608796	N	C	T	107	0.001	0.744844	47	26.304	-62.2902	0.683456	60	41.6672	-56.5969
1	28608797	N	T	A	105	0.001	0.704682	44	28.5052	-47.1342	0.68865	61	41.6659	-59.4264
1	28608831	N	T	A	108	0.001	0.68012	50	35.0889	-46.1778	0.707035	58	37.2755	-62.9692
1	28608847	N	C	T	97	0.001	0.674029	46	32.897	-40.8388	0.70602	51	32.8903	-55.0514
1	28608848	N	A	C	92	0.001	0.697806	43	28.5066	-44.2608	0.653163	49	37.2875	-37.6248
1	28608871	N	T	A	96	0.001	0.632742	49	39.4847	-32.0546	0.531936	47	48.2763	-6.78329
1	28608887	N	T	C	86	0.001	0.697806	43	28.5066	-44.2608	0.58145	43	39.4927	-16.5252
1	28608922	N	T	A	56	0.001	0.629716	27	21.9362	-17.2163	0.62077	29	24.1308	-17.087
1	28608963	N	G	T	80	0.001	0.6501	40	30.7078	-30.0227	0.675117	40	28.5106	-35.7664
1	28608989	N	A	C	83	0.001	0.634236	41	32.9037	-27.1572	0.642953	42	32.9024	-29.8435
1	28609008	N	C	T	74	0.001	0.64112	39	30.7091	-27.3145	0.743019	35	19.7283	-45.9698
1	28609010	N	T	A	75	0.001	0.658	38	28.5132	-30.2218	0.756928	37	19.7257	-51.9857
1	28609034	N	G	A	58	0.001	0.656354	32	24.1268	-25.1502	0.653949	26	19.7403	-20.0797
1	28609035	N	G	A	61	0.001	0.606131	33	28.5199	-16.8768	0.678691	28	19.7377	-25.6238
1	28609048	N	T	G	65	0.001	0.657248	35	26.32	-27.6859	0.766845	30	15.3406	-44.1481
1	28609083	N	A	G	53	0.001	0.62077	29	24.1308	-17.087	0.791861	24	10.9541	-39.4687
1	28609090	N	A	T	48	0.03125	0.594605	27	23.0326	-11.9174	0.806522	21	4.05192	-32.4261
1	28610884	N	T	A	70	0.001	0.615462	39	32.9063	-21.8708	0.709817	31	19.7337	-34.1878
1	28610935	N	G	A	102	0.001	0.736006	53	30.6905	-67.2047	0.796116	49	21.9069	-82.0591
1	28610941	N	A	T	106	0.001	0.49056	53	57.0571	2.21611	0.679365	53	37.2821	-48.7125
1	28610942	N	C	A	106	0.001	0.49056	53	57.0571	2.21611	0.679365	53	37.2821	-48.7125
1	28610962	N	A	G	110	0.001	0.535738	56	57.0531	-9.07486	0.648247	54	41.6752	-39.9683
1	28610970	N	T	A	109	0.001	0.566082	53	50.4655	-16.3078	0.69656	56	37.2781	-57.2191
1	28610987	N	C	T	101	0.001	0.71168	52	32.889	-57.9463	0.796116	49	21.9069	-82.0591
1	28610988	N	C	T	102	0.001	0.519244	52	54.8613	-4.47139	0.62008	50	41.6806	-29.275
1	28610989	N	T	A	106	0.001	0.717126	53	32.8877	-60.8569	0.566082	53	50.4655	-16.3078
1	28611000	N	C	G	106	0.001	0.563679	55	52.66	-16.2739	0.607915	51	43.8765	-26.5608
1	28611016	N	G	A	109	0.001	0.775694	49	24.1041	-75.0653	0.833556	60	21.8922	-116.999
1	28611066	N	A	C	113	0.001	0.764883	51	26.2987	-74.3754	0.838936	62	21.8896	-123.45
1	28611073	N	G	A	119	0.001	0.592654	54	48.2669	-23.8348	0.615462	65	54.8439	-36.4513
1	28611092	N	C	T	127	0.001	0.803481	61	26.2853	-105.371	0.803233	66	28.4759	-113.89
1	28611106	N	C	A	128	0.001	0.781438	64	30.6758	-100.582	0.828344	64	24.0841	-122.274
1	28611116	N	A	T	136	0.001	0.85098	67	21.8829	-139.682	0.768295	69	35.0636	-102.219
1	28611135	N	G	A	128	0.001	0.523092	65	68.0273	-6.73019	0.571476	63	59.241	-21.0651
1	28611137	N	G	A	124	0.001	0.6501	60	46.0617	-45.0341	0.562542	64	61.4369	-18.5804
1	28611139	N	C	A	128	0.001	0.828344	64	24.0841	-122.274	0.797073	64	28.4786	-107.615
1	28611144	N	C	T	135	0.001	0.863879	66	19.687	-144.386	0.811802	69	28.4719	-123.356
1	28611164	N	T	A	133	0.001	0.636455	66	52.6454	-44.5219	0.612015	67	57.0385	-36.3452
1	28611167	N	G	A	124	0.001	0.770672	61	30.6798	-91.3532	0.793847	63	28.4799	-104.49
1	28611173	N	A	G	133	0.001	0.636455	66	52.6454	-44.5219	0.59708	67	59.2357	-31.1024
1	28611214	N	T	A	140	0.001	0.630857	65	52.6467	-41.8511	0.600067	75	65.8167	-35.9787
1	28611221	N	G	C	107	0.001	0.530633	49	50.4708	-6.77546	0.534506	58	59.2477	-9.06499
1	28611224	N	A	G	95	0.001	0.721078	43	26.3093	-50.4397	0.730923	52	30.6918	-64.2415
1	28611226	N	G	T	95	0.001	0.731862	41	24.1148	-50.898	0.722371	54	32.8863	-63.7823
1	28611228	N	A	G	93	0.001	0.738254	42	24.1135	-53.8655	0.725641	51	30.6931	-61.2925
1	28611230	N	A	G	95	0.001	0.744349	43	24.1121	-56.85	0.76941	52	26.2973	-77.4284
1	28611241	N	C	T	116	0.001	0.839512	56	19.7003	-111.752	0.783522	60	28.4839	-95.1645
1	28611255	N	G	T	124	0.001	0.754268	61	32.877	-84.6278	0.698545	63	41.6632	-65.1296
1	28611265	N	G	C	124	0.001	0.83629	61	21.8909	-120.221	0.793847	63	28.4799	-104.49
1	28611308	N	A	G	145	0.001	0.840227	75	26.2667	-150.08	0.8002	70	30.6678	-119.268
1	28611311	N	T	A	146	0.001	0.645667	79	61.4169	-57.3303	0.62695	67	54.8412	-41.7138
1	28611312	N	T	A	143	0.001	0.662446	77	57.0251	-63.1965	0.636455	66	52.6454	-44.5219
1	28611379	N	G	A	129	0.001	0.8002	65	28.4772	-110.749	0.781438	64	30.6758	-100.582
1	28611382	N	A	G	123	0.001	0.51614	62	65.834	-4.45898	0.557415	61	59.2437	-16.1856
1	28611390	N	A	T	133	0.001	0.704362	71	46.047	-75.9181	0.709817	62	39.4673	-68.3755
1	28611420	N	T	A	151	0.001	0.861	79	24.0641	-170.993	0.80576	72	30.6651	-125.556
1	28611434	N	T	G	160	0.001	0.84907	86	28.4492	-178.003	0.783973	74	35.0569	-117.602
1	28611442	N	C	T	164	0.001	0.818394	88	35.0382	-161.59	0.789667	76	35.0542	-123.809
1	28611468	N	A	C	63	0.001	0.566711	30	28.5239	-9.32383	0.545485	33	32.9144	-6.86478
1	28611469	N	A	C	149	0.001	0.810334	79	32.853	-140.387	0.714429	70	43.8511	-79.1996
1	28611513	N	T	C	170	0.001	0.591459	93	83.3705	-40.4779	0.597468	77	68.0113	-35.8992
1	28611522	N	T	A	166	0.001	0.814163	86	35.0409	-155.236	0.850234	80	26.26	-166.315
1	28611524	N	A	T	178	0.001	0.824392	91	35.0342	-171.159	0.862311	87	26.2506	-189.226
1	28611553	N	T	C	167	0.001	0.758793	87	46.0257	-123.319	0.812709	80	32.8517	-143.552
1	28611561	N	A	G	155	0.001	0.762675	80	41.6406	-115.478	0.813543	75	30.6611	-135.039
1	28611563	N	G	A	156	0.001	0.775184	80	39.4433	-122.275	0.816	76	30.6598	-138.212
1	28611612	N	T	A	156	0.001	0.766411	77	39.4473	-113.088	0.785	79	37.2474	-126.114
1	28611640	N	T	A	158	0.001	0.833556	72	26.2707	-140.399	0.825799	86	32.8437	-162.66
1	28611681	N	T	A	147	0.001	0.73929	69	39.458	-88.9556	0.820727	78	30.6571	-144.576
1	28611684	N	C	T	151	0.001	0.611185	72	61.4263	-38.741	0.531667	79	81.192	-11.3028
1	28611695	N	T	C	157	0.001	0.760737	71	37.2581	-101.563	0.837434	86	30.6464	-170.246
1	28611723	N	A	C	151	0.001	0.882608	68	17.4871	-159.263	0.735097	83	48.2282	-104.759
1	28611731	N	A	G	162	0.001	0.733489	75	43.8445	-93.8877	0.850809	87	28.4479	-181.261
1	28611761	N	T	A	159	0.001	0.541695	72	72.4124	-13.6839	0.632272	87	70.1951	-56.6895
1	28611763	N	G	C	151	0.001	0.671543	70	50.4428	-61.1313	0.852087	81	26.2587	-169.575
1	28611793	N	G	A	158	0.001	0.846385	78	26.2627	-159.807	0.825217	80	30.6544	-150.963
1	28611795	N	A	G	167	0.001	0.864441	81	24.0614	-177.568	0.860706	86	26.252	-185.941
1	28611881	N	T	G	136	0.001	0.638023	58	46.0644	-39.6272	0.64112	78	61.4182	-54.6291
1	28611917	N	A	G	137	0.001	0.716811	60	37.2728	-68.7766	0.727424	77	46.039	-93.4108
1	28611945	N	T	G	124	0.001	0.707035	58	37.2755	-62.9692	0.712263	66	41.6592	-73.7859
1	28611977	N	G	A	133	0.001	0.633422	60	48.2589	-39.4743	0.739886	73	41.6499	-94.3942
1	28611986	N	A	T	138	0.001	0.633422	60	48.2589	-39.4743	0.782239	78	37.2488	-123.018
1	28612127	N	G	C	137	0.001	0.5	52	57.0585	0	0.517659	85	89.9728	-6.69759
1	28612166	N	T	C	139	0.001	0.815025	54	21.9002	-97.8156	0.788428	85	39.4367	-137.731
1	28612189	N	G	A	141	0.001	0.807222	57	24.0934	-100.003	0.785905	84	39.438	-134.626
1	28612230	N	A	C	133	0.001	0.807222	57	24.0934	-100.003	0.829167	76	28.4626	-145.672
1	28612243	N	T	C	129	0.001	0.8002	55	24.0961	-93.7103	0.783973	74	35.0569	-117.602
1	28612262	N	A	T	136	0.001	0.810552	58	24.0921	-103.161	0.807898	78	32.8543	-137.228
1	28612278	N	A	C	139	0.001	0.58736	63	57.0438	-26.1	0.671167	76	54.8292	-66.2048
1	28612288	N	C	G	133	0.001	0.830729	59	21.8936	-113.784	0.756928	74	39.4513	-103.971
1	28612301	N	A	T	136	0.001	0.822796	62	24.0868	-115.874	0.770451	74	37.2541	-110.71
1	28612318	N	T	A	122	0.001	0.700134	50	32.8917	-52.1728	0.750167	72	39.454	-97.937
1	28612323	N	G	A	121	0.001	0.540027	50	50.4695	-9.10925	0.563423	71	68.0193	-20.9189
1	28612376	N	C	G	122	0.001	0.442269	52	50.4668	13.8772	0.614362	70	59.2317	-38.8453
1	28612397	N	G	A	116	0.001	0.660107	50	37.2861	-40.3668	0.772909	66	32.8703	-99.8488
1	28612398	N	A	G	119	0.001	0.685309	54	37.2808	-51.5313	0.76941	65	32.8717	-96.7855
1	28612408	N	T	C	123	0.001	0.793299	58	26.2893	-95.9721	0.86178	65	19.6883	-141.098
1	28612419	N	T	A	127	0.001	0.8002	60	26.2867	-102.229	0.880851	67	17.4884	-155.932
1	28612436	N	A	G	137	0.001	0.812709	64	26.2813	-114.842	0.890672	73	17.4804	-175.976
1	28612449	N	G	T	123	0.001	0.8002	60	26.2867	-102.229	0.889149	63	15.2965	-151.048
1	28612460	N	G	T	103	0.001	0.608768	46	39.4887	-24.1636	0.807222	57	24.0934	-100.003
1	28612502	N	C	T	95	0.001	0.541695	48	48.2749	-9.12262	0.489355	47	50.4735	2.2185
1	28612519	N	T	C	103	0.001	0.714429	49	30.6958	-55.4397	0.815025	54	21.9002	-97.8156
1	28612534	N	T	C	127	0.001	0.656354	64	48.2536	-50.3004	0.777963	63	30.6771	-97.4964
1	28612549	N	C	T	124	0.001	0.819886	61	24.0881	-112.685	0.793847	63	28.4799	-104.49
1	28612550	N	A	C	126	0.001	0.451581	62	61.4396	13.7649	0.578177	64	59.2397	-23.5412
1	28612551	N	C	A	124	0.001	0.83629	61	21.8909	-120.221	0.793847	63	28.4799	-104.49
1	28612553	N	T	G	125	0.001	0.475393	61	63.6381	6.73929	0.562542	64	61.4369	-18.5804
1	28612555	N	T	A	130	0.001	0.635011	63	50.4521	-41.9975	0.776304	67	32.869	-102.921
1	28612608	N	T	A	151	0.001	0.472204	72	74.6096	9.01123	0.582333	79	72.403	-30.7129
1	28612627	N	C	T	146	0.001	0.714429	77	48.2362	-87.1195	0.768295	69	35.0636	-102.219
1	28612630	N	T	A	153	0.001	0.683667	79	54.8253	-74.6181	0.756928	74	39.4513	-103.971
1	28612639	N	T	C	150	0.001	0.666778	78	57.0238	-65.9626	0.764065	72	37.2568	-104.604
1	28612640	N	C	A	152	0.001	0.835667	79	28.4586	-155.321	0.849548	73	24.0721	-151.369
1	28612642	N	T	C	164	0.0182927	0.487946	86	74.84	4.39444	0.564904	78	72.7915	-23.2578
1	28612686	N	G	A	144	0.001	0.493329	75	81.1973	2.21057	0.565261	69	65.8247	-20.9523
1	28612688	N	A	G	146	0.001	0.493502	77	83.3919	2.21019	0.594266	69	61.4303	-31.0279
1	28612689	N	G	T	144	0.001	0.840227	75	26.2667	-150.08	0.855309	69	21.8802	-146.213
1	28612690	N	G	A	147	0.001	0.844386	77	26.264	-156.56	0.857381	70	21.8789	-149.486
1	28612734	N	G	T	123	0.001	0.639437	61	48.2576	-42.1538	0.774377	62	30.6785	-94.4201
1	28612743	N	A	C	126	0.001	0.714429	63	39.466	-71.2796	0.80973	63	26.2827	-111.677
1	28612762	N	A	T	162	0.001	0.815025	81	32.8503	-146.723	0.815025	81	32.8503	-146.723
1	28612766	N	A	G	148	0.0405405	0.594165	74	45.7933	-29.9194	0.647945	74	48.7571	-51.6149
1	28612816	N	T	C	156	0.001	0.569667	79	74.6003	-25.7061	0.623459	77	63.6168	-46.4844
1	28612838	N	G	T	157	0.001	0.600067	75	65.8167	-35.9787	0.609829	82	70.2018	-43.5336
1	28612901	N	A	G	124	0.001	0.622723	53	43.8738	-31.7854	0.66208	71	52.6387	-58.123
1	28612910	N	G	A	122	0.0122951	0.5605	51	40.3358	-13.6743	0.663322	71	51.5647	-58.123
1	28612984	N	T	A	139	0.001	0.656354	64	48.2536	-50.3004	0.68012	75	52.6334	-69.2667
1	28613066	N	T	A	133	0.001	0.698545	63	41.6632	-65.1296	0.671543	70	50.4428	-61.1313
1	28613205	N	C	T	139	0.001	0.68194	66	46.0537	-61.664	0.616516	73	61.4249	-41.3483
1	28613273	N	C	T	124	0.001	0.777963	63	30.6771	-97.4964	0.819886	61	24.0881	-112.685
1	28613296	N	C	G	133	0.001	0.766845	60	30.6811	-88.2961	0.822133	73	28.4666	-136.072
1	28613348	N	A	T	124	0.001	0.720147	50	30.6945	-58.3583	0.756928	74	39.4513	-103.971
1	28613349	N	T	A	121	0.001	0.551054	49	48.2736	-11.4972	0.597287	72	63.6235	-33.5008
1	28613360	N	A	G	114	0.001	0.531936	47	48.2763	-6.78329	0.492532	67	72.4191	2.21214
1	28613362	N	G	A	110	0.001	0.727424	44	26.308	-53.3776	0.757748	66	35.0676	-93.0918
1	28613363	N	A	T	113	0.001	0.521754	46	48.2776	-4.48144	0.612015	67	57.0385	-36.3452
1	28613373	N	A	G	128	0.001	0.784504	51	24.1014	-81.2384	0.844386	77	26.264	-156.56
1	28613382	N	T	G	116	0.001	0.553227	47	46.079	-11.519	0.594266	69	61.4303	-31.0279
1	28613409	N	A	G	113	0.001	0.8002	45	19.715	-76.6721	0.764883	68	35.0649	-99.1672
1	28613418	N	A	T	104	0.001	0.6501	40	30.7078	-30.0227	0.578177	64	59.2397	-23.5412
1	28613423	N	G	A	98	0.001	0.816	38	15.3299	-69.106	0.750167	60	32.8783	-81.6142
1	28613467	N	A	G	114	0.001	0.783522	60	28.4839	-95.1645	0.740901	54	30.6891	-70.1814
1	28613480	N	A	G	111	0.001	0.614111	57	48.2629	-31.5551	0.592654	54	48.2669	-23.8348
1	28613527	N	T	C	97	0.001	0.745262	51	28.4959	-67.7307	0.73929	46	26.3053	-59.3037
1	28613594	N	G	A	52	0.001	0.538487	26	26.332	-4.54845	0.692436	26	17.5431	-25.9193
1	28613890	N	C	A	69	0.001	0.811018	37	15.3312	-65.9357	0.656354	32	24.1268	-25.1502
1	28614087	N	T	G	87	0.001	0.613712	44	37.2941	-24.265	0.744349	43	24.1121	-56.85
1	28614163	N	G	A	49	0.001	0.551759	29	28.5252	-6.90258	0.449967	20	19.7483	4.59479
1	28614243	N	C	T	76	0.001	0.585423	41	37.2981	-16.5816	0.542886	35	35.1089	-6.84914
1	28615678	N	T	A	58	0.001	0.548419	31	30.7198	-6.88245	0.629716	27	21.9362	-17.2163
1	28615768	N	G	C	94	0.001	0.714429	56	35.0809	-63.3597	0.684334	38	26.316	-36.0426
1	28615769	N	G	A	88	0.001	0.736006	53	30.6905	-67.2047	0.743019	35	19.7283	-45.9698
1	28615770	N	G	A	90	0.001	0.727424	55	32.885	-66.722	0.743019	35	19.7283	-45.9698
1	28615788	N	A	G	103	0.001	0.569012	58	54.8533	-18.6848	0.444407	45	43.8845	11.5428
1	28615808	N	G	C	95	0.001	0.740901	54	30.6891	-70.1814	0.707455	41	26.312	-44.6189
1	28615823	N	C	A	93	0.001	0.673585	49	35.0902	-43.3752	0.59097	44	39.4914	-19.0405
1	28615842	N	C	T	93	0.001	0.694007	49	32.893	-49.3113	0.68194	44	30.7025	-41.1093
1	28615871	N	T	A	104	0.001	0.611185	54	46.0697	-29.0558	0.5	50	54.8639	0
1	28615880	N	G	A	101	0.001	0.654649	55	41.6739	-42.6944	0.630522	46	37.2915	-29.5336
1	28615893	N	T	C	101	0.001	0.655276	58	43.8671	-45.2296	0.651264	43	32.901	-32.5563
1	28615896	N	T	C	100	0.001	0.660822	56	41.6726	-45.4398	0.636455	44	35.0969	-29.6812
1	28615952	N	T	C	116	0.001	0.666778	66	48.2509	-55.8145	0.600067	50	43.8778	-23.9858
1	28615954	N	A	G	115	0.001	0.68194	66	46.0537	-61.664	0.591898	49	43.8791	-21.4375
1	28615987	N	C	T	112	0.001	0.655842	61	46.0604	-47.7649	0.588294	51	46.0737	-21.3716
1	28616003	N	G	T	121	0.001	0.761368	67	35.0662	-96.1248	0.815025	54	21.9002	-97.8156
1	28616011	N	A	T	118	0.001	0.682662	63	43.8605	-59.1302	0.70923	55	35.0822	-60.4563
1	28616473	N	T	G	90	0.001	0.613712	44	37.2941	-24.265	0.717536	46	28.5026	-52.9372
1	28616595	N	A	T	77	0.001	0.538487	39	39.498	-6.82268	0.5	38	41.6966	0
1	28616710	N	C	T	107	0.001	0.483322	60	63.6395	4.46112	0.595809	47	41.6846	-21.5091
1	28616711	N	G	A	88	0.001	0.63839	47	37.2901	-32.207	0.731862	41	24.1148	-50.898
1	28616833	N	T	A	124	0.001	0.776304	67	32.869	-102.921	0.754556	57	30.6851	-79.1873
1	28617099	N	A	G	157	0.001	0.797818	84	37.2408	-141.691	0.739886	73	41.6499	-94.3942
1	28617116	N	T	A	154	0.001	0.820439	89	35.0369	-164.775	0.754016	65	35.0689	-90.0684
1	28617266	N	A	T	116	0.012931	0.890185	54	7.78704	-123.292	0.792869	62	27.4903	-101.373
1	28617275	N	T	G	116	0.001	0.611185	54	46.0697	-29.0558	0.46772	62	63.6368	9.04713
1	28617447	N	A	T	109	0.001	0.828344	64	24.0841	-122.274	0.889149	45	10.9261	-107.891
1	28617465	N	T	G	126	0.001	0.794717	73	32.861	-121.526	0.887051	53	13.1127	-126.124
1	28617517	N	C	T	131	0.001	0.83584	73	26.2693	-143.621	0.862311	58	17.5004	-126.15
1	28617534	N	T	A	148	0.001	0.817285	82	32.849	-149.9	0.818394	66	26.2787	-121.192
1	28617583	N	T	G	148	0.001	0.783973	74	35.0569	-117.602	0.824541	74	28.4652	-139.266
1	28617676	N	G	A	134	0.0335821	0.736765	69	28.0429	-80.6893	0.803833	65	22.0065	-105.873
1	28617677	N	T	G	131	0.001	0.697101	66	43.8565	-67.6532	0.784805	65	30.6745	-103.676
1	28617680	N	G	A	134	0.001	0.724788	69	41.6552	-82.5525	0.8002	65	28.4772	-110.749
1	28617691	N	C	A	148	0.001	0.720147	75	46.0417	-87.5375	0.808425	73	30.6638	-128.711
1	28617703	N	A	G	135	0.001	0.720735	68	41.6566	-79.6188	0.85098	67	21.8829	-139.682
1	28617705	N	T	A	136	0.001	0.710285	69	43.8525	-76.2948	0.836045	67	24.0801	-131.921
1	28617840	N	C	G	140	0.001	0.840807	69	24.0774	-138.382	0.817113	71	28.4692	-129.702
1	28617871	N	A	T	128	0.001	0.863879	66	19.687	-144.386	0.822796	62	24.0868	-115.874
1	28618067	N	C	G	83	0.001	0.636455	44	35.0969	-29.6812	0.564145	39	37.3008	-11.6289
1	28618251	N	T	C	76	0.001	0.780675	41	19.7203	-64.2185	0.685838	35	24.1228	-33.5101
1	28618277	N	T	A	66	0.001	0.529431	34	35.1102	-4.51217	0.5	32	35.1129	0
1	28618365	N	A	G	85	0.001	0.756269	41	21.9176	-57.4258	0.750167	44	24.1108	-59.8504
1	28618401	N	C	T	100	0.001	0.72932	48	28.4999	-58.8088	0.76941	52	26.2973	-77.4284
1	28618458	N	T	C	105	0.001	0.785905	56	26.292	-89.7507	0.836959	49	17.5124	-96.8224
1	28618512	N	A	T	114	0.001	0.782006	55	26.2933	-86.6544	0.898571	59	13.1047	-146.264
1	28618541	N	G	A	115	0.001	0.857381	56	17.5031	-119.588	0.813769	59	24.0908	-106.328
1	28618545	N	A	G	119	0.001	0.859889	57	17.5018	-122.867	0.822796	62	24.0868	-115.874
1	28618576	N	A	T	134	0.001	0.846385	65	21.8855	-133.172	0.840807	69	24.0774	-138.382
1	28618602	N	T	G	118	0.001	0.8002	55	24.0961	-93.7103	0.857381	63	19.691	-134.537
1	28618603	N	T	G	119	0.001	0.803774	56	24.0948	-96.8521	0.873265	63	17.4938	-142.649
1	28619225	N	C	G	99	0.001	0.478246	46	48.2776	4.48144	0.754887	53	28.4932	-73.7467
1	28619334	N	G	A	112	0.001	0.614111	57	48.2629	-31.5551	0.70923	55	35.0822	-60.4563
1	28619519	N	A	T	114	0.001	0.648247	54	41.6752	-39.9683	0.733489	60	35.0756	-75.1101
1	28619590	N	G	C	109	0.0275229	0.511323	47	35.0961	-2.19723	0.697235	62	39.4509	-62.2709
1	28619629	N	C	T	128	0.001	0.413736	58	52.656	23.705	0.571476	70	65.8234	-23.4057
1	28619649	N	A	T	126	0.001	0.764883	51	26.2987	-74.3754	0.880254	75	19.675	-174.175
1	28619763	N	T	A	133	0.001	0.59097	66	59.237	-28.5607	0.761368	67	35.0662	-96.1248
1	28619903	N	A	G	151	0.001	0.777963	63	30.6771	-97.4964	0.784281	88	41.6299	-140.039
1	28619924	N	A	G	142	0.001	0.645258	62	48.2562	-44.8519	0.762675	80	41.6406	-115.478
1	28620027	N	T	C	127	0.001	0.564559	62	59.2424	-18.6129	0.476908	65	68.0273	6.73019
1	28620034	N	A	G	130	0.001	0.538487	65	65.83	-11.3711	0.461513	65	65.83	11.3711
1	28620059	N	A	G	132	0.0113636	0.817811	66	19.7366	-116.087	0.805361	66	27.5601	-113.89
1	28620063	N	T	G	139	0.001	0.557181	70	68.0206	-18.4941	0.463744	69	70.2192	11.3488
1	28620066	N	G	T	143	0.001	0.7973	69	30.6691	-116.134	0.783973	74	35.0569	-117.602
1	28620095	N	T	G	152	0.001	0.575393	73	68.0166	-25.8333	0.443	79	76.7975	20.8026
1	28620104	N	G	T	142	0.001	0.563423	71	68.0193	-20.9189	0.436577	71	68.0193	20.9189
1	28620111	N	A	C	134	0.001	0.846385	65	21.8855	-133.172	0.768295	69	35.0636	-102.219
1	28620112	N	A	T	134	0.001	0.846385	65	21.8855	-133.172	0.768295	69	35.0636	-102.219
1	28620119	N	G	T	130	0.001	0.619127	63	52.6494	-36.5643	0.806174	67	28.4746	-117.038
1	28620123	N	A	T	134	0.001	0.629118	62	50.4535	-39.3317	0.819658	72	28.4679	-132.884
1	28620131	N	T	A	127	0.001	0.866911	60	17.4978	-132.735	0.746433	67	37.2635	-89.4929
1	28620132	N	G	T	132	0.001	0.645258	62	48.2562	-44.8519	0.8002	70	30.6678	-119.268
1	28620134	N	G	C	135	0.001	0.83629	61	21.8909	-120.221	0.770451	74	37.2541	-110.71
1	28620150	N	T	C	137	0.001	0.523825	63	65.8327	-6.73459	0.513523	74	79.0014	-4.44852
1	28620165	N	C	T	138	0.001	0.6501	60	46.0617	-45.0341	0.705265	78	50.4321	-83.8349
1	28620167	N	T	A	144	0.001	0.507697	65	70.2245	-2.21263	0.519	79	83.3892	-6.70561
1	28620213	N	G	C	149	0.001	0.506671	75	81.1973	-2.21057	0.527045	74	76.8042	-9.0052
1	28620227	N	A	G	133	0.001	0.710285	69	43.8525	-76.2948	0.625083	64	52.648	-39.1983
1	28620269	N	T	A	144	0.001	0.817113	71	28.4692	-129.702	0.808425	73	30.6638	-128.711
1	28620271	N	G	C	140	0.001	0.637773	69	54.8386	-47.0474	0.647986	71	54.8359	-52.4469
1	28620325	N	G	T	99	0.001	0.73929	46	26.3053	-59.3037	0.698245	53	35.0849	-54.6951
1	28620326	N	T	A	101	0.001	0.733489	45	26.3067	-56.3326	0.714429	56	35.0809	-63.3597
1	28620330	N	T	A	100	0.001	0.727424	44	26.308	-53.3776	0.732298	56	32.8837	-69.6754
1	28620331	N	T	A	100	0.001	0.744349	43	24.1121	-56.85	0.719445	57	35.0796	-66.2773
1	28620344	N	A	G	65	0.001	0.600067	30	26.3267	-14.3915	0.657248	35	26.32	-27.6859
1	28620405	N	G	T	110	0.001	0.734531	64	37.2675	-80.5457	0.73929	46	26.3053	-59.3037
1	28620445	N	A	C	88	0.001	0.56004	50	48.2722	-13.9051	0.526333	38	39.4994	-4.49976
1	28620597	N	A	T	89	0.001	0.755272	49	26.3013	-68.3063	0.72515	40	24.1161	-47.9483
1	28620616	N	T	A	97	0.001	0.796494	54	24.0974	-90.5777	0.697806	43	28.5066	-44.2608
1	28620617	N	C	T	97	0.001	0.796494	54	24.0974	-90.5777	0.674535	43	30.7038	-38.3026
1	28620627	N	T	A	103	0.001	0.614111	57	48.2629	-31.5551	0.369478	46	37.2915	29.5336
1	28620728	N	T	A	134	0.001	0.527796	72	74.6096	-9.01123	0.5	62	68.0313	0
1	28620776	N	A	G	117	0.001	0.646251	65	50.4495	-47.383	0.615462	52	43.8751	-29.161
1	28620848	N	A	G	118	0.001	0.754556	57	30.6851	-79.1873	0.639437	61	48.2576	-42.1538
1	28620897	N	T	A	156	0.001	0.579	76	70.2098	-28.2694	0.512508	80	85.5851	-4.44446
1	28620918	N	C	G	160	0.001	0.573382	75	70.2112	-25.7886	0.552977	85	83.3812	-20.7298
1	28620927	N	T	C	165	0.001	0.580301	81	74.5976	-30.6594	0.535738	84	85.5797	-13.6123
1	28620928	N	T	C	161	0.001	0.57505	80	74.5989	-28.1735	0.543239	81	81.1893	-15.9863
1	28620979	N	T	A	115	0.0130435	0.792892	62	27.4809	-101.373	0.849217	53	11.6332	-104.281
1	28620993	N	T	A	142	0.001	0.626751	75	61.4222	-46.6134	0.671756	67	48.2496	-58.5946
1	28621063	N	C	A	156	0.001	0.527045	74	76.8042	-9.0052	0.487797	82	87.7796	4.44324
1	28621066	N	T	C	156	0.001	0.561685	73	70.2138	-20.8875	0.518084	83	87.7783	-6.70013
1	28621103	N	C	T	151	0.001	0.565261	69	65.8247	-20.9523	0.451187	82	81.1879	18.3595
1	28621138	N	A	T	157	0.001	0.466644	75	76.8028	11.3197	0.57322	82	76.7935	-28.1291
1	28621142	N	C	A	156	0.001	0.43996	75	72.4084	20.8576	0.580301	81	74.5976	-30.6594
1	28621218	N	G	A	146	0.001	0.520013	75	79.0001	-6.7117	0.549329	71	70.2165	-16.0718
1	28621298	N	A	G	125	0.024	0.463695	56	55.3214	9.07486	0.644135	69	39.6567	-45.9791
1	28621356	N	T	G	150	0.001	0.594266	69	61.4303	-31.0279	0.64207	81	63.6115	-57.1578
1	28621513	N	T	A	175	0.001	0.731498	67	39.4607	-83.0186	0.852087	108	35.0116	-226.1
1	28621569	N	T	C	187	0.001	0.634236	82	65.8074	-54.3143	0.428524	105	98.7351	35.1086
1	28621599	N	G	T	170	0.001	0.608768	69	59.233	-36.2454	0.435601	101	96.5432	30.2419
1	28621685	N	C	T	149	0.001	0.564559	62	59.2424	-18.6129	0.701284	87	57.0118	-91.3901
1	28621819	N	A	G	163	0.001	0.422484	71	65.822	25.8806	0.630522	92	74.5829	-59.0673
1	28622138	N	G	C	137	0.001	0.441137	68	65.826	18.5211	0.565261	69	65.8247	-20.9523
1	28622170	N	A	G	138	0.001	0.558863	68	65.826	-18.5211	0.442819	70	68.0206	18.4941
1	28622287	N	T	A	122	0.001	0.477597	67	70.2218	6.72604	0.545485	55	54.8573	-11.4413
1	28622345	N	A	C	115	0.001	0.684334	57	39.474	-54.0638	0.517253	58	61.4449	-4.46341
1	28622355	N	T	A	115	0.001	0.649222	57	43.8685	-42.501	0.62077	58	48.2616	-34.1741
1	28622386	N	C	T	124	0.001	0.58736	63	57.0438	-26.1	0.590224	61	54.8492	-26.164
1	28622465	N	G	T	116	0.001	0.579	57	52.6574	-21.202	0.627203	59	48.2602	-36.8141
1	28622482	N	A	G	116	0.012931	0.668129	48	34.3244	-40.5924	0.673147	68	40.6799	-57.7835
1	28622486	N	A	G	118	0.001	0.872589	47	13.1207	-106.159	0.760737	71	37.2581	-101.563
1	28622496	N	A	G	127	0.001	0.722371	54	32.8863	-63.7823	0.643932	73	57.0305	-52.269
1	28622516	N	C	A	126	0.001	0.479987	50	52.6667	4.47446	0.605333	76	65.8154	-38.5493
1	28622527	N	C	T	127	0.001	0.71168	52	32.889	-57.9463	0.666778	75	54.8306	-63.4256
1	28622533	N	G	A	135	0.001	0.714429	56	35.0809	-63.3597	0.620333	79	65.8114	-46.362
1	28622551	N	C	A	134	0.001	0.768036	56	28.4892	-82.8617	0.756581	78	41.6432	-109.411
1	28622573	N	A	G	132	0.001	0.70923	55	35.0822	-60.4563	0.662446	77	57.0251	-63.1965
1	28622606	N	C	T	137	0.001	0.714429	63	39.466	-71.2796	0.770451	74	37.2541	-110.71
1	28622610	N	T	C	134	0.001	0.793847	63	28.4799	-104.49	0.619798	71	59.2304	-41.4631
1	28622632	N	C	T	121	0.001	0.790516	62	28.4812	-101.373	0.593283	59	52.6547	-26.2324
1	28622654	N	G	A	125	0.001	0.541011	61	61.4409	-11.3964	0.640719	64	50.4508	-44.6815
1	28622724	N	C	T	150	0.001	0.612015	67	57.0385	-36.3452	0.493972	83	89.9755	2.20927
1	28622732	N	C	T	150	0.001	0.563423	71	68.0193	-20.9189	0.481	79	83.3892	6.70561
1	28622754	N	A	G	156	0.001	0.600067	75	65.8167	-35.9787	0.493823	81	87.7809	2.20959
1	28622759	N	T	C	162	0.001	0.586725	75	68.0139	-30.8287	0.528755	87	89.9702	-11.2736
1	28622760	N	T	A	160	0.001	0.594658	74	65.818	-33.4258	0.523271	86	89.9715	-8.97504
1	28622768	N	C	A	166	0.001	0.584472	77	70.2085	-30.7693	0.516865	89	94.3619	-6.69283
1	28622799	N	G	T	167	0.001	0.565833	76	72.4071	-23.2918	0.505498	91	98.7537	-2.20822
1	28622800	N	G	A	175	0.001	0.580301	81	74.5976	-30.6594	0.521291	94	98.7497	-8.95917
1	28622895	N	G	C	138	0.001	0.647157	68	52.6427	-49.9147	0.743019	70	39.4567	-91.9396
1	28622896	N	G	C	138	0.001	0.637773	69	54.8386	-47.0474	0.768295	69	35.0636	-102.219
1	28622936	N	T	G	150	0.001	0.595	79	70.2058	-35.8238	0.436577	71	68.0193	20.9189
1	28622995	N	C	A	150	0.001	0.716194	81	50.4281	-92.5361	0.73929	69	39.458	-88.9556
1	28623087	N	A	T	159	0.001	0.609829	82	70.2018	-43.5336	0.467511	77	78.9974	11.311
1	28623099	N	A	G	158	0.001	0.797667	79	35.0502	-133.172	0.747	79	43.8391	-105.815
1	28623143	N	A	G	156	0.00961538	0.448385	78	75.8996	18.3997	0.571892	78	63.9068	-25.4551
1	28623218	N	T	A	156	0.001	0.737659	80	46.035	-102.293	0.6975	76	50.4348	-78.0873
1	28623240	N	A	G	150	0.001	0.770451	74	37.2541	-110.71	0.684334	76	52.632	-72.0851
1	28623321	N	T	C	147	0.001	0.576974	78	72.4044	-28.2202	0.753792	69	37.2608	-95.5091
1	28623374	N	A	T	141	0.001	0.597468	77	68.0113	-35.8992	0.718896	64	39.4647	-74.1965
1	28623392	N	T	G	148	0.001	0.578366	83	76.7922	-30.6085	0.692436	65	43.8578	-64.7983
1	28623674	N	G	T	125	0.001	0.691037	55	37.2795	-54.3671	0.857381	70	21.8789	-149.486
1	28623728	N	C	T	131	0.001	0.732298	56	32.8837	-69.6754	0.946965	75	8.68887	-219.954
1	28624562	N	A	T	149	0.001	0.732298	56	32.8837	-69.6754	0.838936	93	32.8343	-185.175
1	28624622	N	A	T	167	0.001	0.855309	69	21.8802	-146.213	0.888014	98	24.0388	-234.014
1	28624637	N	A	G	162	0.00925926	0.81625	70	27.697	-126.526	0.83726	92	26.0185	-176.555
1	28624655	N	A	C	140	0.001	0.790516	62	28.4812	-101.373	0.76941	78	39.446	-116.143
1	28624724	N	C	T	136	0.001	0.789667	57	26.2907	-92.8567	0.709	79	50.4308	-86.725
1	28624770	N	T	A	152	0.001	0.766845	60	30.6811	-88.2961	0.837181	92	32.8357	-181.945
1	28624772	N	T	A	154	0.001	0.700134	60	39.47	-62.6073	0.744844	94	52.608	-124.581
1	28624799	N	G	T	155	0.001	0.822796	62	24.0868	-115.874	0.838936	93	32.8343	-185.175
1	28624801	N	C	T	157	0.001	0.650894	63	48.2549	-47.5676	0.744844	94	52.608	-124.581
1	28624863	N	C	T	137	0.001	0.661398	62	46.059	-50.5129	0.706805	75	48.2389	-81.3196
1	28624896	N	A	C	129	0.0232558	0.635467	61	40.9199	-38.8822	0.795702	68	24.2213	-108.199
1	28624934	N	G	A	106	0.001	0.666778	45	32.8984	-38.0553	0.787077	61	28.4826	-98.2642
1	28624935	N	G	T	108	0.001	0.680972	47	32.8957	-43.6434	0.803481	61	26.2853	-105.371
1	28624942	N	G	A	118	0.001	0.640093	50	39.4834	-34.734	0.779598	68	32.8677	-106.002
1	28624957	N	T	A	130	0.001	0.6501	60	46.0617	-45.0341	0.77161	70	35.0622	-105.279
1	28624964	N	G	A	133	0.001	0.645258	62	48.2562	-44.8519	0.774831	71	35.0609	-108.348
1	28624967	N	T	C	135	0.001	0.609448	64	54.8452	-33.8486	0.718456	71	43.8498	-82.1158
1	28624974	N	T	C	137	0.001	0.632441	68	54.8399	-44.372	0.811802	69	28.4719	-123.356
1	28624986	N	G	C	138	0.001	0.612015	67	57.0385	-36.3452	0.803019	71	30.6664	-122.408
1	28624990	N	A	C	137	0.001	0.617726	68	57.0371	-38.9558	0.782797	69	32.8663	-109.091
1	28625005	N	T	C	139	0.001	0.584672	65	59.2384	-26.04	0.797496	74	32.8597	-124.653
1	28625006	N	T	A	139	0.001	0.619127	63	52.6494	-36.5643	0.816	76	30.6598	-138.212
1	28625021	N	C	A	144	0.001	0.612015	67	57.0385	-36.3452	0.83139	77	28.4612	-148.883
1	28625036	N	A	C	136	0.001	0.558863	68	65.826	-18.5211	0.823745	68	26.276	-127.57
1	28625046	N	A	C	142	0.001	0.581135	74	68.0153	-28.3212	0.823745	68	26.276	-127.57
1	28625050	N	G	A	143	0.001	0.605333	76	65.8154	-38.5493	0.880851	67	17.4884	-155.932
1	28625056	N	G	A	143	0.001	0.569667	79	74.6003	-25.7061	0.87525	64	17.4924	-145.963
1	28625080	N	G	A	145	0.001	0.547651	84	83.3825	-18.3409	0.819886	61	24.0881	-112.685
1	28625113	N	A	T	132	0.001	0.507251	69	74.6136	-2.21172	0.714429	63	39.466	-71.2796
1	28625114	N	C	G	132	0.001	0.550758	69	68.0219	-16.0919	0.76208	63	32.8743	-90.6868
1	28625120	N	C	A	136	0.001	0.597287	72	63.6235	-33.5008	0.828344	64	24.0841	-122.274
1	28625129	N	C	A	132	0.001	0.485284	68	72.4177	4.45329	0.718896	64	39.4647	-74.1965
1	28625166	N	G	A	144	0.001	0.626751	75	61.4222	-46.6134	0.753792	69	37.2608	-95.5091
1	28625171	N	T	A	150	0.001	0.538487	78	78.996	-13.6454	0.666778	72	52.6374	-60.8885
1	28625210	N	G	C	164	0.001	0.583389	84	76.7908	-33.1054	0.662609	80	59.2184	-65.7333
1	28625268	N	T	A	150	0.001	0.688437	77	52.6307	-74.9157	0.753594	73	39.4527	-100.95
1	28625269	N	A	T	151	0.001	0.662446	77	57.0251	-63.1965	0.675793	74	52.6347	-66.4609
1	28625343	N	T	A	169	0.001	0.602341	88	76.7855	-43.258	0.765609	81	41.6392	-118.523
1	28625404	N	T	A	175	0.001	0.606454	94	81.1719	-48.2325	0.740901	81	46.0337	-105.272
1	28625762	N	G	A	162	0.001	0.76208	84	43.8325	-120.916	0.897701	78	17.4738	-192.773
1	28625777	N	A	G	170	0.00882353	0.806693	83	27.9465	-140.76	0.968288	87	5.56512	-272.484
1	28625783	N	G	A	159	0.001	0.775184	80	39.4433	-122.275	0.886334	79	19.6696	-187.515
1	28625812	N	C	G	151	0.00993378	0.521269	72	65.996	-6.64725	0.519115	79	82.4447	-6.70561
1	28625828	N	C	G	145	0.001	0.577516	71	65.822	-25.8806	0.486477	74	79.0014	4.44852
1	28625829	N	A	C	147	0.001	0.579763	69	63.6275	-25.9306	0.5	78	85.5877	0
1	28625845	N	G	A	142	0.001	0.615462	65	54.8439	-36.4513	0.584472	77	70.2085	-30.7693
1	28625855	N	G	A	139	0.001	0.59708	67	59.2357	-31.1024	0.611185	72	61.4263	-38.741
1	28625927	N	A	C	146	0.001	0.7973	69	30.6691	-116.134	0.961347	77	6.48897	-237.395
1	28625944	N	T	A	160	0.001	0.795069	78	35.0516	-130.044	0.963724	82	6.48231	-254.928
1	28625973	N	G	A	132	0.001	0.645258	62	48.2562	-44.8519	0.642953	70	54.8373	-49.7392
1	28626094	N	T	C	131	0.001	0.462662	67	68.0246	11.3596	0.562542	64	61.4369	-18.5804
1	28626191	N	C	T	153	0.001	0.6185	76	63.6182	-43.854	0.428524	77	72.4057	25.7463
1	28626455	N	A	G	160	0.001	0.517659	85	89.9728	-6.69759	0.600067	75	65.8167	-35.9787
1	28626541	N	C	G	161	0.001	0.873813	87	24.0534	-197.384	0.905676	74	15.2819	-188.089
1	28626543	N	A	T	166	0.001	0.68144	91	63.5982	-84.7526	0.706805	75	48.2389	-81.3196
1	28626549	N	G	C	165	0.001	0.876656	89	24.0508	-204.017	0.908167	76	15.2792	-194.864
1	28626575	N	G	A	149	0.001	0.518531	81	85.5837	-6.70282	0.573579	68	63.6288	-23.4482
1	28626691	N	T	C	139	0.001	0.594658	74	65.818	-33.4258	0.538487	65	65.83	-11.3711
1	28626695	N	T	C	133	0.001	0.628657	70	57.0345	-44.231	0.539709	63	63.6355	-11.3834
1	28626701	N	C	T	147	0.001	0.679132	81	57.0198	-74.3363	0.697101	66	43.8565	-67.6532
1	28626704	N	G	A	147	0.001	0.645667	79	61.4169	-57.3303	0.661873	68	50.4455	-55.5863
1	28626714	N	C	T	155	0.001	0.683049	82	57.0185	-77.1513	0.643932	73	57.0305	-52.269
1	28626726	N	C	G	164	0.001	0.600067	85	74.5923	-40.7758	0.557	79	76.7975	-20.8026
1	28626733	N	C	T	162	0.001	0.607214	84	72.3964	-43.4373	0.551316	78	76.7988	-18.3997
1	28626736	N	T	A	163	0.138037	0.680827	86	32.3453	-61.8219	0.64728	77	22.4015	-40.6044
1	28626808	N	A	C	159	0.001	0.642953	70	54.8373	-49.7392	0.573082	89	83.3758	-30.4696
1	28626881	N	T	C	142	0.001	0.687625	64	43.8591	-61.9572	0.782239	78	37.2488	-123.018
1	28626885	N	T	C	142	0.001	0.538487	65	65.83	-11.3711	0.727424	77	46.039	-93.4108
1	28626920	N	T	A	147	0.001	0.701627	67	43.8551	-70.5211	0.775184	80	39.4433	-122.275
1	28626921	N	T	C	148	0.001	0.671756	67	48.2496	-58.5946	0.753255	81	43.8364	-111.831
1	28626930	N	G	C	161	0.001	0.528591	70	72.415	-9.01761	0.648451	91	70.1898	-67.4579
1	28626933	N	G	C	157	0.001	0.716562	67	41.6579	-76.6964	0.8002	90	39.43	-153.344
1	28626943	N	T	C	165	0.001	0.702838	74	48.2402	-78.4361	0.780407	91	43.8231	-142.365
1	28627013	N	A	T	153	0.001	0.721459	61	37.2715	-71.7003	0.761044	92	48.2162	-131.792
1	28627015	N	C	T	151	0.001	0.705055	61	39.4687	-65.4845	0.744608	90	50.4161	-119.14
1	28627018	N	T	A	149	0.001	0.698545	63	41.6632	-65.1296	0.732713	86	50.4215	-107.23
1	28627154	N	T	G	147	0.001	0.62695	67	54.8412	-41.7138	0.712642	80	50.4295	-89.6255
1	28627156	N	G	T	146	0.001	0.606131	66	57.0398	-33.7535	0.700134	80	52.6267	-83.4764
1	28627180	N	T	A	149	0.001	0.635011	63	50.4521	-41.9975	0.732713	86	50.4215	-107.23
1	28627196	N	G	A	150	0.001	0.619127	63	52.6494	-36.5643	0.735789	87	50.4201	-110.196
1	28627209	N	G	A	150	0.001	0.67199	64	46.0564	-56.0579	0.721078	86	52.6187	-100.879
1	28627217	N	A	G	166	0.001	0.736269	72	41.6512	-91.4186	0.75549	94	50.4108	-131.172
1	28627249	N	C	T	163	0.001	0.643932	73	57.0305	-52.269	0.711252	90	57.0078	-100.053
1	28627320	N	C	A	181	0.001	0.677896	90	63.5995	-81.9417	0.637454	91	72.387	-61.8879
1	28627328	N	A	G	182	0.001	0.692436	91	61.4009	-90.7177	0.648451	91	70.1898	-67.4579
1	28627362	N	A	G	150	0.001	0.5	72	79.0041	0	0.5	78	85.5877	0
1	28627406	N	A	G	153	0.001	0.829167	76	28.4626	-145.672	0.818394	77	30.6584	-141.391
1	28627434	N	A	C	145	0.001	0.62695	67	54.8412	-41.7138	0.679607	78	54.8266	-71.8014
1	28627435	N	T	A	148	0.001	0.826305	69	26.2747	-130.768	0.835667	79	28.4586	-155.321
1	28627450	N	G	A	142	0.001	0.553882	65	63.6328	-16.1359	0.467511	77	78.9974	11.311
1	28627457	N	G	T	133	0.001	0.596839	62	54.8479	-28.704	0.647986	71	54.8359	-52.4469
1	28627480	N	T	C	137	0.001	0.573579	68	63.6288	-23.4482	0.463744	69	70.2192	11.3488
1	28627550	N	T	C	123	0.001	0.6501	60	46.0617	-45.0341	0.58736	63	57.0438	-26.1
1	28627607	N	G	A	119	0.001	0.483322	60	63.6395	4.46112	0.542401	59	59.2464	-11.4104
1	28627687	N	T	A	105	0.001	0.744844	47	26.304	-62.2903	0.724288	58	35.0782	-69.2086
1	28627690	N	A	T	101	0.001	0.704682	44	28.5052	-47.1342	0.719445	57	35.0796	-66.2773
1	28627769	N	G	T	101	0.001	0.653949	52	39.4807	-40.1594	0.796116	49	21.9069	-82.0591
1	28627812	N	C	A	101	0.001	0.686399	51	35.0876	-48.9993	0.760174	50	26.3	-71.3346
1	28627814	N	G	A	99	0.001	0.788654	52	24.1001	-84.3413	0.89388	47	10.9234	-114.598
1	28627934	N	A	T	46	0.001	0.684334	19	13.158	-18.0213	0.518531	27	28.5279	-2.23428
1	28628032	N	C	T	112	0.001	0.574124	54	50.4641	-18.7674	0.758793	58	30.6838	-82.2127
1	28628073	N	A	C	99	0.001	0.625083	48	39.486	-29.3988	0.725641	51	30.6931	-61.2925
1	28628076	N	A	G	99	0.001	0.645931	48	37.2888	-34.9044	0.784504	51	24.1014	-81.2384
1	28628080	N	G	A	101	0.001	0.600067	50	43.8778	-23.9858	0.784504	51	24.1014	-81.2384
1	28628103	N	T	A	108	0.001	0.654649	55	41.6739	-42.6944	0.811529	53	21.9016	-94.646
1	28628119	N	T	C	98	0.001	0.695783	46	30.6998	-46.7853	0.846385	52	17.5084	-106.538
1	28628240	N	T	C	116	0.001	0.772111	57	28.4879	-85.9223	0.813769	59	24.0908	-106.328
1	28629356	N	C	T	105	0.001	0.750167	40	21.9189	-54.4095	0.784805	65	30.6745	-103.676
1	28629503	N	T	C	115	0.001	0.74154	58	32.881	-75.6207	0.789667	57	26.2907	-92.8567
1	28629870	N	C	T	121	0.001	0.772909	66	32.8703	-99.8488	0.672843	55	39.4767	-48.4481
1	28629885	N	G	A	131	0.001	0.811802	69	28.4719	-123.356	0.693678	62	41.6646	-62.2709
1	28629893	N	G	A	126	0.001	0.80973	63	26.2827	-111.677	0.698545	63	41.6632	-65.1296
1	28629895	N	T	C	125	0.001	0.812709	64	26.2813	-114.842	0.655842	61	46.0604	-47.7649
1	28629991	N	C	T	124	0.001	0.5	64	70.2258	0	0.600067	60	52.6534	-28.783
1	28630007	N	A	G	126	0.001	0.530323	66	68.0259	-9.03146	0.600067	60	52.6534	-28.783
1	28630028	N	C	T	118	0.001	0.8002	60	26.2867	-102.229	0.879564	58	15.3032	-134.361
1	28630032	N	G	A	124	0.001	0.5	60	65.8367	0	0.562542	64	61.4369	-18.5804
1	28630047	N	A	T	126	0.001	0.766845	60	30.6811	-88.2961	0.863879	66	19.687	-144.386
1	28630096	N	C	T	142	0.001	0.552274	67	65.8274	-16.1133	0.520013	75	79.0001	-6.7117
1	28630265	N	T	C	116	0.001	0.491222	57	61.4463	2.21477	0.593283	59	52.6547	-26.2324
1	28630346	N	G	A	136	0.001	0.734531	64	37.2675	-80.5457	0.597287	72	63.6235	-33.5008
1	28630379	N	T	C	148	0.001	0.814496	70	28.4706	-126.526	0.679607	78	54.8266	-71.8014
1	28630534	N	A	G	178	0.001	0.833556	96	35.0275	-187.199	0.927114	82	13.074	-224.553
1	28630568	N	C	T	191	0.001	0.792274	101	46.007	-166.392	0.633422	90	72.3884	-59.2115
1	28630627	N	A	C	158	0.001	0.76208	84	43.8325	-120.916	0.581135	74	68.0153	-28.3212
1	28630681	N	C	A	124	0.001	0.634705	52	41.6779	-34.5773	0.611185	72	61.4263	-38.741
1	28630686	N	A	T	123	0.001	0.627536	51	41.6792	-31.9145	0.625083	72	59.229	-44.0981
1	28630775	N	C	A	128	0.001	0.661398	62	46.059	-50.5129	0.712263	66	41.6592	-73.7859
1	28630793	N	G	A	130	0.001	0.700134	60	39.47	-62.6073	0.728724	70	41.6539	-85.4974
1	28630797	N	G	A	130	0.001	0.700134	60	39.47	-62.6073	0.728724	70	41.6539	-85.4974
1	28630823	N	C	T	110	0.001	0.666778	54	39.478	-45.6664	0.69656	56	37.2781	-57.2191
1	28631248	N	T	C	85	0.001	0.718094	39	24.1175	-45.0176	0.869812	46	13.122	-102.852
1	28631260	N	A	G	99	0.001	0.711252	45	28.5039	-50.0267	0.889149	54	13.1113	-129.469
1	28631265	N	G	C	92	0.001	0.690603	42	28.5079	-41.4075	0.900267	50	10.9194	-124.695
1	28631442	N	T	G	110	0.001	0.653949	52	39.4807	-40.1594	0.879564	58	15.3032	-134.361
1	28631510	N	A	C	121	0.001	0.707035	58	37.2755	-62.9692	0.76208	63	32.8743	-90.6868
1	28631537	N	T	C	123	0.001	0.650894	63	48.2549	-47.5676	0.733489	60	35.0756	-75.1101
1	28631549	N	A	T	124	0.001	0.754268	61	32.877	-84.6278	0.80973	63	26.2827	-111.677
1	28631564	N	G	A	120	0.001	0.774377	62	30.6785	-94.4201	0.74154	58	32.881	-75.6207
1	28631579	N	T	A	118	0.001	0.745927	59	32.8797	-78.6117	0.762887	59	30.6824	-85.2492
1	28631669	N	C	T	123	0.0121951	0.822314	62	17.7141	-110.717	0.822314	61	23.1736	-112.685
1	28631684	N	T	G	126	0.001	0.813769	59	24.0908	-106.328	0.836045	67	24.0801	-131.921
1	28631696	N	T	C	133	0.001	0.635011	63	50.4521	-41.9975	0.714429	70	43.8511	-79.1996
1	28631737	N	C	T	123	0.001	0.806656	62	26.284	-108.52	0.885503	61	15.2992	-144.36
1	28631743	N	C	T	123	0.001	0.812709	64	26.2813	-114.842	0.898571	59	13.1047	-146.264
1	28631752	N	A	T	125	0.001	0.803233	66	28.4759	-113.89	0.84769	59	19.6963	-121.481
1	28631762	N	T	C	121	0.001	0.822796	62	24.0868	-115.874	0.830729	59	21.8936	-113.784
1	28631773	N	C	T	93	0.001	0.744844	47	26.304	-62.2902	0.782797	46	21.9109	-72.7274
1	28631806	N	A	G	123	0.001	0.686692	67	46.0524	-64.4885	0.750167	56	30.6864	-76.1732
1	28631835	N	A	T	134	0.001	0.657248	70	52.64	-55.3718	0.703261	64	41.6619	-68.002
1	28631839	N	C	T	135	0.0111111	0.643931	71	46.9241	-49.0915	0.704652	64	40.7956	-68.002
1	28631844	N	T	G	138	0.001	0.671543	70	50.4428	-61.1313	0.720735	68	41.6566	-79.6188
1	28631845	N	A	G	136	0.001	0.691304	68	46.051	-67.3266	0.735451	68	39.4594	-85.9818
1	28631848	N	G	T	136	0.001	0.657248	70	52.64	-55.3718	0.712263	66	41.6592	-73.7859
1	28631874	N	G	C	140	0.0321429	0.647056	74	49.1305	-51.6149	0.675723	66	33.9534	-54.4959
1	28631877	N	A	G	143	0.001	0.626751	75	61.4222	-46.6134	0.691304	68	46.051	-67.3266
1	28631887	N	C	T	149	0.001	0.493329	75	81.1973	2.21057	0.55409	74	72.4097	-18.4444
1	28631889	N	A	T	147	0.001	0.657639	73	54.8333	-57.9077	0.702838	74	48.2402	-78.4361
1	28631902	N	T	C	148	0.0101351	0.649667	74	56.1244	-54.9794	0.672406	74	44.7574	-62.857
1	28631906	N	A	C	146	0.001	0.541695	72	72.4124	-13.6839	0.60818	74	63.6208	-38.6425
1	28631922	N	A	G	139	0.001	0.651616	66	50.4482	-50.1014	0.698763	73	48.2416	-75.564
1	28631926	N	A	C	140	0.001	0.68194	66	46.0537	-61.664	0.743406	74	41.6486	-97.3796
1	28631944	N	C	T	151	0.001	0.676174	71	50.4415	-63.925	0.737659	80	46.035	-102.293
1	28632040	N	A	C	108	0.001	0.545485	55	54.8573	-11.4413	0.660484	53	39.4793	-42.9032
1	28632049	N	T	G	110	0.001	0.530633	49	50.4708	-6.77546	0.623033	61	50.4548	-36.685
1	28632057	N	A	G	116	0.001	0.71168	52	32.889	-57.9463	0.687625	64	43.8591	-61.9572
1	28632083	N	T	A	133	0.001	0.615462	65	54.8439	-36.4513	0.661873	68	50.4455	-55.5863
1	28632089	N	G	T	141	0.001	0.838461	68	24.0788	-135.149	0.931795	73	10.8888	-203.165
1	28632113	N	C	A	140	0.001	0.468729	64	65.8314	9.03906	0.605333	76	65.8154	-38.5493
1	28632120	N	T	A	140	0.001	0.46772	62	63.6368	9.04713	0.564145	78	74.6016	-23.2578
1	28632130	N	C	T	142	0.001	0.672246	61	43.8631	-53.5213	0.617362	81	68.0059	-46.2459
1	28632138	N	G	A	144	0.001	0.822796	62	24.0868	-115.874	0.951521	82	8.67953	-244.306
1	28632182	N	C	T	148	0.001	0.541011	61	61.4409	-11.3964	0.551759	87	85.5757	-20.7077
1	28632232	N	A	G	152	0.001	0.646251	65	50.4495	-47.383	0.597766	87	76.7868	-40.6961
1	28632243	N	A	G	151	0.001	0.761368	67	35.0662	-96.1248	0.642953	84	65.8047	-59.687
1	28632252	N	A	G	151	0.001	0.772909	66	32.8703	-99.8488	0.647157	85	65.8034	-62.3934
1	28632270	N	A	G	150	0.001	0.544147	68	68.0233	-13.7135	0.548813	82	81.1879	-18.3595
1	28632283	N	A	G	142	0.001	0.683456	60	41.6672	-56.5969	0.622033	82	68.0046	-48.8721
1	28632285	N	A	C	143	0.001	0.707831	65	41.6606	-70.8875	0.64112	78	61.4182	-54.6291
1	28632288	N	T	G	145	0.001	0.703261	64	41.6619	-68.002	0.592654	81	72.4004	-35.7523
1	28632291	N	A	G	144	0.001	0.723226	65	39.4633	-77.1255	0.620333	79	65.8114	-46.362
1	28632334	N	T	C	134	0.011194	0.722988	61	36.439	-71.7003	0.583965	73	57.5851	-28.0305
1	28632346	N	G	A	118	0.001	0.796494	54	24.0974	-90.5777	0.922157	64	10.9008	-172.28
1	28632348	N	C	T	120	0.001	0.759432	54	28.4919	-76.7735	0.636455	66	52.6454	-44.5219
1	28632351	N	T	A	122	0.001	0.803774	56	24.0948	-96.8521	0.666778	66	48.2509	-55.8145
1	28632372	N	T	C	140	0.001	0.836045	67	24.0801	-131.921	0.890672	73	17.4804	-175.976
1	28632941	N	T	C	142	0.001	0.59097	66	59.237	-28.5607	0.750167	76	41.6459	-103.378
1	28632944	N	A	G	140	0.001	0.560646	66	63.6315	-18.5499	0.540568	74	74.6069	-13.6704
1	28632952	N	T	A	147	0.001	0.513898	72	76.8068	-4.45001	0.600067	75	65.8167	-35.9787
1	28632971	N	C	A	135	0.001	0.637773	69	54.8386	-47.0474	0.742586	66	37.2648	-86.4998
1	28632975	N	C	A	141	0.001	0.642953	70	54.8373	-49.7392	0.760737	71	37.2581	-101.563
1	28632982	N	T	A	140	0.001	0.486102	72	76.8068	4.45001	0.529431	68	70.2205	-9.02434
1	28632999	N	A	T	145	0.001	0.65288	72	54.8346	-55.1699	0.726178	73	43.8471	-87.9811
1	28633018	N	C	A	148	0.001	0.753792	69	37.2608	-95.5091	0.582333	79	72.403	-30.7129
1	28633026	N	G	T	132	0.001	0.609448	64	54.8452	-33.8486	0.632441	68	54.8399	-44.372
1	28633047	N	T	A	148	0.001	0.535235	71	72.4137	-11.3385	0.480506	77	81.1946	6.70859
1	28633048	N	T	A	140	0.001	0.791239	67	30.6718	-109.889	0.726178	73	43.8471	-87.9811
1	28633111	N	T	C	147	0.001	0.908167	76	15.2792	-194.864	0.774831	71	35.0609	-108.348
1	28633133	N	A	T	151	0.001	0.872043	78	21.8682	-175.828	0.726178	73	43.8471	-87.9811
1	28633146	N	T	C	153	0.001	0.795378	83	37.2421	-138.563	0.943153	70	8.69553	-202.604
1	28633163	N	T	A	156	0.001	0.651264	86	65.802	-65.1127	0.728724	70	41.6539	-85.4974
1	28633179	N	T	G	157	0.001	0.644541	90	70.1911	-64.7471	0.612015	67	57.0385	-36.3452
1	28633186	N	T	C	152	0.001	0.647826	88	67.9966	-64.9255	0.593813	64	57.0425	-28.6301
1	28633237	N	A	T	152	0.001	0.616357	86	72.3937	-48.6385	0.560646	66	63.6315	-18.5499
1	28633238	N	T	A	150	0.001	0.750167	84	46.0297	-114.26	0.68194	66	46.0537	-61.664
1	28633251	N	T	C	121	0.001	0.560646	66	63.6315	-18.5499	0.672843	55	39.4767	-48.4481
1	28633277	N	A	T	128	0.001	0.671756	67	48.2496	-58.5946	0.68865	61	41.6659	-59.4264
1	28633286	N	T	C	123	0.001	0.646251	65	50.4495	-47.383	0.724288	58	35.0782	-69.2086
1	28633333	N	A	G	140	0.001	0.666778	66	48.2509	-55.8145	0.66227	74	54.8319	-60.6597
1	28633461	N	T	A	132	0.001	0.586264	58	52.656	-23.705	0.486477	74	79.0014	4.44852
1	28633472	N	A	G	133	0.001	0.646251	65	50.4495	-47.383	0.485284	68	72.4177	4.45329
1	28633473	N	A	C	125	0.001	0.689782	58	39.4727	-56.8964	0.492532	67	72.4191	2.21214
1	28633566	N	C	T	151	0.001	0.59097	66	59.237	-28.5607	0.682475	85	59.2117	-79.6848
1	28633594	N	C	T	153	0.001	0.558863	68	65.826	-18.5211	0.65893	85	63.6061	-68.0519
1	28633607	N	C	G	157	0.00955414	0.552576	67	65.0605	-16.1133	0.528271	90	83.334	-11.164
1	28633622	N	T	G	157	0.001	0.588294	68	61.4316	-28.4955	0.460648	89	89.9675	15.9317
1	28633631	N	T	A	160	0.001	0.588294	68	61.4316	-28.4955	0.489123	92	98.7524	4.43793
1	28633649	N	C	A	155	0.001	0.615462	65	54.8439	-36.4513	0.644541	90	70.1911	-64.7471
1	28633691	N	G	T	157	0.001	0.927822	69	10.8941	-189.415	0.795652	88	39.4327	-147.081
1	28633695	N	C	A	165	0.209091	0.629704	74	31.8219	-34.3139	0.557212	91	19.8772	-15.3806
1	28633747	N	C	G	151	0.001	0.58736	63	57.0438	-26.1	0.636455	88	70.1938	-59.3625
1	28633748	N	T	A	141	0.001	0.465494	58	59.2477	9.06499	0.566309	83	78.9894	-25.6316
1	28633753	N	G	A	141	0.001	0.448241	58	57.0505	13.8052	0.578366	83	76.7922	-30.6085
1	28633801	N	T	A	151	0.001	0.847454	72	24.0734	-148.115	0.709	79	50.4308	-86.725
1	28633812	N	C	T	145	0.001	0.641886	67	52.644	-47.21	0.628291	78	63.6155	-49.1304
1	28633828	N	G	A	143	0.001	0.619127	63	52.6494	-36.5643	0.637592	80	63.6128	-54.4676
1	28633837	N	T	A	145	0.001	0.880851	67	17.4884	-155.932	0.820727	78	30.6571	-144.576
1	28633842	N	C	A	144	0.001	0.882608	68	17.4871	-159.263	0.842334	76	26.2653	-153.317
1	28633853	N	T	A	147	0.001	0.867892	68	19.6843	-150.976	0.797667	79	35.0502	-133.172
1	28633881	N	G	T	140	0.001	0.552274	67	65.8274	-16.1133	0.616516	73	61.4249	-41.3483
1	28633888	N	C	T	138	0.001	0.617726	68	57.0371	-38.9558	0.685838	70	48.2456	-67.0203
1	28633963	N	G	C	107	0.0140187	0.563095	48	45.2403	-13.9353	0.569622	59	46.9675	-18.4103
1	28633998	N	C	T	118	0.001	0.541011	61	61.4409	-11.3964	0.614111	57	48.2629	-31.5551
1	28634066	N	G	A	129	0.001	0.647986	71	54.8359	-52.4469	0.586264	58	52.656	-23.705
1	28634095	N	A	G	115	0.001	0.873265	63	17.4938	-142.649	0.788654	52	24.1001	-84.3413
1	28634106	N	C	T	105	0.001	0.508778	57	61.4463	-2.21477	0.750167	48	26.3027	-65.2913
1	28634120	N	C	T	113	0.001	0.843979	64	21.8869	-129.926	0.775694	49	24.1041	-75.0653
1	28634123	N	G	C	108	0.001	0.564559	62	59.2424	-18.6129	0.412985	46	41.6859	18.9762
1	28634128	N	C	T	104	0.001	0.631667	57	46.0657	-36.9526	0.808717	47	19.7123	-82.9681
1	28634197	N	T	G	58	0.001	0.656354	32	24.1268	-25.1502	0.538487	26	26.332	-4.54845
1	28634343	N	G	T	103	0.001	0.840227	50	17.5111	-100.053	0.773768	53	26.296	-80.4928
1	28634365	N	A	T	104	0.001	0.591898	49	43.8791	-21.4375	0.636455	55	43.8711	-37.1016
1	28634420	N	T	A	119	0.001	0.772111	57	28.4879	-85.9223	0.774377	62	30.6785	-94.4201
1	28634436	N	G	T	119	0.001	0.571476	56	52.6587	-18.7246	0.539709	63	63.6355	-11.3834
1	28634449	N	G	C	130	0.001	0.576322	59	54.8519	-21.1533	0.633892	71	57.0331	-46.8943
1	28634560	N	T	A	146	0.001	0.812709	64	26.2813	-114.842	0.939317	82	10.8767	-234.215
1	28634569	N	A	C	149	0.001	0.815595	65	26.28	-118.014	0.893119	84	19.663	-204.262
1	28634588	N	T	C	142	0.001	0.80973	63	26.2827	-111.677	0.873667	79	21.8669	-179.139
1	28634623	N	T	A	147	0.001	0.920916	63	10.9021	-168.86	0.857381	84	26.2547	-179.383
1	28634633	N	A	T	147	0.001	0.716562	67	41.6579	-76.6964	0.737659	80	46.035	-102.293
1	28634662	N	T	C	153	0.001	0.70602	68	43.8538	-73.4018	0.764883	85	43.8311	-123.959
1	28634818	N	G	T	108	0.001	0.70602	51	32.8903	-55.0514	0.631667	57	46.0657	-36.9526
1	28634918	N	C	T	58	0.001	0.791861	24	10.9541	-39.4687	0.676588	34	24.1241	-30.6946
1	28635179	N	G	A	78	0.001	0.815025	27	10.9501	-48.9078	0.764883	51	26.2987	-74.3754
1	28635212	N	C	A	98	0.001	0.579	38	35.1049	-14.1347	0.583389	60	54.8506	-23.6467
1	28635233	N	G	C	94	0.001	0.729883	37	21.9229	-45.4647	0.666778	57	41.6712	-48.2034
1	28635267	N	G	A	93	0.001	0.729883	37	21.9229	-45.4647	0.642953	56	43.8698	-39.7913
1	28635296	N	C	T	91	0.001	0.737	38	21.9216	-48.4278	0.792648	53	24.0988	-87.4546
1	28635302	N	A	T	97	0.001	0.750167	40	21.9189	-54.4095	0.789667	57	26.2907	-92.8567
1	28635327	N	C	A	96	0.001	0.729883	37	21.9229	-45.4647	0.695045	59	39.4713	-59.7444
1	28635342	N	A	G	92	0.001	0.788071	33	15.3366	-53.3892	0.745927	59	32.8797	-78.6117
1	28635343	N	A	T	92	0.001	0.555593	36	35.1076	-9.23427	0.5	56	61.4476	0
1	28635344	N	G	T	92	0.001	0.783973	37	17.5284	-58.8009	0.745618	55	30.6878	-73.1711
1	28635370	N	A	G	123	0.001	0.792648	53	24.0988	-87.4546	0.77161	70	35.0622	-105.279
1	28635374	N	T	G	123	0.001	0.607915	51	43.8765	-26.5608	0.541695	72	72.4124	-13.6839
1	28635380	N	T	C	127	0.001	0.821643	56	21.8976	-104.18	0.788925	71	32.8637	-115.293
1	28635396	N	G	C	123	0.001	0.600067	55	48.2656	-26.3844	0.544147	68	68.0233	-13.7135
1	28635400	N	C	T	130	0.001	0.750167	60	32.8783	-81.6142	0.714429	70	43.8511	-79.1996
1	28635404	N	C	A	130	0.001	0.754556	57	30.6851	-79.1873	0.698763	73	48.2416	-75.564
1	28635420	N	A	C	137	0.001	0.684334	57	39.474	-54.0638	0.737659	80	46.035	-102.293
1	28635428	N	C	T	136	0.001	0.810552	58	24.0921	-103.161	0.923359	78	13.0793	-210.842
1	28635431	N	C	T	132	0.001	0.84769	59	19.6963	-121.481	0.83584	73	26.2693	-143.621
1	28635453	N	A	C	130	0.001	0.672843	55	39.4767	-48.4481	0.706805	75	48.2389	-81.3196
1	28635487	N	T	C	152	0.001	0.671167	76	54.8292	-66.2048	0.750167	76	41.6459	-103.378
1	28635517	N	A	G	155	0.001	0.887759	80	19.6683	-190.858	0.853569	75	24.0694	-157.892
1	28635525	N	T	A	153	0.001	0.737	76	43.8431	-96.8557	0.909364	77	15.2779	-198.256
1	28635537	N	G	A	141	0.001	0.718456	71	43.8498	-82.1158	0.971743	70	4.30108	-223.894
1	28635551	N	C	G	157	0.001	0.833556	78	28.4599	-152.099	0.899	79	17.4724	-196.141
1	28635614	N	T	A	164	0.001	0.698928	83	54.8199	-85.9985	0.666778	81	59.217	-68.4996
1	28635625	N	G	T	165	0.001	0.763334	76	39.4487	-110.041	0.944117	89	10.8674	-258.455
1	28635656	N	T	C	165	0.001	0.763334	76	39.4487	-110.041	0.944117	89	10.8674	-258.455
1	28635676	N	C	T	172	0.001	0.785905	84	39.438	-134.626	0.87525	88	24.0521	-200.699
1	28635722	N	G	A	177	0.001	0.87525	88	24.0521	-200.699	0.640543	89	70.1925	-62.0485
1	28635745	N	A	T	182	0.001	0.644541	90	70.1911	-64.7471	0.576138	92	85.569	-32.8999
1	28635832	N	T	A	153	0.001	0.666778	72	52.6374	-60.8885	0.740901	81	46.0337	-105.272
1	28635835	N	A	C	155	0.001	0.671347	73	52.636	-63.668	0.744065	82	46.0323	-108.26
1	28635884	N	C	A	144	0.001	0.698763	73	48.2416	-75.564	0.690268	71	48.2442	-69.8557
1	28635907	N	A	C	133	0.001	0.522403	67	70.2218	-6.72604	0.560646	66	63.6315	-18.5499
1	28635910	N	T	A	141	0.001	0.823745	68	26.276	-127.57	0.753594	73	39.4527	-100.95
1	28635916	N	A	G	138	0.001	0.692436	65	43.8578	-64.7983	0.726178	73	43.8471	-87.9811
1	28635934	N	G	A	143	0.001	0.686692	67	46.0524	-64.4885	0.684334	76	52.632	-72.0851
1	28635949	N	C	T	133	0.001	0.734531	64	37.2675	-80.5457	0.768295	69	35.0636	-102.219
1	28635952	N	T	C	136	0.001	0.727424	66	39.462	-80.0664	0.785905	70	32.865	-112.188
1	28636027	N	A	G	134	0.001	0.62077	58	48.2616	-34.1741	0.710667	76	48.2376	-84.2143
1	28636134	N	C	T	148	0.001	0.916945	60	10.9061	-158.619	0.852508	88	28.4465	-184.522
1	28636138	N	A	T	152	0.001	0.650894	63	48.2549	-47.5676	0.730491	89	52.6147	-109.706
1	28636167	N	T	C	138	0.001	0.763812	55	28.4906	-79.812	0.759209	83	43.8338	-117.88
1	28636171	N	T	C	139	0.001	0.660822	56	41.6726	-45.4398	0.735097	83	48.2282	-104.759
1	28636175	N	T	C	137	0.001	0.745927	59	32.8797	-78.6117	0.756581	78	41.6432	-109.411
1	28636194	N	A	C	132	0.001	0.672843	55	39.4767	-48.4481	0.779407	77	37.2501	-119.93
1	28636197	N	G	A	132	0.001	0.745618	55	30.6878	-73.1711	0.792403	77	35.0529	-126.923
1	28636209	N	T	A	135	0.0111111	0.756299	58	23.6696	-77.8179	0.794405	77	34.0106	-126.923
1	28636234	N	A	T	144	0.001	0.772111	57	28.4879	-85.9223	0.793299	87	39.434	-143.958
1	28636243	N	A	G	140	0.001	0.785905	56	26.292	-89.7507	0.833556	84	30.6491	-163.799
1	28636253	N	C	G	117	0.001	0.488881	45	48.2789	2.21944	0.569491	72	68.0179	-23.3656
1	28636254	N	G	C	122	0.122951	0.450089	47	28.3445	8.81019	0.532295	75	39.2761	-8.78888
1	28636259	N	T	G	128	0.001	0.509811	51	54.8626	-2.21684	0.597468	77	68.0113	-35.8992
1	28636280	N	C	T	150	0.001	0.76208	63	32.8743	-90.6868	0.816303	87	35.0396	-158.41
1	28636289	N	A	G	151	0.001	0.833556	66	24.0814	-128.699	0.953244	85	8.67553	-254.762
1	28636298	N	C	A	150	0.001	0.716562	67	41.6579	-76.6964	0.735097	83	48.2282	-104.759
1	28636299	N	G	A	150	0.001	0.716562	67	41.6579	-76.6964	0.735097	83	48.2282	-104.759
1	28636316	N	C	A	156	0.001	0.732549	71	41.6526	-88.4528	0.741337	85	48.2256	-110.711
1	28636317	N	T	A	159	0.001	0.706805	75	48.2389	-81.3196	0.773992	84	41.6352	-127.703
1	28636330	N	C	T	164	0.001	0.493667	79	85.5864	2.20988	0.517659	85	89.9728	-6.69759
1	28636358	N	A	G	178	0.185393	0.442611	87	20.5206	15.3806	0.575329	91	48.1167	-24.4443
1	28636378	N	A	T	166	0.001	0.556856	88	85.5744	-23.1111	0.589804	78	70.2072	-33.2876
1	28636399	N	T	A	119	0.001	0.721459	61	37.2715	-71.7003	0.74154	58	32.881	-75.6207
1	28636414	N	G	A	119	0.001	0.750167	60	32.8783	-81.6142	0.728966	59	35.0769	-72.153
1	28636423	N	A	G	154	0.001	0.744065	82	46.0323	-108.26	0.791861	72	32.8623	-118.406
1	28636429	N	A	G	167	0.001	0.827805	87	32.8423	-165.863	0.850234	80	26.26	-166.315
1	28636463	N	A	G	176	0.001	0.852508	88	28.4465	-184.522	0.807023	88	37.2355	-154.263
1	28636464	N	A	T	181	0.001	0.850809	87	28.4479	-181.261	0.798071	94	41.6219	-158.729
1	28636469	N	G	A	183	0.001	0.841137	88	30.6438	-176.711	0.779134	95	46.015	-147.786
1	28636514	N	A	C	161	0.001	0.817285	82	32.849	-149.9	0.823	79	30.6558	-147.767
1	28636515	N	C	G	159	0.001	0.812709	80	32.8517	-143.552	0.848334	79	26.2613	-163.058
1	28636516	N	C	T	155	0.001	0.805082	82	35.0462	-142.593	0.822133	73	28.4666	-136.072
1	28636517	N	C	T	150	0.001	0.786858	75	35.0556	-120.702	0.826885	75	28.4639	-142.466
1	28636562	N	A	C	160	0.001	0.559564	84	81.1853	-23.1655	0.592167	76	68.0126	-33.3549
1	28636579	N	T	A	150	0.001	0.763334	76	39.4487	-110.041	0.797496	74	32.8597	-124.653
1	28636584	N	G	A	151	0.001	0.448684	78	76.7988	18.3997	0.575393	73	68.0166	-25.8333
1	28636636	N	G	A	155	0.001	0.704362	71	46.047	-75.9181	0.750167	84	46.0297	-114.26
1	28636639	N	A	G	156	0.001	0.472204	72	74.6096	9.01123	0.547651	84	83.3825	-18.3409
1	28636641	N	C	T	158	0.001	0.83584	73	26.2693	-143.621	0.847291	85	28.4505	-174.749
1	28636654	N	C	T	162	0.001	0.770451	74	37.2541	-110.71	0.772909	88	43.8271	-133.132
1	28636657	N	A	G	158	0.001	0.542886	70	70.2178	-13.6983	0.511371	88	94.3633	-4.43993
1	28636663	N	G	A	153	0.001	0.772909	66	32.8703	-99.8488	0.781797	87	41.6312	-136.945
1	28636689	N	T	G	152	0.001	0.7973	69	30.6691	-116.134	0.81949	83	32.8477	-153.082
1	28636712	N	G	T	154	0.001	0.685838	70	48.2456	-67.0203	0.76208	84	43.8325	-120.916
1	28636720	N	G	T	147	0.001	0.764883	68	35.0649	-99.1672	0.810334	79	32.853	-140.387
1	28636728	N	T	C	155	0.001	0.8002	70	30.6678	-119.268	0.811973	85	35.0422	-152.067
1	28636733	N	A	G	148	0.0101351	0.762983	67	34.2471	-96.1248	0.839812	81	21.8672	-156.362
1	28636740	N	A	C	150	0.001	0.478246	69	72.4164	6.72215	0.580301	81	74.5976	-30.6594
1	28636774	N	A	C	144	0.001	0.530323	66	68.0259	-9.03146	0.692436	78	52.6293	-77.758
1	28636792	N	T	A	137	0.001	0.516678	60	63.6395	-4.46112	0.688437	77	52.6307	-74.9157
1	28636802	N	G	T	136	0.001	0.766845	60	30.6811	-88.2961	0.868667	76	21.8709	-169.218
1	28636850	N	A	T	131	0.001	0.633422	60	48.2589	-39.4743	0.690268	71	48.2442	-69.8557
1	28636854	N	G	A	132	0.001	0.833556	60	21.8922	-116.999	0.847454	72	24.0734	-148.115
1	28636880	N	T	A	135	0.001	0.746196	63	35.0716	-84.0522	0.847454	72	24.0734	-148.115
1	28636881	N	T	A	133	0.001	0.859615	64	19.6897	-137.815	0.826305	69	26.2747	-130.768
1	28636934	N	T	A	122	0.001	0.645258	62	48.2562	-44.8519	0.733489	60	35.0756	-75.1101
1	28637643	N	G	A	92	0.001	0.5	44	48.2803	0	0.541695	48	48.2749	-9.12262
1	28638165	N	C	A	91	0.001	0.6501	40	30.7078	-30.0227	0.764883	51	26.2987	-74.3754
1	28638538	N	G	A	77	0.001	0.675793	37	26.3173	-33.2304	0.600067	40	35.1022	-19.1886
1	28638606	N	C	A	87	0.001	0.68194	44	30.7025	-41.1093	0.511636	43	46.0844	-2.22048
1	28638830	N	T	C	86	0.001	0.476175	42	43.8885	4.48973	0.568227	44	41.6886	-14.0041
1	28639020	N	T	C	117	0.001	0.796494	54	24.0974	-90.5777	0.873265	63	17.4938	-142.649
1	28639032	N	A	C	123	0.001	0.719445	57	35.0796	-66.2773	0.712263	66	41.6592	-73.7859
1	28639044	N	G	T	126	0.001	0.825614	63	24.0854	-119.071	0.873265	63	17.4938	-142.649
1	28639049	N	A	G	126	0.001	0.67199	64	46.0564	-56.0579	0.742097	62	35.0729	-81.0602
1	28639131	N	C	T	108	0.001	0.766845	60	30.6811	-88.2961	0.750167	48	26.3027	-65.2913
1	28639158	N	T	C	116	0.001	0.621293	66	54.8426	-39.0733	0.640093	50	39.4834	-34.734
1	28639233	N	T	C	138	0.001	0.625083	80	65.81	-48.9979	0.638023	58	46.0644	-39.6272
1	28639240	N	G	A	140	0.001	0.841691	82	28.4545	-165.014	0.862311	58	17.5004	-126.15
1	28639260	N	C	T	146	0.0616438	0.648332	83	49.7985	-55.9076	0.650519	63	26.7106	-40.0547
1	28639294	N	A	G	144	0.001	0.8002	75	32.8583	-127.787	0.7973	69	30.6691	-116.134
1	28639312	N	G	A	150	0.001	0.805082	82	35.0462	-142.593	0.764883	68	35.0649	-99.1672
1	28639473	N	T	A	166	0.001	0.857381	91	28.4425	-194.331	0.880254	75	19.675	-174.175
1	28639679	N	C	T	137	0.001	0.853569	75	24.0694	-157.892	0.855076	62	19.6923	-131.264
1	28639693	N	C	T	136	0.001	0.552274	67	65.8274	-16.1133	0.652276	69	52.6414	-52.6355
1	28639710	N	A	T	139	0.001	0.843086	70	24.0761	-141.621	0.826305	69	26.2747	-130.768
1	28639731	N	A	T	144	0.001	0.736269	72	41.6512	-91.4186	0.736269	72	41.6512	-91.4186
1	28639737	N	T	C	146	0.001	0.849548	73	24.0721	-151.369	0.808425	73	30.6638	-128.711
1	28639753	N	C	T	136	0.001	0.743019	70	39.4567	-91.9396	0.742586	66	37.2648	-86.4998
1	28639756	N	A	G	136	0.001	0.563423	71	68.0193	-20.9189	0.615462	65	54.8439	-36.4513
1	28639771	N	A	G	138	0.001	0.691304	68	46.051	-67.3266	0.657248	70	52.64	-55.3718
1	28639781	N	T	A	132	0.001	0.815595	65	26.28	-118.014	0.791239	67	30.6718	-109.889
1	28639822	N	C	A	125	0.001	0.693678	62	41.6646	-62.2709	0.730312	63	37.2688	-77.5853
1	28639829	N	T	G	120	0.001	0.812709	64	26.2813	-114.842	0.803774	56	24.0948	-96.8521
1	28639842	N	G	A	121	0.001	0.797073	64	28.4786	-107.615	0.772111	57	28.4879	-85.9223
1	28639911	N	C	T	104	0.001	0.744844	47	26.304	-62.2902	0.754556	57	30.6851	-79.1873
1	28639912	N	C	T	108	0.0138889	0.736908	50	21.6979	-60.5556	0.76106	58	29.6821	-82.2127
1	28640248	N	A	T	88	0.001	0.627536	51	41.6792	-31.9145	0.675793	37	26.3173	-33.2304
1	28640328	N	A	G	108	0.001	0.83629	61	21.8909	-120.221	0.766135	47	24.1068	-68.9396
1	28640341	N	T	G	105	0.001	0.842334	57	19.699	-114.988	0.771014	48	24.1054	-71.9963
1	28640839	N	G	T	154	0.001	0.857381	84	26.2547	-179.383	0.857381	70	21.8789	-149.486
1	28640893	N	T	A	140	0.001	0.840227	75	26.2667	-150.08	0.923359	65	10.8994	-175.702
1	28641050	N	C	T	133	0.001	0.824541	74	28.4652	-139.266	0.949452	59	6.51299	-174.526
1	28641219	N	T	A	150	0.001	0.833556	78	28.4599	-152.099	0.750167	72	39.454	-97.937
1	28641220	N	T	A	154	0.001	0.825217	80	30.6544	-150.963	0.716361	74	46.043	-84.6162
1	28641254	N	A	C	142	0.001	0.767302	73	37.2555	-107.653	0.710285	69	43.8525	-76.2948
1	28641400	N	T	C	135	0.001	0.666778	66	48.2509	-55.8145	0.652276	69	52.6414	-52.6355
1	28641467	N	A	T	126	0.001	0.563679	55	52.66	-16.2739	0.633892	71	57.0331	-46.8943
1	28641468	N	A	T	127	0.001	0.611185	54	46.0697	-29.0558	0.616516	73	61.4249	-41.3483
1	28641488	N	A	T	128	0.001	0.789667	57	26.2907	-92.8567	0.831207	71	26.272	-137.183
1	28641528	N	G	A	122	0.001	0.803774	56	24.0948	-96.8521	0.863879	66	19.687	-144.386
1	28641530	N	C	T	126	0.001	0.810552	58	24.0921	-103.161	0.794314	68	30.6704	-113.008
1	28641560	N	C	G	115	0.001	0.719445	57	35.0796	-66.2773	0.879564	58	15.3032	-134.361
1	28641573	N	T	A	120	0.001	0.707035	58	37.2755	-62.9692	0.790516	62	28.4812	-101.373
1	28641590	N	G	A	123	0.001	0.523825	63	65.8327	-6.73459	0.8002	60	26.2867	-102.229
1	28641606	N	A	T	125	0.001	0.714429	63	39.466	-71.2796	0.451581	62	61.4396	13.7649
1	28641607	N	T	A	123	0.001	0.770672	61	30.6798	-91.3532	0.871215	62	17.4951	-139.339
1	28641617	N	C	T	118	0.001	0.770672	61	30.6798	-91.3532	0.859889	57	17.5018	-122.867
1	28641784	N	C	T	134	0.001	0.787077	61	28.4826	-98.2642	0.972918	73	4.29709	-234.474
1	28641816	N	A	G	142	0.001	0.787077	61	28.4826	-98.2642	0.950918	81	8.68086	-240.823
1	28641975	N	C	T	134	0.001	0.796808	59	26.288	-99.0964	0.893596	75	17.4778	-182.685
1	28642040	N	C	T	143	0.001	0.80973	63	26.2827	-111.677	0.862742	80	24.0628	-174.279
1	28642051	N	A	G	139	0.001	0.507942	63	68.0299	-2.2131	0.565833	76	72.4071	-23.2918
1	28642058	N	T	A	143	0.001	0.765802	64	32.873	-93.7314	0.886334	79	19.6696	-187.515
1	28642060	N	T	A	147	0.001	0.764883	68	35.0649	-99.1672	0.873667	79	21.8669	-179.139
1	28642087	N	C	A	152	0.001	0.811018	74	30.6624	-131.871	0.974676	78	4.29041	-252.123
1	28642097	N	A	G	138	0.001	0.782797	69	32.8663	-109.091	0.811802	69	28.4719	-123.356
1	28642208	N	A	T	162	0.001	0.616516	73	61.4249	-41.3483	0.550596	89	87.7703	-20.6867
1	28642300	N	T	C	171	0.00877193	0.789941	85	38.553	-137.731	0.89645	86	13.7009	-204.611
1	28642315	N	C	T	161	0.001	0.823745	85	32.845	-159.463	0.9345	76	10.8848	-213.499
1	28642327	N	T	C	156	0.001	0.771265	83	41.6366	-124.636	0.808425	73	30.6638	-128.711
1	28642332	N	C	T	144	0.001	0.666778	75	54.8306	-63.4256	0.73929	69	39.458	-88.9556
1	28642400	N	G	T	162	0.0185185	0.849608	84	26.4769	-171.5	0.993005	78	-0.863491	-245.294
1	28642446	N	A	T	166	0.001	0.833556	78	28.4599	-152.099	0.943478	88	10.8687	-254.988
1	28642452	N	A	G	167	0.001	0.820727	78	30.6571	-144.576	0.932873	89	13.0646	-248.618
1	28642524	N	A	G	155	0.001	0.833556	66	24.0814	-128.699	0.944117	89	10.8674	-258.455
1	28642635	N	T	C	159	0.001	0.794314	68	30.6704	-113.008	0.934356	91	13.062	-255.509
1	28642650	N	C	G	147	0.001	0.788071	66	30.6731	-106.778	0.913856	81	15.2725	-211.848
1	28642659	N	A	G	153	0.001	0.782797	69	32.8663	-109.091	0.905032	84	17.4658	-213.025
1	28642695	N	T	C	145	0.001	0.723226	65	39.4633	-77.1255	0.87525	80	21.8655	-182.454
1	28642700	N	G	A	143	0.001	0.735451	68	39.4594	-85.9818	0.853569	75	24.0694	-157.893
1	28642874	N	A	G	133	0.001	0.750167	56	30.6864	-76.1732	0.844386	77	26.264	-156.56
1	28642926	N	C	A	134	0.001	0.796494	54	24.0974	-90.5777	0.862742	80	24.0628	-174.279
1	28642936	N	G	A	133	0.001	0.821643	56	21.8976	-104.18	0.857381	77	24.0668	-164.434
1	28643703	N	T	A	177	0.001	0.880254	100	26.2333	-232.234	0.948351	77	8.6862	-226.905
1	28643717	N	C	T	174	0.001	0.849696	93	30.6371	-192.948	0.963272	81	6.48363	-251.419
1	28643718	N	T	C	172	0.001	0.8024	91	39.4287	-156.484	0.938564	81	10.8781	-230.758
1	28643729	N	G	T	168	0.001	0.934356	91	13.062	-255.509	0.857381	77	24.0668	-164.434
1	28643797	N	A	G	166	0.001	0.579598	88	81.1799	-32.9979	0.576974	78	72.4044	-28.2202
1	28643849	N	G	A	155	0.001	0.861	79	24.0641	-170.993	0.842334	76	26.2653	-153.317
1	28643865	N	A	C	151	0.001	0.846385	78	26.2627	-159.807	0.904379	73	15.2832	-184.706
1	28643901	N	G	T	164	0.001	0.853895	82	26.2573	-172.84	0.878301	82	21.8629	-189.094
1	28644113	N	G	A	135	0.001	0.843086	70	24.0761	-141.621	0.86178	65	19.6883	-141.098
1	28644158	N	T	A	153	0.001	0.853895	82	26.2573	-172.84	0.887582	71	17.4831	-169.28
1	28644173	N	C	A	137	0.001	0.842334	76	26.2653	-153.317	0.901907	61	13.102	-153.009
1	28644440	N	A	T	135	0.001	0.898817	69	15.2885	-171.202	0.833556	66	24.0814	-128.699
1	28644464	N	A	G	122	0.001	0.616745	60	50.4561	-34.0581	0.596839	62	54.8479	-28.704
1	28644584	N	G	A	156	0.001	0.83584	73	26.2693	-143.621	0.831546	83	30.6504	-160.583
1	28644598	N	G	A	166	0.001	0.914911	82	15.2712	-215.251	0.833556	84	30.6491	-163.799
1	28644668	N	G	A	171	0.001	0.802671	81	35.0476	-139.446	0.855793	90	28.4439	-191.058
1	28644674	N	G	T	174	0.001	0.913856	81	15.2725	-211.848	0.881975	93	24.0454	-217.32
1	28644688	N	A	T	184	0.001	0.906153	85	17.4644	-216.41	0.868933	99	28.4319	-220.643
1	28644694	N	G	A	179	0.001	0.92621	81	13.0753	-221.122	0.857381	98	30.6304	-209.28
1	28644728	N	T	A	154	0.001	0.824541	74	28.4652	-139.266	0.8002	80	35.0489	-136.306
1	28644730	N	A	C	152	0.001	0.791861	72	32.8623	-118.406	0.750167	80	43.8378	-108.819
1	28644733	N	C	A	148	0.001	0.913319	69	13.0913	-180.126	0.848334	79	26.2613	-163.058
1	28644738	N	G	C	146	0.010274	0.808095	67	27.643	-117.038	0.79692	79	28.0469	-128.311
1	28644740	N	A	G	152	0.001	0.828791	70	26.2733	-133.973	0.805082	82	35.0462	-142.593
1	28644743	N	G	T	148	0.001	0.82111	67	26.2773	-124.378	0.802671	81	35.0476	-139.446
1	28644744	N	G	T	151	0.001	0.814496	70	28.4706	-126.526	0.802671	81	35.0476	-139.446
1	28644750	N	G	T	128	0.001	0.673192	52	37.2835	-45.9116	0.631667	76	61.4209	-49.2701
1	28644794	N	C	A	159	0.001	0.823	79	30.6558	-147.767	0.825217	80	30.6544	-150.963
1	28644796	N	T	C	159	0.001	0.829488	82	30.6518	-157.371	0.818394	77	30.6584	-141.391
1	28644809	N	A	G	171	0.001	0.882608	85	21.8589	-199.079	0.84907	86	28.4492	-178.003
1	28644840	N	T	A	172	0.001	0.881975	93	24.0454	-217.32	0.886334	79	19.6696	-187.515
1	28644963	N	G	C	152	0.001	0.851586	74	24.0708	-154.628	0.884872	78	19.671	-184.175
1	28645003	N	G	T	161	0.001	0.906938	75	15.2805	-191.475	0.84907	86	28.4492	-178.003
1	28645005	N	A	T	161	0.001	0.908167	76	15.2792	-194.864	0.859063	85	26.2533	-182.66
1	28645021	N	G	A	170	0.001	0.924334	79	13.078	-214.267	0.857381	91	28.4425	-194.331
1	28645054	N	C	A	150	0.001	0.887582	71	17.4831	-169.28	0.848334	79	26.2613	-163.058
1	28645101	N	G	A	169	0.001	0.855659	83	26.256	-176.109	0.907248	86	17.4631	-219.797
1	28645105	N	T	G	184	0.001	0.883234	94	24.0441	-220.654	0.933623	90	13.0633	-252.063
1	28645106	N	G	A	174	0.001	0.87803	90	24.0494	-207.338	0.916945	84	15.2685	-222.066
1	28645138	N	A	T	216	0.001	0.82429	108	41.6032	-203.051	0.815025	108	43.8005	-195.631
1	28645140	N	G	A	210	0.001	0.894494	104	24.0307	-254.131	0.943692	106	13.042	-307.372
1	28645156	N	A	C	212	0.001	0.802088	106	46.0003	-182.041	0.84929	106	35.0142	-219.581
1	28645161	N	T	A	215	0.001	0.885972	105	26.2267	-248.906	0.854782	110	35.0089	-232.632
1	28645162	N	T	A	214	0.119159	0.782251	105	17.8218	-122.503	0.693137	109	40.7192	-86.9094
1	28645194	N	A	T	205	0.001	0.886856	97	24.0401	-230.67	0.944741	108	13.0393	-314.309
1	28645198	N	G	T	209	0.0143541	0.675162	99	62.1568	-85.919	0.560215	110	96.5119	-29.8756
1	28645234	N	A	T	199	0.001	0.857381	91	28.4425	-194.331	0.879883	108	28.4199	-250.477
1	28645244	N	G	T	186	0.001	0.881207	84	21.8602	-195.747	0.892419	102	24.0334	-247.416
1	28645245	N	G	A	190	0.001	0.908318	87	17.4618	-223.186	0.893466	103	24.0321	-250.772
1	28645256	N	C	A	194	0.00773196	0.838711	92	32.0075	-181.945	0.913031	102	13.7448	-258.338
1	28645735	N	T	A	164	0.001	0.928858	84	13.0713	-231.419	0.850234	80	26.26	-166.315
1	28645770	N	C	T	157	0.00955414	0.852258	80	25.3443	-166.315	0.804584	77	25.8788	-129.12
1	28645932	N	T	C	165	0.001	0.861944	94	28.4385	-204.173	0.774831	71	35.0609	-108.348
1	28645941	N	C	T	159	0.001	0.900267	90	19.655	-224.452	0.7973	69	30.6691	-116.134
1	28645947	N	A	T	172	0.001	0.919472	99	17.4458	-264.027	0.822133	73	28.4666	-136.072
1	28645966	N	A	T	174	0.001	0.8318	95	35.0289	-183.982	0.747	79	43.8391	-105.815
1	28645990	N	T	A	180	0.001	0.892735	93	21.8482	-225.839	0.770295	87	43.8284	-130.067
1	28645999	N	G	A	176	0.001	0.891566	92	21.8495	-222.484	0.76208	84	43.8325	-120.916
1	28646020	N	C	T	166	0.001	0.869294	84	24.0574	-187.46	0.805082	82	35.0462	-142.593
1	28646021	N	C	G	167	0.001	0.837434	86	30.6464	-170.246	0.802671	81	35.0476	-139.446
1	28646031	N	C	A	173	0.001	0.87525	88	24.0521	-200.699	0.835518	85	30.6478	-167.02
1	28646045	N	T	C	172	0.001	0.820439	89	35.0369	-164.775	0.855659	83	26.256	-176.109
1	28646050	N	G	A	166	0.001	0.893119	84	19.663	-204.262	0.853895	82	26.2573	-172.84
1	28646159	N	A	G	165	0.001	0.734334	79	46.0364	-99.3231	0.639628	86	67.9993	-59.5208
1	28646170	N	T	A	171	0.001	0.744065	82	46.0323	-108.26	0.606813	89	76.7842	-45.8348
1	28646318	N	C	G	129	0.001	0.753792	69	37.2608	-95.5091	0.850234	60	19.695	-124.736
1	28646499	N	T	C	113	0.001	0.649222	57	43.8685	-42.501	0.571476	56	52.6587	-18.7246
1	28646584	N	G	A	118	0.001	0.784504	51	24.1014	-81.2384	0.82111	67	26.2773	-124.378
1	28646812	N	G	T	96	0.001	0.857381	42	13.1273	-89.6913	0.796494	54	24.0974	-90.5777
1	28649557	N	T	G	103	0.001	0.754556	57	30.6851	-79.1873	0.652276	46	35.0942	-35.0904
1	28649698	N	T	G	81	0.001	0.734851	49	28.4986	-61.7682	0.656354	32	24.1268	-25.1502
1	28649712	N	T	G	80	0.001	0.680972	47	32.8957	-43.6434	0.575808	33	30.7171	-11.7466
1	28649714	N	G	T	79	0.001	0.645931	48	37.2888	-34.9044	0.48386	31	32.917	2.22949
1	28649732	N	G	T	83	0.001	0.574518	47	43.8818	-16.427	0.472204	36	37.3048	4.50562
1	28649738	N	C	T	84	0.001	0.583389	48	43.8805	-18.9174	0.472204	36	37.3048	4.50562
1	28649742	N	T	A	90	0.0166667	0.61352	50	34.3269	-26.183	0.474716	40	40.8534	4.49449
1	28649781	N	A	T	103	0.001	0.49056	53	57.0571	2.21611	0.540027	50	50.4695	-9.10925
1	28649836	N	T	G	97	0.001	0.777963	45	21.9122	-69.6403	0.71168	52	32.889	-57.9463
1	28649868	N	T	G	88	0.001	0.775184	40	19.7217	-61.1376	0.645931	48	37.2888	-34.9044
1	28649890	N	A	G	82	0.001	0.838063	37	13.134	-73.4239	0.755726	45	24.1095	-62.866
1	28649896	N	A	G	82	0.001	0.842334	38	13.1327	-76.6587	0.750167	44	24.1108	-59.8504
1	28649920	N	A	T	74	0.001	0.676588	34	24.1241	-30.6946	0.57505	40	37.2995	-14.0868
1	28649924	N	A	G	73	0.001	0.687625	32	21.9296	-30.9786	0.561016	41	39.4954	-11.5974
1	28649935	N	A	T	71	0.001	0.766845	30	15.3406	-44.1481	0.561016	41	39.4954	-11.5974
1	28650335	N	C	A	69	0.001	0.766845	30	15.3406	-44.1481	0.64112	39	30.7091	-27.3145
1	28650350	N	T	C	72	0.001	0.566711	30	28.5239	-9.32383	0.547651	42	41.6913	-9.17043
1	28650490	N	C	A	128	0.001	0.750167	64	35.0702	-87.0551	0.687625	64	43.8591	-61.9572
1	28650495	N	G	A	127	0.001	0.677041	65	46.055	-58.8536	0.758237	62	32.8757	-87.6521
1	28650504	N	A	G	126	0.001	0.692436	65	43.8578	-64.7983	0.672246	61	43.8631	-53.5213
1	28650531	N	A	C	128	0.001	0.707831	65	41.6606	-70.8875	0.777963	63	30.6771	-97.4964
1	28650534	N	A	G	126	0.001	0.707831	65	41.6606	-70.8875	0.770672	61	30.6798	-91.3532
1	28650581	N	G	A	158	0.001	0.831546	83	30.6504	-160.583	0.906938	75	15.2805	-191.475
1	28650590	N	A	G	158	0.001	0.829488	82	30.6518	-157.371	0.908167	76	15.2792	-194.864
1	28650597	N	C	T	160	0.001	0.841691	82	28.4545	-165.014	0.91053	78	15.2765	-201.65
1	28650604	N	G	T	143	0.136364	0.569444	71	32.1212	-17.5919	0.76936	72	15.7647	-79.9156
1	28650634	N	C	T	146	0.001	0.586725	75	68.0139	-30.8287	0.676174	71	50.4415	-63.925
1	28650674	N	G	A	122	0.001	0.746433	67	37.2635	-89.4929	0.818394	55	21.8989	-100.994
1	28650681	N	T	A	117	0.001	0.776304	67	32.869	-102.921	0.86024	50	15.3139	-107.918
1	28650682	N	G	T	115	0.0130435	0.787134	65	29.6258	-103.676	0.880892	50	7.7108	-110.116
1	28651006	N	G	A	90	0.001	0.522742	44	46.083	-4.48539	0.717536	46	28.5026	-52.9372
1	28651109	N	T	A	54	0.001	0.750167	28	15.3432	-38.0866	0.576974	26	24.1348	-9.40673
1	28651117	N	A	T	63	0.047619	0.775706	31	10.1629	-42.7273	0.550027	32	24.2239	-6.71676
1	28651169	N	T	C	140	0.001	0.885503	61	15.2992	-144.36	0.848334	79	26.2613	-163.058
1	28651191	N	A	G	149	0.0100671	0.843591	63	21.1238	-126.685	0.730972	86	42.7776	-103.077
1	28651198	N	A	T	158	0.001	0.879041	66	17.4898	-152.605	0.750167	92	50.4135	-125.142
1	28651203	N	G	T	154	0.001	0.880851	67	17.4884	-155.932	0.747291	87	48.2229	-116.696
1	28651213	N	C	G	163	0.001	0.865916	67	19.6857	-147.678	0.739743	96	54.8026	-124.046
1	28651226	N	A	T	152	0.001	0.850234	60	19.695	-124.736	0.750167	92	50.4135	-125.142
1	28651227	N	C	T	155	0.001	0.866911	60	17.4978	-132.735	0.747534	95	52.6067	-127.578
1	28651228	N	C	A	152	0.001	0.869099	61	17.4964	-136.034	0.747418	91	50.4148	-122.137
1	28651246	N	A	G	175	0.001	0.863256	73	21.8749	-159.332	0.843366	102	35.0196	-206.584
1	28651274	N	C	A	181	0.001	0.729565	85	50.4228	-104.273	0.812709	96	39.422	-172.263
1	28651299	N	T	A	191	0.001	0.918884	86	15.2659	-228.889	0.885972	105	26.2267	-248.906
1	28651324	N	T	G	191	0.001	0.784281	88	41.6299	-140.039	0.815745	103	41.6099	-187.12
1	28651361	N	A	G	146	0.001	0.506671	75	81.1973	-2.21057	0.507047	71	76.8082	-2.2113
1	28651381	N	T	A	193	0.001	0.758067	95	50.4095	-134.198	0.745061	98	54.7999	-130.021
1	28651405	N	A	C	190	0.001	0.752857	93	50.4121	-128.154	0.752746	97	52.604	-133.594
1	28651406	N	T	A	186	0.001	0.758414	91	48.2176	-128.758	0.747534	95	52.6067	-127.578
1	28651568	N	T	C	156	0.001	0.816	76	30.6598	-138.212	0.887759	80	19.6683	-190.858
1	28651579	N	T	G	160	0.01875	0.811637	79	26.2878	-135.369	0.892468	81	14.0841	-187.969
1	28651598	N	G	A	164	0.001	0.555593	81	78.992	-20.7771	0.493972	83	89.9755	2.20927
1	28651618	N	G	T	153	0.00980392	0.713735	73	45.1843	-81.7057	0.786696	80	30.0942	-124.472
1	28651641	N	T	C	154	0.001	0.767302	73	37.2555	-107.653	0.802671	81	35.0476	-139.446
1	28651662	N	G	T	136	0.001	0.731498	67	39.4607	-83.0186	0.782797	69	32.8663	-109.091
1	28651675	N	T	A	142	0.0105634	0.701429	71	38.4269	-72.0529	0.705684	71	45.1382	-75.9181
1	28651875	N	G	A	77	0.001	0.622304	45	37.2928	-26.8858	0.718896	32	19.7323	-37.0982
1	28652241	N	T	A	141	0.001	0.558481	77	74.6029	-20.8294	0.687625	64	43.8591	-61.9572
1	28652489	N	G	T	127	0.011811	0.723082	62	30.0249	-70.5727	0.771385	65	31.9307	-96.7855
1	28652490	N	A	T	150	0.001	0.764065	72	37.2568	-104.604	0.820727	78	30.6571	-144.576
1	28652500	N	A	G	160	0.001	0.838063	74	26.268	-146.848	0.895613	86	19.6603	-210.981
1	28652528	N	A	T	166	0.001	0.823745	68	26.276	-127.57	0.84717	98	32.8277	-201.384
1	28652538	N	T	C	177	0.001	0.602808	73	63.6222	-36.0626	0.663571	104	76.7641	-86.028
1	28652647	N	T	G	201	0.001	0.897172	97	21.8429	-239.283	0.894494	104	24.0307	-254.131
1	28652693	N	C	G	194	0.001	0.900267	90	19.655	-224.452	0.884872	104	26.228	-245.566
1	28652705	N	T	A	188	0.001	0.883977	86	21.8575	-202.414	0.892419	102	24.0334	-247.416
1	28652706	N	A	T	193	0.001	0.854169	89	28.4452	-187.788	0.884872	104	26.228	-245.566
1	28652737	N	C	A	171	0.001	0.544147	68	68.0233	-13.7135	0.650586	103	78.9627	-77.5903
1	28652840	N	C	A	180	0.001	0.911667	79	15.2752	-205.047	0.881443	101	26.232	-235.563
1	28652882	N	T	C	198	0.001	0.873813	87	24.0534	-197.384	0.883138	111	28.4159	-260.469
1	28652921	N	T	A	202	0.001	0.886622	88	21.8549	-209.092	0.877445	114	30.6091	-262.073
1	28652923	N	T	A	198	0.001	0.642953	84	65.8047	-59.687	0.763334	114	59.173	-165.061
1	28652999	N	C	T	177	0.001	0.710667	76	48.2376	-84.2143	0.64366	101	78.9654	-72.1646
1	28653067	N	G	T	242	0.001	0.871808	109	30.6158	-245.498	0.925096	133	21.7949	-361.68
1	28653082	N	G	A	247	0.001	0.878513	115	30.6078	-265.396	0.970011	132	8.61284	-419.597
1	28653087	N	A	G	267	0.001	0.876284	121	32.797	-276.998	0.856402	146	45.947	-310.646
1	28653110	N	C	T	276	0.001	0.902708	123	26.2026	-309.396	0.974173	153	8.58484	-493.653
1	28653115	N	A	T	293	0.001	0.893392	131	30.5864	-318.859	0.938564	162	21.7562	-461.516
1	28653133	N	A	G	286	0.001	0.905783	127	26.1973	-322.922	0.97516	159	8.57682	-514.842
1	28653134	N	T	C	285	0.0315789	0.866142	127	34.1456	-272.351	0.869795	158	20.6253	-316.226
1	28653154	N	A	G	282	0.001	0.804891	128	54.7599	-222.407	0.844386	154	52.528	-313.119
1	28653156	N	G	A	266	0.001	0.902708	123	26.2026	-309.396	0.909364	143	28.3732	-368.189
1	28653157	N	A	G	281	0.001	0.857381	126	39.382	-269.074	0.871215	155	43.7378	-348.348
1	28653190	N	A	T	263	0.001	0.871215	124	34.9902	-278.679	0.892348	139	32.773	-337.08
1	28653200	N	C	T	255	0.001	0.549213	122	120.685	-27.5489	0.67681	133	94.3032	-120.243
1	28653216	N	C	G	261	0.00574713	0.872121	116	32.0678	-260.434	0.876448	145	32.2376	-325.692
1	28653223	N	T	G	270	0.001	0.925284	120	19.615	-326.54	0.906938	150	30.5611	-382.951
1	28653268	N	A	T	270	0.00555556	0.870944	115	32.1049	-257.129	0.975795	155	4.33647	-491.494
1	28653274	N	G	A	264	0.00568182	0.777842	113	46.7082	-170.979	0.75594	151	80.1512	-210.359
1	28653312	N	A	G	252	0.001	0.583389	108	98.731	-42.5641	0.604236	144	125.05	-72.2127
1	28653318	N	G	A	243	0.001	0.933623	105	15.2405	-294.073	0.906068	138	28.3798	-351.243
1	28653401	N	A	T	192	0.001	0.76762	86	43.8298	-127.01	0.85873	106	32.817	-227.505
1	28653523	N	A	T	145	0.001	0.730923	52	30.6918	-64.2415	0.785136	93	43.8205	-148.551
1	28653680	N	C	T	134	0.001	0.869099	61	17.4964	-136.034	0.822133	73	28.4666	-136.072
1	28653692	N	T	G	131	0.001	0.774377	62	30.6785	-94.4201	0.826305	69	26.2747	-130.768
1	28654167	N	C	T	107	0.001	0.386288	44	37.2941	24.265	0.603243	63	54.8466	-31.2658
1	28654224	N	C	A	127	0.001	0.782006	55	26.2933	-86.6545	0.764065	72	37.2568	-104.604
1	28654497	N	T	C	130	0.001	0.885972	70	17.4844	-165.937	0.816878	60	24.0894	-109.503
1	28654521	N	C	T	134	0.001	0.545485	66	65.8287	-13.7296	0.588294	68	61.4316	-28.4955
1	28654627	N	T	G	157	0.001	0.840227	75	26.2667	-150.08	0.890504	82	19.6656	-197.554
1	28654700	N	A	T	186	0.001	0.835389	91	32.837	-178.72	0.726467	95	57.0011	-114.67
1	28654704	N	G	T	183	0.0491803	0.827183	89	23.8847	-154.604	0.753021	94	30.8687	-114.254
1	28654725	N	C	A	172	0.001	0.793299	87	39.434	-143.958	0.717792	85	52.62	-97.9548
1	28654735	N	C	A	175	0.001	0.869812	92	26.244	-205.703	0.807434	83	35.0449	-145.745
1	28654743	N	T	A	175	0.001	0.866911	90	26.2467	-199.102	0.811973	85	35.0422	-152.067
1	28654777	N	A	C	152	0.001	0.794717	73	32.861	-121.526	0.848334	79	26.2613	-163.058
1	28654887	N	A	T	141	0.0106383	0.557554	70	67.1175	-18.4941	0.528777	71	63.9136	-8.91571
1	28655033	N	G	A	132	0.0113636	0.771302	65	31.9698	-96.7855	0.637413	67	44.7721	-43.911
1	28655152	N	A	G	117	0.001	0.830007	47	17.5151	-90.3848	0.614362	70	59.2317	-38.8453
1	28655327	N	G	A	94	0.001	0.790892	43	19.7177	-70.4206	0.49019	51	54.8626	2.21684
1	28655365	N	T	G	103	0.001	0.456493	46	46.0804	9.13717	0.631667	57	46.0657	-36.9526
1	28655443	N	A	G	119	0.001	0.846385	52	17.5084	-106.538	0.671756	67	48.2496	-58.5946
1	28655556	N	G	A	89	0.001	0.744844	47	26.304	-62.2903	0.666778	42	30.7051	-35.5183
1	28657135	N	C	T	135	0.001	0.49152	59	63.6408	2.21417	0.579	76	70.2098	-28.2694
1	28658173	N	A	G	138	0.001	0.553607	56	54.8559	-13.8274	0.57322	82	76.7935	-28.1291
1	28658399	N	A	G	150	0.001	0.901907	61	13.102	-153.009	0.854169	89	28.4452	-187.788
1	28658733	N	A	T	160	0.001	0.538487	78	78.996	-13.6454	0.683049	82	57.0185	-77.1513
1	28658734	N	A	T	161	0.001	0.525658	78	81.1933	-8.99413	0.674815	83	59.2143	-74.069
1	28659169	N	C	G	111	0.001	0.816538	49	19.7097	-89.3044	0.742097	62	35.0729	-81.0602
1	28659727	N	C	T	117	0.001	0.92028	50	8.72221	-133.721	0.806174	67	28.4746	-117.038
1	28660280	N	A	G	119	0.001	0.84929	53	17.5071	-109.791	0.803233	66	28.4759	-113.89
1	28660305	N	T	C	128	0.001	0.904116	52	10.9168	-131.45	0.8555	76	24.0681	-161.161
1	28660342	N	T	A	122	0.001	0.540027	50	50.4695	-9.10925	0.597287	72	63.6235	-33.5008
1	28660947	N	G	A	129	0.001	0.836959	49	17.5124	-96.8224	0.662609	80	59.2184	-65.7333
1	28661212	N	T	C	144	0.001	0.936799	63	8.70487	-178.389	0.852087	81	26.2587	-169.575
1	28661425	N	C	A	145	0.001	0.805399	77	32.8557	-134.074	0.867892	68	19.6843	-150.976
1	28661441	N	A	T	156	0.001	0.92621	81	13.0753	-221.122	0.760174	75	39.45	-107.002
1	28661733	N	G	T	130	0.001	0.655842	61	46.0604	-47.7649	0.68128	69	48.2469	-64.198
1	28661804	N	A	C	127	0.001	0.69656	56	37.2781	-57.2191	0.478859	71	74.6109	6.71848
1	28662416	N	G	T	122	0.001	0.560646	66	63.6315	-18.5499	0.571476	56	52.6587	-18.7246
1	28662420	N	C	T	121	0.001	0.555593	63	61.4382	-16.16	0.534506	58	59.2477	-9.06499
1	28662432	N	G	C	121	0.001	0.619127	63	52.6494	-36.5643	0.638023	58	46.0644	-39.6272
1	28663130	N	C	A	128	0.001	0.850234	60	19.695	-124.736	0.823745	68	26.276	-127.57
1	28663148	N	A	C	124	0.001	0.576322	59	54.8519	-21.1533	0.615462	65	54.8439	-36.4513
1	28663167	N	C	T	123	0.001	0.772111	57	28.4879	-85.9223	0.833556	66	24.0814	-128.699
1	28663834	N	A	C	149	0.001	0.877175	65	17.4911	-149.282	0.869294	84	24.0574	-187.46
1	28663844	N	A	G	146	0.001	0.651616	66	50.4482	-50.1014	0.675117	80	57.0211	-71.5329
1	28663923	N	G	T	129	0.001	0.915531	59	10.9074	-155.211	0.843086	70	24.0761	-141.621
1	28663956	N	T	C	120	0.001	0.86817	53	15.3099	-117.792	0.776304	67	32.869	-102.921
1	28663985	N	G	A	114	0.001	0.660107	50	37.2861	-40.3668	0.656354	64	48.2536	-50.3004
1	28664228	N	G	A	114	0.001	0.636455	55	43.8711	-37.1016	0.644164	59	46.063	-42.3213
1	28664456	N	T	A	153	0.001	0.896368	77	17.4751	-189.407	0.8555	76	24.0681	-161.161
1	28664548	N	C	T	134	0.001	0.949452	59	6.51299	-174.526	0.773516	75	37.2528	-113.776
1	28664948	N	T	G	148	0.001	0.782797	69	32.8663	-109.091	0.797667	79	35.0502	-133.172
1	28665310	N	T	A	139	0.001	0.826305	69	26.2747	-130.768	0.785905	70	32.865	-112.188
1	28666312	N	C	T	133	0.001	0.895786	67	15.2912	-164.47	0.833556	66	24.0814	-128.699
1	28666832	N	A	T	172	0.001	0.848058	92	30.6384	-189.693	0.862742	80	24.0628	-174.279
1	28666833	N	C	G	167	0.001	0.846385	91	30.6398	-186.441	0.8555	76	24.0681	-161.161
1	28666851	N	A	G	163	0.001	0.857381	84	26.2547	-179.383	0.949667	79	8.68353	-233.861
1	28666852	N	A	G	164	0.001	0.853895	82	26.2573	-172.84	0.927114	82	13.074	-224.553
1	28666909	N	G	A	126	0.001	0.927558	55	8.71554	-150.846	0.831207	71	26.272	-137.183
1	28667607	N	C	T	220	0.001	0.579	133	122.867	-49.4714	0.563261	87	83.3785	-25.564
1	28667801	N	T	C	201	0.001	0.60201	103	89.9488	-50.4534	0.520422	98	103.139	-8.95221
1	28667965	N	C	A	183	0.001	0.688298	93	63.5955	-90.4049	0.666778	90	65.7967	-76.1107
1	28668330	N	T	A	110	0.001	0.712006	59	37.2741	-65.8661	0.745262	51	28.4959	-67.7307
1	28668390	N	C	T	148	0.001	0.696334	79	52.628	-80.6117	0.608768	69	59.233	-36.2454
1	28668410	N	A	C	153	0.001	0.684334	76	52.632	-72.0851	0.623459	77	63.6168	-46.4844
1	28668420	N	T	A	156	0.001	0.631667	76	61.4209	-49.2701	0.662609	80	59.2184	-65.7333
1	28668521	N	C	A	145	0.001	0.781009	73	35.0582	-114.509	0.694574	72	48.2429	-72.7037
1	28668644	N	G	A	122	0.001	0.790516	62	28.4812	-101.373	0.766845	60	30.6811	-88.2961
1	28668736	N	G	C	123	0.001	0.914069	58	10.9088	-151.806	0.8002	65	28.4772	-110.749
1	28669155	N	G	T	124	0.001	0.6501	60	46.0617	-45.0341	0.562542	64	61.4369	-18.5804
1	28669465	N	G	A	139	0.001	0.840807	69	24.0774	-138.382	0.828791	70	26.2733	-133.973
1	28669471	N	G	T	133	0.001	0.828791	70	26.2733	-133.973	0.825614	63	24.0854	-119.071
1	28669789	N	T	A	108	0.0138889	0.978834	40	-0.501736	-120.868	0.841426	68	22.9043	-135.149
1	28670085	N	T	A	128	0.001	0.793299	58	26.2893	-95.9721	0.928858	70	10.8928	-192.849
1	28670090	N	T	G	127	0.001	0.793299	58	26.2893	-95.9721	0.913319	69	13.0913	-180.126
1	28670170	N	C	T	93	0.001	0.695783	46	30.6998	-46.7853	0.872589	47	13.1207	-106.159
1	28670182	N	A	G	86	0.001	0.700134	40	26.3133	-41.7382	0.782797	46	21.9109	-72.7274
1	28670198	N	G	A	67	0.001	0.647157	34	26.3213	-24.9574	0.727424	33	19.731	-40.0332
1	28670230	N	G	T	130	0.001	0.758237	62	32.8757	-87.6521	0.867892	68	19.6843	-150.976
1	28670261	N	A	T	131	0.001	0.742586	66	37.2648	-86.4998	0.89257	65	15.2939	-157.751
1	28670264	N	A	T	134	0.001	0.685838	70	48.2456	-67.0203	0.87525	64	17.4924	-145.963
1	28670270	N	T	A	132	0.001	0.710285	69	43.8525	-76.2948	0.889149	63	15.2965	-151.048
1	28670271	N	G	T	133	0.001	0.685838	70	48.2456	-67.0203	0.873265	63	17.4938	-142.649
1	28670278	N	A	G	142	0.001	0.722371	72	43.8484	-85.0431	0.914562	70	13.09	-183.528
1	28670287	N	T	G	140	0.001	0.712471	73	46.0444	-81.7057	0.895786	67	15.2912	-164.47
1	28670303	N	G	A	145	0.001	0.698763	73	48.2416	-75.564	0.903047	72	15.2845	-181.325
1	28670322	N	A	G	128	0.001	0.687625	64	43.8591	-61.9572	0.937792	64	8.70353	-181.842
1	28670324	N	A	C	122	0.001	0.68865	61	41.6659	-59.4264	0.967525	61	4.31309	-192.201
1	28670396	N	T	A	110	0.001	0.551759	58	57.0505	-13.8052	0.942603	52	6.52232	-150.22
1	28670412	N	G	A	124	0.001	0.666778	66	48.2509	-55.8145	0.914069	58	10.9088	-151.806
1	28670415	N	T	C	123	0.0121951	0.572019	64	51.1568	-20.7776	0.901597	59	12.2201	-146.264
1	28670417	N	A	T	124	0.001	0.707831	65	41.6606	-70.8875	0.915531	59	10.9074	-155.211
1	28670453	N	A	C	151	0.001	0.824541	74	28.4652	-139.266	0.935355	77	10.8834	-216.947
1	28670473	N	A	T	149	0.001	0.777963	63	30.6771	-97.4964	0.942155	86	10.8714	-248.058
1	28670495	N	C	T	136	0.001	0.689782	58	39.4727	-56.8964	0.897701	78	17.4738	-192.773
1	28670501	N	T	C	132	0.001	0.750167	60	32.8783	-81.6142	0.944741	72	8.69287	-209.539
1	28670600	N	A	T	122	0.001	0.645258	62	48.2562	-44.8519	0.866911	60	17.4978	-132.735
1	28670602	N	A	T	124	0.001	0.639437	61	48.2576	-42.1538	0.873265	63	17.4938	-142.649
1	28670606	N	A	T	122	0.001	0.678085	59	41.6686	-53.7827	0.968567	63	4.31042	-199.237
1	28670617	N	T	A	115	0.001	0.655842	61	46.0604	-47.7649	0.870618	54	15.3086	-121.095
1	28670618	N	C	T	108	0.001	0.648247	54	41.6752	-39.9683	0.907679	54	10.9141	-138.22
1	28670621	N	A	T	114	0.001	0.700134	60	39.47	-62.6073	0.92621	54	8.71687	-147.415
1	28670644	N	G	A	129	0.001	0.738621	65	37.2661	-83.5173	0.781438	64	30.6758	-100.582
1	28670646	N	T	G	131	0.001	0.761368	67	35.0662	-96.1248	0.859615	64	19.6897	-137.815
1	28670652	N	G	A	133	0.001	0.776304	67	32.869	-102.921	0.924526	66	10.8981	-179.127
1	28670672	N	A	C	146	0.001	0.689315	74	50.4375	-72.3854	0.833556	72	26.2707	-140.399
1	28670687	N	C	G	137	0.001	0.686692	67	46.0524	-64.4885	0.828791	70	26.2733	-133.973
1	28670690	N	A	C	143	0.001	0.685838	70	48.2456	-67.0203	0.808425	73	30.6638	-128.711
1	28670697	N	C	A	140	0.001	0.68128	69	48.2469	-64.198	0.803019	71	30.6664	-122.408
1	28670700	N	T	C	145	0.001	0.689315	74	50.4375	-72.3854	0.803019	71	30.6664	-122.408
1	28670712	N	T	A	145	0.001	0.768295	69	35.0636	-102.219	0.895	76	17.4764	-186.044
1	28670758	N	C	T	140	0.001	0.8555	76	24.0681	-161.161	0.890886	64	15.2952	-154.398
1	28670766	N	C	T	149	0.001	0.855659	83	26.256	-176.109	0.909364	66	13.0953	-169.934
1	28670786	N	C	T	150	0.001	0.835667	79	28.4586	-155.321	0.929864	71	10.8914	-196.286
1	28670820	N	A	G	146	0.001	0.743406	74	41.6486	-97.3796	0.847454	72	24.0734	-148.115
1	28670822	N	G	C	136	0.001	0.753594	73	39.4527	-100.95	0.825614	63	24.0854	-119.071
1	28670823	N	C	T	140	0.001	0.808425	73	30.6638	-128.711	0.910722	67	13.094	-173.328
1	28670838	N	T	C	167	0.001	0.776655	85	41.6339	-130.777	0.890504	82	19.6656	-197.554
1	28670845	N	A	C	166	0.001	0.84907	86	28.4492	-178.003	0.937792	80	10.8794	-227.303
1	28670860	N	G	A	171	0.001	0.860706	86	26.252	-185.941	0.929698	85	13.07	-234.856
1	28670881	N	C	T	165	0.00909091	0.74835	79	42.984	-105.815	0.837351	86	23.8759	-164.857
1	28670890	N	T	A	163	0.001	0.727424	77	46.039	-93.4108	0.84907	86	28.4492	-178.003
1	28670899	N	G	T	157	0.001	0.706805	75	48.2389	-81.3196	0.829488	82	30.6518	-157.371
1	28670903	N	A	G	164	0.001	0.847454	72	24.0734	-148.115	0.935073	92	13.0606	-258.957
1	28670917	N	T	A	165	0.001	0.750167	72	39.454	-97.937	0.860456	93	28.4399	-200.889
1	28670926	N	T	G	167	0.001	0.733489	75	43.8445	-93.8877	0.858935	92	28.4412	-197.608
1	28670931	N	A	T	164	0.001	0.83584	73	26.2693	-143.621	0.934356	91	13.062	-255.509
1	28670936	N	T	C	161	0.001	0.840227	75	26.2667	-150.08	0.895613	86	19.6603	-210.981
1	28670953	N	A	G	153	0.001	0.746831	75	41.6472	-100.374	0.872043	78	21.8682	-175.828
1	28670976	N	G	T	162	0.001	0.962809	80	6.48498	-247.912	0.841691	82	28.4545	-165.014
1	28670979	N	G	A	156	0.001	0.716194	81	50.4281	-92.5361	0.933623	75	10.8861	-210.052
1	28670993	N	C	T	159	0.001	0.717792	85	52.62	-97.9548	0.892154	74	17.4791	-179.329
1	28671014	N	A	T	148	0.001	0.561016	82	78.9907	-23.1948	0.697101	66	43.8565	-67.6532
1	28671022	N	T	C	159	0.103774	0.760541	89	28.3384	-105.945	1	70	-0.0108299	-189.954
1	28671034	N	T	A	139	0.118705	0.736544	78	26.4622	-80.5903	1	61	-0.0876846	-151.415
1	28671036	N	G	A	137	0.120438	0.72376	75	26.5723	-72.2145	1	62	-0.0423813	-154.72
1	28671052	N	C	G	155	0.001	0.714429	84	52.6214	-95.0395	0.943958	71	8.69419	-206.071
1	28671066	N	C	T	128	0.128906	0.678302	70	26.3206	-49.8314	0.966981	58	-0.0195007	-123.759
1	28671070	N	A	C	126	0.130952	0.701847	68	22.8088	-55.3581	0.967825	58	0.0141602	-123.759
1	28671071	N	T	C	129	0.127907	0.695111	69	26.666	-55.8363	0.968171	60	-0.641907	-124.884
1	28671074	N	A	T	128	0.117188	0.676496	69	28.8334	-50.3736	0.963836	59	-0.224365	-126.967
1	28671093	N	G	A	138	0.001	0.714429	70	43.8511	-79.1996	0.941471	68	8.6982	-195.676
1	28671132	N	T	G	146	0.001	0.683667	79	54.8253	-74.6181	0.880851	67	17.4884	-155.932
1	28671154	N	C	T	132	0.001	0.777963	72	35.0596	-111.424	0.933623	60	8.70888	-168.042
1	28671157	N	T	A	145	0.001	0.790317	81	37.2448	-132.325	0.937792	64	8.70353	-181.842
1	28671201	N	T	A	139	0.001	0.587558	80	72.4017	-33.2238	0.830729	59	21.8936	-113.784
1	28671203	N	G	A	126	0.001	0.583389	72	65.8207	-28.3761	0.833556	54	19.703	-105.299
1	28671204	N	A	T	138	0.001	0.857381	77	24.0668	-164.434	0.901907	61	13.102	-153.009
1	28671208	N	G	T	124	0.001	0.549329	71	70.2165	-16.0718	0.792648	53	24.0988	-87.4546
1	28671209	N	A	G	132	0.001	0.567613	74	70.2125	-23.3277	0.810552	58	24.0921	-103.161
1	28671211	N	G	T	130	0.001	0.547977	73	72.4111	-16.0528	0.789667	57	26.2907	-92.8567
1	28671258	N	C	T	123	0.001	0.732549	71	41.6526	-88.4528	0.904116	52	10.9168	-131.45
1	28671323	N	A	T	98	0.001	0.730923	52	30.6918	-64.2415	0.804551	46	19.7137	-79.8148
1	28671344	N	A	C	90	0.001	0.61232	49	41.6819	-26.66	0.658642	41	30.7065	-32.7579
1	28671357	N	C	A	67	0.001	0.525017	40	41.6939	-4.49449	0.592654	27	24.1335	-11.9174
1	28671386	N	A	G	66	0.001	0.714429	35	21.9256	-39.5998	0.645258	31	24.1281	-22.4259
1	28671387	N	G	C	65	0.001	0.70602	34	21.9269	-36.7009	0.645258	31	24.1281	-22.4259
1	28672081	N	C	A	41	0.001	0.592654	27	24.1335	-11.9174	0.428524	14	13.1647	4.68114
1	28672087	N	T	C	46	0.001	0.5	32	35.1129	0	0.714429	14	8.77023	-15.8399
1	28672153	N	A	G	64	0.001	0.476175	42	43.8885	4.48973	0.59097	22	19.7457	-9.52023
1	28672170	N	C	T	68	0.001	0.666778	42	30.7051	-35.5183	0.846385	26	8.75422	-53.2689
1	28672172	N	A	G	69	0.001	0.666778	42	30.7051	-35.5183	0.852087	27	8.75289	-56.5251
1	28672258	N	A	G	51	0.001	0.645258	31	24.1281	-22.4259	0.449967	20	19.7483	4.59479
1	28672299	N	T	C	49	0.001	0.62077	29	24.1308	-17.087	0.600067	20	17.5511	-9.59432
1	28672352	N	C	G	84	0.001	0.617099	47	39.4874	-26.768	0.729883	37	21.9229	-45.4647
1	28672403	N	A	G	119	0.001	0.788071	66	30.6731	-106.778	0.887051	53	13.1127	-126.124
1	28672425	N	C	T	121	0.001	0.836045	67	24.0801	-131.921	0.92621	54	8.71687	-147.415
1	28672436	N	T	A	115	0.001	0.650894	63	48.2549	-47.5676	0.827141	52	19.7057	-98.8768
1	28672449	N	C	T	122	0.001	0.764883	68	35.0649	-99.1672	0.852087	54	17.5058	-113.05
1	28672461	N	A	C	118	0.001	0.560646	66	63.6315	-18.5499	0.750167	52	28.4946	-70.7323
1	28672466	N	T	A	118	0.0127119	0.552689	67	64.7763	-16.1133	0.762241	51	19.5782	-69.9279
1	28672489	N	T	A	94	0.001	0.549052	51	50.4682	-11.4771	0.76762	43	21.9149	-63.5048
1	28672496	N	A	G	71	0.001	0.487171	39	41.6953	2.22286	0.625083	32	26.324	-19.5992
1	28672500	N	A	T	71	0.001	0.57505	40	37.2995	-14.0868	0.48386	31	32.917	2.22949
1	28672537	N	G	T	68	0.001	0.731862	41	24.1148	-50.898	0.92621	27	4.35844	-73.7073
1	28672545	N	A	G	69	0.001	0.744349	43	24.1121	-56.85	0.923359	26	4.35977	-70.2807
1	28672549	N	A	G	69	0.001	0.59097	44	39.4914	-19.0405	0.520013	25	26.3334	-2.23723
1	28672551	N	T	C	71	0.001	0.587015	46	41.6859	-18.9762	0.520013	25	26.3334	-2.23723
1	28672570	N	G	T	82	0.001	0.725641	51	30.6931	-61.2925	0.774377	31	15.3392	-47.2101
1	28672581	N	C	T	84	0.001	0.745262	51	28.4959	-67.7307	0.909364	33	6.54766	-84.9668
1	28672608	N	C	A	86	0.001	0.734851	49	28.4986	-61.7682	0.919199	37	6.54232	-98.5831
1	28672680	N	T	G	80	0.001	0.723553	47	28.5012	-55.8649	0.939687	33	4.35044	-94.3775
1	28673309	N	G	A	120	0.001	0.473667	57	59.249	6.74965	0.714429	63	39.466	-71.2796
1	28673324	N	G	A	133	0.001	0.846385	65	21.8855	-133.172	0.750167	68	37.2621	-92.4961
1	28673366	N	A	G	129	0.0116279	0.491739	62	57.4613	2.19724	0.703079	67	42.9017	-70.5211
1	28673541	N	C	G	144	0.001	0.863879	66	19.687	-144.386	0.846385	78	26.2627	-159.807
1	28673812	N	C	A	136	0.001	0.453094	64	63.6341	13.7467	0.569491	72	68.0179	-23.3656
1	28673947	N	A	G	124	0.001	0.483322	60	63.6395	4.46112	0.562542	64	61.4369	-18.5804
1	28674064	N	G	C	121	0.001	0.86465	59	17.4991	-129.44	0.774377	62	30.6785	-94.4201
1	28674077	N	A	G	115	0.001	0.566082	53	50.4655	-16.3078	0.46772	62	63.6368	9.04713
1	28674115	N	A	G	122	0.001	0.815025	54	21.9002	-97.8156	0.80903	68	28.4732	-120.194
1	28674227	N	G	A	145	0.001	0.818394	66	26.2787	-121.192	0.759667	79	41.6419	-112.441
1	28674336	N	G	A	149	0.001	0.776304	67	32.869	-102.921	0.817285	82	32.849	-149.9
1	28674374	N	G	A	156	0.001	0.757315	70	37.2595	-98.5316	0.860706	86	26.252	-185.941
1	28674505	N	A	G	161	0.001	0.55409	74	72.4097	-18.4444	0.609268	87	74.5896	-45.9303
1	28674531	N	G	A	163	0.001	0.513167	76	81.196	-4.44707	0.655276	87	65.8007	-67.8444
1	28674561	N	A	T	155	0.001	0.756928	74	39.4513	-103.971	0.753255	81	43.8364	-111.831
1	28674624	N	C	A	159	0.001	0.56004	75	72.4084	-20.8576	0.726341	84	50.4241	-101.325
1	28674705	N	G	T	123	0.001	0.574124	54	50.4641	-18.7674	0.565261	69	65.8247	-20.9523
1	28674903	N	G	T	66	0.001	0.70384	27	17.5418	-28.784	0.64112	39	30.7091	-27.3145
1	28675248	N	G	A	94	0.001	0.708472	48	30.6971	-52.5375	0.608768	46	39.4887	-24.1636
1	28675286	N	A	C	101	0.001	0.827805	58	21.8949	-110.575	0.697806	43	28.5066	-44.2608
1	28675602	N	G	A	139	0.001	0.838936	62	21.8896	-123.45	0.844386	77	26.264	-156.56
1	28675603	N	G	C	134	0.001	0.827805	58	21.8949	-110.575	0.829167	76	28.4626	-145.672
1	28675642	N	G	A	141	0.001	0.617726	68	57.0371	-38.9558	0.698763	73	48.2416	-75.564
1	28675707	N	T	A	133	0.001	0.530323	66	68.0259	-9.03146	0.552274	67	65.8274	-16.1133
1	28675976	N	A	T	101	0.001	0.73929	46	26.3053	-59.3037	0.745618	55	30.6878	-73.1711
1	28676035	N	A	G	115	0.001	0.882608	51	13.1153	-119.447	0.812709	64	26.2813	-114.842
1	28676566	N	T	G	122	0.001	0.596218	52	46.0724	-23.9073	0.600067	70	61.4289	-33.5801
1	28676918	N	T	C	148	0.001	0.4605	76	76.8015	13.6575	0.555593	72	70.2151	-18.4685
1	28676927	N	A	C	152	0.001	0.855659	83	26.256	-176.109	0.971329	69	4.30242	-220.369
1	28676941	N	T	A	165	0.001	0.865412	89	26.248	-195.806	0.987167	76	2.09586	-257.305
1	28676948	N	A	T	156	0.001	0.698928	83	54.8199	-85.9985	0.630224	73	59.2277	-46.7499
1	28676955	N	T	C	154	0.001	0.846385	78	26.2627	-159.807	0.987167	76	2.09586	-257.305
1	28677238	N	C	T	138	0.001	0.721459	61	37.2715	-71.7003	0.805399	77	32.8557	-134.074
1	28677258	N	T	A	161	0.001	0.837725	80	28.4572	-158.547	0.963272	81	6.48363	-251.419
1	28677272	N	C	T	161	0.001	0.481	79	83.3892	6.70561	0.634236	82	65.8074	-54.3143
1	28677296	N	A	G	150	0.001	0.851586	74	24.0708	-154.628	0.974	76	4.29308	-245.061
1	28677298	N	G	A	150	0.001	0.851586	74	24.0708	-154.628	0.974	76	4.29308	-245.061
1	28677301	N	C	T	151	0.001	0.8555	76	24.0681	-161.161	0.973649	75	4.29441	-241.531
1	28677312	N	A	C	151	0.001	0.859214	78	24.0654	-167.711	0.972918	73	4.29709	-234.474
1	28677432	N	G	A	129	0.0116279	0.820687	66	25.3395	-121.192	0.841377	63	15.6669	-121.268
1	28677556	N	T	C	163	0.001	0.869812	92	26.244	-205.703	0.98624	71	2.10253	-239.524
1	28677606	N	G	T	141	0.001	0.851586	74	24.0708	-154.628	0.970463	67	4.30509	-213.321
1	28678902	N	T	A	124	0.001	0.571476	56	52.6587	-18.7246	0.779598	68	32.8677	-106.002
1	28680561	N	C	T	126	0.001	0.677538	62	43.8618	-56.3181	0.609448	64	54.8452	-33.8486
1	28680730	N	T	A	125	0.001	0.655842	61	46.0604	-47.7649	0.625083	64	52.648	-39.1983
1	28680957	N	T	C	100	0.001	0.755272	49	26.3013	-68.3063	0.862987	51	15.3125	-111.204
1	28681153	N	C	T	126	0.001	0.772111	57	28.4879	-85.9223	0.695783	69	46.0497	-70.1779
1	28681675	N	G	T	125	0.001	0.524607	61	63.6382	-6.73929	0.546906	64	63.6341	-13.7467
1	28681789	N	G	T	147	0.001	0.84907	86	28.4492	-178.003	0.967525	61	4.31309	-192.201
1	28681862	N	C	A	143	0.001	0.714429	77	48.2362	-87.1196	0.939687	66	8.70087	-188.755
1	28681863	N	A	T	135	0.001	0.698763	73	48.2416	-75.564	0.935775	62	8.7062	-174.937
1	28681919	N	C	T	126	0.001	0.616516	73	61.4249	-41.3483	0.962573	53	4.32376	-164.105
1	28681922	N	G	A	125	0.001	0.605704	71	61.4276	-36.1514	0.963272	54	4.32242	-167.613
1	28681929	N	T	C	138	0.001	0.857381	77	24.0668	-164.434	0.983929	61	2.11586	-203.995
1	28681932	N	T	A	140	0.001	0.709	79	50.4308	-86.725	0.951121	61	6.51031	-181.488
1	28681981	N	T	A	159	0.001	0.869812	92	26.244	-205.703	1	67	0	-239.962
1	28681996	N	T	A	176	0.001	0.87525	104	28.4252	-237.19	0.986436	72	2.10119	-243.08
1	28682001	N	A	C	165	0.001	0.873934	95	26.24	-215.63	0.986039	70	2.10386	-235.969
1	28682004	N	T	C	183	0.001	0.885972	105	26.2267	-248.906	0.974676	78	4.29041	-252.123
1	28682012	N	A	G	185	0.001	0.653949	104	78.9614	-80.3189	0.913856	81	15.2725	-211.848
1	28682034	N	C	A	184	0.001	0.763062	97	50.4068	-140.269	0.931322	87	13.0673	-241.733
1	28682041	N	A	T	180	0.001	0.779134	95	46.015	-147.786	0.965016	85	6.4783	-265.459
1	28682042	N	T	G	178	0.001	0.763617	93	48.2149	-134.832	0.965016	85	6.4783	-265.459
1	28682044	N	G	T	177	0.001	0.881975	93	24.0454	-217.32	0.988421	84	2.08519	-285.771
1	28682085	N	C	T	174	0.001	0.606454	94	81.1719	-48.2325	0.862742	80	24.0628	-174.279
1	28682092	N	A	C	175	0.001	0.617099	94	78.9747	-53.5359	0.876795	81	21.8642	-185.772
1	28682102	N	C	T	180	0.001	0.877803	98	26.236	-225.583	0.939317	82	10.8767	-234.215
1	28682115	N	A	C	172	0.001	0.577371	97	89.9568	-35.2873	0.840227	75	26.2667	-150.08
1	28682117	N	C	A	168	0.00892857	0.874583	94	25.2443	-212.318	0.961669	74	2.37891	-218.678
1	28682158	N	G	T	173	0.001	0.461513	91	92.162	15.9196	0.561016	82	78.9907	-23.1948
1	28682164	N	T	A	177	0.001	0.872589	94	26.2413	-212.318	0.940053	83	10.8754	-237.673
1	28682172	N	T	G	179	0.001	0.656354	96	72.3804	-75.4506	0.91594	83	15.2699	-218.658
1	28682217	N	C	T	177	0.001	0.854169	89	28.4452	-187.788	0.943478	88	10.8687	-254.988
1	28682219	N	G	A	176	0.001	0.860706	86	26.252	-185.941	0.95586	90	8.66885	-272.211
1	28682223	N	T	A	174	0.001	0.857381	84	26.2547	-179.383	0.944741	90	10.8661	-261.924
1	28682234	N	C	T	177	0.001	0.87803	90	24.0494	-207.338	0.954326	87	8.67285	-261.738
1	28682240	N	T	C	175	0.001	0.844674	90	30.6411	-183.194	0.941471	85	10.8727	-244.595
1	28682245	N	G	A	164	0.001	0.571476	84	78.9881	-28.0869	0.862742	80	24.0628	-174.279
1	28682248	N	G	A	165	0.001	0.595302	84	74.5936	-38.2219	0.852087	81	26.2587	-169.575
1	28682260	N	A	G	172	0.001	0.593085	86	76.7881	-38.1497	0.860706	86	26.252	-185.941
1	28682316	N	G	T	163	0.001	0.738254	84	48.2269	-107.731	0.873667	79	21.8669	-179.139
1	28682325	N	G	A	159	0.001	0.602633	78	68.0099	-38.4611	0.815025	81	32.8503	-146.723
1	28682362	N	T	A	173	0.001	0.725425	91	54.8092	-109.241	0.902708	82	17.4684	-206.264
1	28682403	N	A	T	174	0.001	0.683796	98	67.9832	-92.6393	0.9345	76	10.8848	-213.499
1	28682413	N	A	G	162	0.001	0.66303	89	65.798	-73.3437	0.904379	73	15.2832	-184.706
1	28682416	N	G	A	166	0.001	0.626458	91	74.5843	-56.4129	0.880254	75	19.675	-174.175
1	28682445	N	A	C	162	0.001	0.68144	91	63.5982	-84.7526	0.929864	71	10.8914	-196.286
1	28682448	N	T	A	159	0.001	0.820439	89	35.0369	-164.775	1	70	0	-250.706
1	28682453	N	G	C	154	0.001	0.823745	85	32.845	-159.463	1	69	0	-247.125
1	28682458	N	A	C	158	0.001	0.651787	89	67.9953	-67.6466	0.913319	69	13.0913	-180.125
1	28682463	N	A	T	157	0.001	0.644541	90	70.1911	-64.7471	0.910722	67	13.094	-173.328
1	28682466	N	A	G	154	0.001	0.670568	88	63.6021	-76.3519	0.894202	66	15.2925	-161.109
1	28682478	N	A	C	161	0.001	0.670326	94	67.9886	-81.4256	0.910722	67	13.094	-173.328
1	28682502	N	G	T	163	0.001	0.699058	93	61.3982	-96.433	0.900267	70	15.2872	-174.574
1	28682521	N	A	C	165	0.001	0.712786	87	54.8146	-97.5454	0.923359	78	13.0793	-210.842
1	28682561	N	T	C	162	0.001	0.714429	84	52.6214	-95.0395	0.961847	78	6.48764	-240.899
1	28682730	N	G	A	144	0.001	0.82111	67	26.2773	-124.378	0.909364	77	15.2779	-198.256
1	28682936	N	G	A	140	0.001	0.776046	58	28.4866	-88.9932	0.963724	82	6.48231	-254.928
1	28682945	N	C	A	148	0.001	0.774377	62	30.6785	-94.4201	0.965427	86	6.47697	-268.971
1	28682974	N	G	A	148	0.001	0.843086	70	24.0761	-141.621	0.974676	78	4.29041	-252.123
1	28682976	N	G	A	148	0.001	0.7973	69	30.6691	-116.134	0.949667	79	8.68353	-233.861
1	28683143	N	T	G	183	0.001	0.864441	81	24.0614	-177.568	0.970902	102	6.45564	-325.267
1	28683230	N	T	C	173	0.001	0.857381	91	28.4425	-194.331	0.963724	82	6.48231	-254.928
1	28683343	N	T	C	147	0.001	0.777963	81	39.442	-125.353	0.818394	66	26.2787	-121.192
1	28683396	N	T	A	150	0.001	0.731862	82	48.2296	-101.796	0.80903	68	28.4732	-120.194
1	28683704	N	C	T	121	0.001	0.766845	60	30.6811	-88.2961	0.754268	61	32.877	-84.6278
1	28684494	N	T	A	158	0.001	0.818394	77	30.6584	-141.391	0.901502	81	17.4698	-202.887
1	28684607	N	A	C	143	0.001	0.826305	69	26.2747	-130.768	0.959766	74	6.49297	-226.888
1	28684652	N	A	T	157	0.001	0.829167	76	28.4626	-145.672	0.963272	81	6.48363	-251.419
1	28684751	N	T	A	157	0.001	0.57505	80	74.5989	-28.1735	0.64945	77	59.2224	-57.5123
1	28684752	N	G	T	157	0.001	0.585423	82	74.5963	-33.1631	0.653436	75	57.0278	-57.7044
1	28684785	N	G	T	154	0.001	0.740901	81	46.0337	-105.272	0.822133	73	28.4666	-136.072
1	28684791	N	A	T	154	0.001	0.831546	83	30.6504	-160.583	0.943958	71	8.69419	-206.071
1	28684798	N	G	A	160	0.001	0.722371	90	54.8106	-106.304	0.828791	70	26.2733	-133.973
1	28684853	N	C	A	169	0.001	0.8318	95	35.0289	-183.982	0.946244	74	8.6902	-216.481
1	28684909	N	A	C	158	0.001	0.807898	78	32.8543	-137.228	0.987825	80	2.09052	-271.536
1	28684940	N	C	G	162	0.001	0.859214	78	24.0654	-167.711	0.964596	84	6.47964	-261.947
1	28684977	N	T	C	152	0.001	0.849548	73	24.0721	-151.369	0.962334	79	6.4863	-244.405
1	28685027	N	T	A	142	0.001	0.791239	67	30.6718	-109.889	0.720147	75	46.0417	-87.5375
1	28685210	N	C	T	142	0.0105634	0.802143	56	17.44	-91.948	0.687375	86	58.1095	-82.5094
1	28685382	N	C	A	126	0.001	0.695783	69	46.0497	-70.1779	0.666778	57	41.6712	-48.2034
1	28685497	N	G	T	125	0.001	0.814496	70	28.4706	-126.526	0.872976	55	15.3072	-124.404
1	28685708	N	T	A	154	0.001	0.702263	94	61.3969	-99.3047	0.616745	60	50.4561	-34.0581
1	28685714	N	T	A	151	0.001	0.849696	93	30.6371	-192.948	0.948575	58	6.51431	-171.048
1	28685987	N	C	A	135	0.001	0.620333	79	65.8114	-46.362	0.553607	56	54.8559	-13.8274
1	28686327	N	C	G	122	0.001	0.791861	48	21.9082	-78.9374	0.797496	74	32.8597	-124.653
1	28686958	N	A	T	108	0.001	0.50944	53	57.0571	-2.21611	0.527291	55	57.0545	-6.75539
1	28687502	N	G	A	61	0.001	0.923359	26	4.35977	-70.2807	0.657248	35	26.32	-27.6859
1	28687526	N	T	A	89	0.0168539	0.832348	36	7.6234	-64.9753	0.662221	53	38.3523	-42.9032
1	28689413	N	T	A	82	0.001	0.860706	43	13.126	-92.9705	0.615462	39	32.9063	-21.8708
1	28689531	N	A	C	52	0.001	0.5	24	26.3347	0	0.785905	28	13.146	-44.8754
1	28689541	N	A	T	54	0.001	0.479987	25	26.3334	2.23723	0.758793	29	15.3419	-41.1064
1	28689552	N	A	T	91	0.001	0.648748	37	28.5146	-27.4897	0.870618	54	15.3086	-121.095
1	28689555	N	A	G	88	0.001	0.648748	37	28.5146	-27.4897	0.902229	51	10.9181	-128.07
1	28689609	N	A	C	122	0.001	0.771014	48	24.1054	-71.9963	0.919199	74	13.0846	-197.166
1	28689626	N	A	G	152	0.001	0.8002	65	28.4772	-110.749	0.931322	87	13.0673	-241.733
1	28689654	N	C	T	183	0.001	0.55409	74	72.4097	-18.4444	0.724921	109	65.7713	-130.501
1	28689658	N	T	A	200	0.001	0.92236	77	13.0807	-207.42	0.894572	123	28.3999	-300.642
1	28689699	N	T	C	193	0.001	0.9345	76	10.8848	-213.499	0.906254	117	24.0134	-297.987
1	28689701	N	A	G	189	0.001	0.931795	73	10.8888	-203.165	0.905443	116	24.0148	-294.602
1	28689711	N	T	G	197	0.001	0.707455	82	52.624	-89.2378	0.852409	115	37.1994	-241.048
1	28689717	N	A	T	195	0.001	0.792878	82	37.2434	-135.441	0.956056	113	10.8354	-342.01
1	28689722	N	T	A	193	0.001	0.92621	81	13.0753	-221.122	0.902054	112	24.0201	-281.079
1	28689771	N	T	A	213	0.00704225	0.765296	90	38.2449	-127.929	0.806323	123	51.5757	-213.889
1	28689782	N	C	A	200	0.001	0.852508	88	28.4465	-184.522	0.937792	112	15.2312	-318.224
1	28689790	N	T	C	208	0.001	0.858935	92	28.4412	-197.608	0.965828	116	8.63418	-363.312
1	28689809	N	C	T	214	0.0420561	0.843234	95	12.8351	-165.747	0.796694	119	44.9544	-189.433
1	28689822	N	T	A	215	0.001	0.919472	99	17.4458	-264.027	0.905443	116	24.0148	-294.602
1	28689825	N	C	G	208	0.001	0.75549	94	50.4108	-131.172	0.824778	114	43.7924	-214.748
1	28689881	N	C	A	189	0.001	0.732713	86	50.4215	-107.23	0.835175	103	37.2154	-202.12
1	28689891	N	T	C	201	0.001	0.9582	95	8.66219	-289.687	0.887051	106	26.2253	-252.248
1	28689900	N	G	A	199	0.001	0.895	95	21.8455	-232.556	0.807898	104	43.8058	-182.97
1	28689973	N	C	A	154	0.001	0.750167	76	41.6459	-103.378	0.961847	78	6.48764	-240.899
1	28690076	N	T	G	164	0.001	0.701433	77	50.4335	-80.9556	0.67828	87	61.4062	-79.4064
1	28690088	N	C	G	160	0.001	0.737	76	43.8431	-96.8557	0.666778	84	61.4103	-71.0366
1	28690092	N	A	T	164	0.001	0.721667	79	48.2336	-92.9611	0.682475	85	59.2117	-79.6848
1	28690099	N	G	A	164	0.001	0.743752	78	43.8404	-102.82	0.709442	86	54.8159	-94.6441
1	28690108	N	G	A	160	0.001	0.70384	81	52.6254	-86.3519	0.671	79	57.0225	-68.7415
1	28690127	N	T	G	157	0.001	0.756581	78	41.6432	-109.411	0.683667	79	54.8253	-74.6181
1	28690135	N	A	G	157	0.001	0.750167	76	41.6459	-103.378	0.691486	81	54.8226	-80.2862
1	28690138	N	C	G	151	0.001	0.722371	72	43.8484	-85.0431	0.671	79	57.0225	-68.7415
1	28690184	N	A	C	157	0.001	0.825217	80	30.6544	-150.963	0.974342	77	4.29175	-248.592
1	28690194	N	G	T	149	0.001	0.795069	78	35.0516	-130.044	1	71	0	-254.288
1	28690245	N	G	T	163	0.001	0.744065	82	46.0323	-108.26	0.938564	81	10.8781	-230.758
1	28690296	N	G	C	167	0.001	0.802671	81	35.0476	-139.446	0.965427	86	6.47697	-268.971
1	28690332	N	C	G	157	0.00955414	0.846376	77	25.3827	-156.56	0.939526	80	6.01974	-219.891
1	28690707	N	T	A	129	0.001	0.788925	71	32.8637	-115.293	0.896816	58	13.106	-142.896
1	28690723	N	G	A	132	0.001	0.803019	71	30.6664	-122.408	0.918312	61	10.9048	-162.03
1	28690737	N	A	G	142	0.001	0.770451	74	37.2541	-110.71	0.91204	68	13.0927	-176.725
1	28690749	N	G	C	134	0.001	0.764065	72	37.2568	-104.604	0.919635	62	10.9034	-165.443
1	28690751	N	T	A	139	0.001	0.7765	76	37.2514	-116.849	0.889149	63	15.2965	-151.048
1	28690816	N	G	C	148	0.001	0.820727	78	30.6571	-144.576	0.857381	70	21.8789	-149.486
1	28690852	N	A	C	148	0.001	0.811018	74	30.6624	-131.871	0.905676	74	15.2819	-188.089
1	28690872	N	C	T	142	0.001	0.811018	74	30.6624	-131.871	0.926755	68	10.8954	-185.983
1	28690951	N	T	C	152	0.001	0.867715	83	24.0588	-184.159	0.913319	69	13.0913	-180.126
1	28690952	N	C	A	153	0.001	0.855659	83	26.256	-176.109	0.957448	70	6.49831	-212.894
1	28691174	N	T	C	182	0.001	0.837181	92	32.8357	-181.945	0.944741	90	10.8661	-261.924
1	28691222	N	C	T	173	0.001	0.818394	88	35.0382	-161.59	0.941471	85	10.8727	-244.595
1	28691289	N	G	A	173	0.001	0.870836	85	24.0561	-190.765	0.96622	88	6.4743	-275.997
1	28691957	N	A	T	136	0.001	0.863879	66	19.687	-144.386	0.757315	70	37.2595	-98.5316
1	28691981	N	C	T	125	0.001	0.877175	65	17.4911	-149.282	0.716811	60	37.2728	-68.7766
1	28691987	N	A	G	131	0.001	0.884314	69	17.4858	-162.598	0.661398	62	46.059	-50.5129
1	28692075	N	G	A	118	0.001	0.925657	67	10.8968	-182.554	0.725641	51	30.6931	-61.2925
1	28693230	N	T	G	126	0.001	0.600067	60	52.6534	-28.783	0.697101	66	43.8565	-67.6532
1	28693520	N	A	T	169	0.001	0.605333	76	65.8154	-38.5493	0.688298	93	63.5955	-90.4049
1	28693533	N	A	C	168	0.001	0.83139	77	28.4612	-148.883	0.89037	91	21.8509	-219.132
1	28693548	N	A	T	169	0.001	0.653949	78	59.221	-60.2392	0.879374	91	24.0481	-210.663
1	28693561	N	T	G	167	0.001	0.835667	79	28.4586	-155.321	0.96622	88	6.4743	-275.997
1	28693565	N	G	T	159	0.001	0.666778	75	54.8306	-63.4256	0.821643	84	32.8463	-156.27
1	28693566	N	A	G	157	0.001	0.658	76	57.0265	-60.4436	0.889149	81	19.667	-194.204
1	28693570	N	C	T	157	0.00955414	0.815355	76	23.8015	-133.125	0.978375	81	3.3593	-262.721
1	28693581	N	T	G	136	0.001	0.57382	61	57.0465	-21.1078	0.880254	75	19.675	-174.175
1	28693583	N	A	G	141	0.001	0.569277	65	61.4356	-21.0252	0.881834	76	19.6737	-177.505
1	28693587	N	G	T	140	0.001	0.76208	63	32.8743	-90.6868	0.974342	77	4.29175	-248.592
1	28693612	N	C	T	168	0.001	0.794314	68	30.6704	-113.008	0.970314	100	6.45829	-318.22
1	28693616	N	G	A	162	0.001	0.697101	66	43.8565	-67.6532	0.885674	96	24.0414	-227.328
1	28693617	N	C	A	165	0.001	0.956187	68	6.50098	-205.905	0.866224	97	28.4345	-214.045
1	28693634	N	G	T	158	0.001	0.956187	68	6.50098	-205.905	0.87803	90	24.0494	-207.338
1	28693649	N	T	G	165	0.001	0.712263	66	41.6592	-73.7859	0.777963	99	48.2069	-153.209
1	28693664	N	T	C	161	0.001	0.939687	66	8.70087	-188.755	0.852867	95	30.6344	-199.47
1	28693681	N	G	C	165	0.001	0.838461	68	24.0788	-135.149	0.979701	97	4.26507	-319.328
1	28693706	N	A	G	168	0.001	0.782239	78	37.2488	-123.018	0.766845	90	46.0217	-132.444
1	28693713	N	C	T	173	0.001	0.961847	78	6.48764	-240.899	0.8634	95	28.4372	-207.46
1	28693719	N	C	T	145	0.001	0.666778	69	50.4441	-58.3515	0.684334	76	52.632	-72.0851
1	28693720	N	T	G	148	0.001	0.943958	71	8.69419	-206.071	0.844386	77	26.264	-156.56
1	28693721	N	C	A	143	0.001	0.651616	66	50.4482	-50.1014	0.675442	77	54.8279	-68.9968
1	28693728	N	A	T	180	0.001	0.707455	82	52.624	-89.2378	0.745061	98	54.7999	-130.021
1	28693757	N	A	C	182	0.001	0.717792	85	52.62	-97.9548	0.773378	97	48.2096	-147.059
1	28693778	N	A	T	172	0.001	0.756269	82	43.8351	-114.852	0.777963	90	43.8245	-139.281
1	28693809	N	A	T	161	0.001	0.961347	77	6.48897	-237.395	0.869294	84	24.0574	-187.46
1	28693816	N	C	T	154	0.001	0.814496	70	28.4706	-126.526	0.797818	84	37.2408	-141.691
1	28694086	N	A	C	132	0.001	0.768036	56	28.4892	-82.8617	0.908167	76	15.2792	-194.864
1	28694123	N	C	T	130	0.001	0.902229	51	10.9181	-128.07	0.848334	79	26.2613	-163.058
1	28694139	N	T	A	127	0.001	0.87525	48	13.1193	-109.472	0.797667	79	35.0502	-133.172
1	28694144	N	A	C	129	0.001	0.627536	51	41.6792	-31.9145	0.730923	78	46.0377	-96.3623
1	28694176	N	A	T	122	0.0122951	0.710069	49	23.5891	-51.5086	0.879852	73	18.5734	-167.527
1	28694234	N	A	T	149	0.001	0.768036	56	28.4892	-82.8617	0.957294	93	8.66486	-282.694
1	28694288	N	C	T	159	0.001	0.815595	65	26.28	-118.014	0.968398	94	6.4663	-297.096
1	28694308	N	T	C	159	0.001	0.707831	65	41.6606	-70.8875	0.883234	94	24.0441	-220.654
1	28694319	N	A	C	159	0.001	0.723226	65	39.4633	-77.1255	0.904525	94	19.6497	-237.962
1	28694344	N	A	C	149	0.001	0.787077	61	28.4826	-98.2642	0.909364	88	17.4604	-226.578
1	28694351	N	T	C	149	0.001	0.796808	59	26.288	-99.0964	0.933623	90	13.0633	-252.063
1	28694357	N	G	T	145	0.001	0.793299	58	26.2893	-95.9721	0.97733	87	4.27841	-283.933
1	28694379	N	C	T	133	0.001	0.914069	58	10.9088	-151.806	0.826885	75	28.4639	-142.466
1	28694404	N	C	T	151	0.001	0.82111	67	26.2773	-124.378	0.988421	84	2.08519	-285.771
1	28694405	N	C	T	148	0.001	0.83099	65	24.0828	-125.483	1	83	0	-297.266
1	28694477	N	T	C	135	0.001	0.707035	58	37.2755	-62.9692	0.753416	77	41.6446	-106.39
1	28694483	N	T	C	108	0.001	0.857381	49	15.3152	-104.64	0.712006	59	37.2741	-65.8661
1	28694486	N	T	C	108	0.001	0.857381	49	15.3152	-104.64	0.712006	59	37.2741	-65.8661
1	28694489	N	A	C	108	0.001	0.653163	49	37.2875	-37.6248	0.678085	59	41.6686	-53.7827
1	28694490	N	T	C	111	0.001	0.843366	51	17.5098	-103.292	0.716811	60	37.2728	-68.7766
1	28694491	N	G	C	109	0.001	0.627536	51	41.6792	-31.9145	0.655276	58	43.8671	-45.2296
1	28694492	N	T	G	109	0.0137615	0.58906	51	45.2016	-21.3716	0.685932	58	32.1958	-53.1819
1	28694502	N	C	T	157	0.001	0.695783	69	46.0497	-70.1779	0.750167	88	48.2216	-119.701
1	28694517	N	G	A	171	0.001	0.929864	71	10.8914	-196.286	0.840227	100	35.0222	-200.107
1	28694638	N	A	T	149	0.001	0.958639	72	6.49565	-219.888	0.83139	77	28.4612	-148.883
1	28694657	N	A	G	150	0.001	0.842334	76	26.2653	-153.317	0.689315	74	50.4375	-72.3854
1	28694696	N	T	C	153	0.001	0.95921	73	6.49431	-223.387	0.862742	80	24.0628	-174.279
1	28694858	N	T	A	134	0.001	0.828791	70	26.2733	-133.973	0.937792	64	8.70353	-181.842
1	28694866	N	C	T	127	0.001	0.720735	68	41.6566	-79.6188	0.712006	59	37.2741	-65.8661
1	28695231	N	G	C	138	0.001	0.828344	64	24.0841	-122.274	0.959766	74	6.49297	-226.888
1	28695250	N	T	G	127	0.001	0.796808	59	26.288	-99.0964	0.897324	68	15.2899	-167.834
1	28695283	N	A	G	126	0.001	0.762887	59	30.6824	-85.2492	0.910722	67	13.094	-173.328
1	28695305	N	C	G	129	0.001	0.719445	57	35.0796	-66.2773	0.736269	72	41.6512	-91.4186
1	28695317	N	G	A	128	0.001	0.813769	59	24.0908	-106.328	0.869812	69	19.683	-154.277
1	28695344	N	T	A	144	0.001	0.781438	64	30.6758	-100.582	0.862742	80	24.0628	-174.279
1	28695368	N	G	A	147	0.001	0.791239	67	30.6718	-109.889	0.887759	80	19.6683	-190.858
1	28695470	N	T	C	125	0.001	0.793299	58	26.2893	-95.9721	0.85098	67	21.8829	-139.682
1	28696352	N	T	G	169	0.001	0.850234	80	26.26	-166.315	0.932873	89	13.0646	-248.618
1	28696396	N	G	A	158	0.001	0.833556	78	28.4599	-152.099	0.912775	80	15.2739	-208.446
1	28696421	N	C	T	156	0.001	0.698763	73	48.2416	-75.564	0.638647	83	65.806	-56.9939
1	28696503	N	G	C	146	0.001	0.737	76	43.8431	-96.8557	0.871677	70	19.6817	-157.584
1	28696514	N	T	C	148	0.001	0.732549	71	41.6526	-88.4528	0.883373	77	19.6723	-180.838
1	28696588	N	G	T	153	0.001	0.794314	68	30.6704	-113.008	0.976789	85	4.28108	-276.86
1	28696620	N	T	C	151	0.001	0.776304	67	32.869	-102.921	0.952683	84	8.67686	-251.275
1	28696628	N	A	G	139	0.001	0.783522	60	28.4839	-95.1645	0.975	79	4.28908	-255.655
1	28696634	N	G	T	139	0.001	0.728966	59	35.0769	-72.153	0.87525	80	21.8655	-182.454
1	28696642	N	A	G	134	0.001	0.910988	56	10.9114	-145.006	0.859214	78	24.0654	-167.711
1	28696820	N	T	A	159	0.001	0.892154	74	17.4791	-179.329	0.870836	85	24.0561	-190.765
1	28697355	N	G	T	124	0.001	0.896098	48	10.9221	-117.959	0.789667	76	35.0542	-123.809
1	28697372	N	G	A	140	0.001	0.902229	51	10.9181	-128.07	0.865412	89	26.248	-195.806
1	28697397	N	T	C	136	0.001	0.904116	52	10.9168	-131.45	0.869294	84	24.0574	-187.46
1	28697678	N	A	C	117	0.001	0.822796	62	24.0868	-115.874	0.909364	55	10.9128	-141.611
1	28698762	N	G	A	128	0.001	0.721459	61	37.2715	-71.7003	0.582144	67	61.4329	-25.9836
1	28698870	N	C	G	82	0.001	0.465093	43	43.8871	6.80114	0.615462	39	32.9063	-21.8708
1	28698914	N	G	T	83	0.001	0.58145	43	39.4927	-16.5252	0.750167	40	21.9189	-54.4095
1	28698975	N	A	G	86	0.001	0.595809	47	41.6846	-21.5091	0.743752	39	21.9202	-51.4098
1	28699047	N	G	A	98	0.001	0.571476	49	46.0764	-16.384	0.469367	49	50.4708	6.77546
1	28699205	N	T	G	124	0.001	0.678085	59	41.6686	-53.7827	0.754016	65	35.0689	-90.0684
1	28699251	N	T	A	154	0.001	0.83139	77	28.4612	-148.883	0.948351	77	8.6862	-226.905
1	28699261	N	G	A	150	0.001	0.788925	71	32.8637	-115.293	0.975	79	4.28908	-255.655
1	28699320	N	C	T	146	0.001	0.671543	70	50.4428	-61.1313	0.947667	76	8.68752	-223.428
1	28699337	N	T	G	155	0.00967742	0.711518	70	36.2173	-75.2391	0.920377	85	14.2802	-225.477
1	28699362	N	T	C	165	0.001	0.847454	72	24.0734	-148.115	0.957294	93	8.66486	-282.694
1	28699399	N	G	A	155	0.001	0.845301	71	24.0748	-144.865	0.94077	84	10.8741	-241.133
1	28699404	N	A	C	162	0.001	0.8555	76	24.0681	-161.161	0.953791	86	8.67419	-258.249
1	28699408	N	A	G	160	0.001	0.693462	75	50.4361	-75.2305	0.894381	85	19.6616	-207.62
1	28699411	N	A	T	152	0.001	0.82111	67	26.2773	-124.378	0.941471	85	10.8727	-244.595
1	28699426	N	A	T	148	0.001	0.826305	69	26.2747	-130.768	0.949667	79	8.68353	-233.861
1	28699451	N	G	C	147	0.001	0.694574	72	48.2429	-72.7037	0.880254	75	19.675	-174.175
1	28699533	N	G	T	131	0.001	0.822796	62	24.0868	-115.874	0.898817	69	15.2885	-171.202
1	28699612	N	A	G	118	0.001	0.537062	54	54.8586	-9.08546	0.859615	64	19.6897	-137.815
1	28699656	N	T	A	96	0.001	0.666778	45	32.8984	-38.0553	0.92185	51	8.72087	-137.14
1	28699689	N	C	T	73	0.001	0.684334	38	26.316	-36.0426	0.314162	35	24.1228	33.5101
1	28699765	N	C	T	68	0.001	0.636455	44	35.0969	-29.6812	0.458306	24	24.1375	4.56131
1	28699860	N	C	T	74	0.001	0.731862	41	24.1148	-50.898	0.727424	33	19.731	-40.0332
1	28699864	N	T	A	76	0.001	0.59097	44	39.4914	-19.0405	0.812709	32	13.1407	-57.4209
1	28699903	N	C	T	80	0.001	0.702263	47	30.6985	-49.6523	0.454515	33	32.9144	6.86478
1	28699936	N	T	C	66	0.001	0.585423	41	37.2981	-16.5816	0.840227	25	8.75555	-50.0267
1	28699963	N	A	T	76	0.001	0.761044	46	24.1081	-65.896	0.666778	30	21.9322	-25.3702
1	28699978	N	G	T	78	0.001	0.761044	46	24.1081	-65.896	0.687625	32	21.9296	-30.9786
1	28699979	N	C	A	79	0.001	0.680972	47	32.8957	-43.6434	0.531271	32	32.9157	-4.51953
1	28700026	N	C	A	67	0.001	0.57505	40	37.2995	-14.0868	0.92621	27	4.35844	-73.7073
1	28700037	N	G	A	55	0.001	0.545485	33	32.9144	-6.86478	0.909364	22	4.36511	-56.6445
1	28700075	N	C	T	64	0.001	0.571476	42	39.494	-14.0434	0.454515	22	21.9429	4.57652
1	28700105	N	C	T	76	0.001	0.818394	44	17.5191	-80.795	0.625083	32	26.324	-19.5992
1	28700119	N	C	T	81	0.001	0.822437	45	17.5178	-83.9821	0.666778	36	26.3187	-30.4443
1	28700129	N	T	A	84	0.001	0.812709	48	19.711	-86.1314	0.666778	36	26.3187	-30.4443
1	28700152	N	G	T	87	0.001	0.734851	49	28.4986	-61.7682	0.579	38	35.1049	-14.1347
1	28700169	N	T	A	92	0.001	0.763812	55	28.4906	-79.812	0.648748	37	28.5146	-27.4897
1	28700253	N	T	G	33	0.001	0.521754	23	24.1388	-2.24072	0.600067	10	8.77556	-4.79716
1	28700257	N	C	T	41	0.001	0.633422	30	24.1295	-19.7372	0.636455	11	8.77423	-7.42031
1	28700258	N	C	T	42	0.001	0.633422	30	24.1295	-19.7372	0.666778	12	8.77289	-10.1481
1	28700261	N	T	A	41	0.001	0.62077	29	24.1308	-17.087	0.666778	12	8.77289	-10.1481
1	28700270	N	T	A	42	0.001	0.580699	31	28.5226	-11.7961	0.636455	11	8.77423	-7.42031
1	28700294	N	G	A	46	0.001	0.533356	30	30.7211	-4.52788	0.625083	16	13.162	-9.79958
1	28700297	N	C	T	45	0.001	0.586264	29	26.328	-11.8525	0.625083	16	13.162	-9.79958
1	28700314	N	G	T	42	0.001	0.5	26	28.5292	0	0.687625	16	10.9648	-15.4893
1	28700319	N	C	T	45	0.001	0.481469	27	28.5279	2.23428	0.666778	18	13.1593	-15.2221
1	28700806	N	A	G	76	0.001	0.42495	40	37.2995	14.0868	0.722371	36	21.9242	-42.5216
1	28700830	N	C	G	77	0.001	0.405342	37	32.909	16.7129	0.750167	40	21.9189	-54.4095
1	28700874	N	A	G	68	0.001	0.533356	30	30.7211	-4.52788	0.816	38	15.3299	-69.106
1	28700907	N	A	G	68	0.001	0.586264	29	26.328	-11.8525	0.795069	39	17.5258	-65.0221
1	28701000	N	C	T	87	0.001	0.707455	41	26.312	-44.6189	0.891566	46	10.9248	-111.242
1	28701937	N	G	T	109	0.001	0.771014	48	24.1054	-71.9963	0.869099	61	17.4964	-136.034
1	28702426	N	C	A	81	0.001	0.975317	40	2.14387	-129.594	0.634236	41	32.9037	-27.1572
1	28702578	N	C	G	147	0.001	0.783973	74	35.0569	-117.602	0.822133	73	28.4666	-136.072
1	28702590	N	C	G	140	0.001	0.83584	73	26.2693	-143.621	0.85098	67	21.8829	-139.682
1	28702719	N	G	A	148	0.001	0.818394	77	30.6584	-141.391	0.929864	71	10.8914	-196.286
1	28702728	N	T	A	162	0.001	0.839307	87	30.6451	-173.477	0.933623	75	10.8861	-210.052
1	28703853	N	T	G	152	0.001	0.540568	74	74.6069	-13.6704	0.474342	78	81.1933	8.99413
1	28703949	N	A	G	131	0.001	0.5	60	65.8367	0	0.704362	71	46.047	-75.9181
1	28704119	N	G	A	135	0.001	0.646251	65	50.4495	-47.383	0.814496	70	28.4706	-126.526
1	28704651	N	T	A	121	0.001	0.683456	60	41.6672	-56.5969	0.770672	61	30.6798	-91.3532
1	28705168	N	C	G	144	0.001	0.464262	56	57.0531	9.07486	0.602341	88	76.7855	-43.258
1	28705262	N	C	G	123	0.001	0.517869	56	59.2504	-4.46588	0.522403	67	70.2218	-6.72604
1	28705282	N	G	A	119	0.001	0.8002	55	24.0961	-93.7103	0.734531	64	37.2675	-80.5457
1	28705304	N	T	A	115	0.001	0.653163	49	37.2875	-37.6248	0.651616	66	50.4482	-50.1014
1	28705307	N	T	A	115	0.001	0.63839	47	37.2901	-32.207	0.647157	68	52.6427	-49.9147
1	28705721	N	A	C	128	0.001	0.590224	61	54.8492	-26.164	0.612015	67	57.0385	-36.3452
1	28705854	N	G	A	117	0.001	0.590224	61	54.8492	-26.164	0.464262	56	57.0531	9.07486
1	28706120	N	A	G	128	0.001	0.612979	62	52.6507	-33.9499	0.636455	66	52.6454	-44.5219
1	28706807	N	A	T	147	0.001	0.596839	62	54.8479	-28.704	0.564749	85	81.1839	-25.597
1	28706985	N	G	C	139	0.001	0.913319	69	13.0913	-180.126	0.700134	70	46.0484	-73.0419
1	28707058	N	C	T	135	0.001	0.83099	65	24.0828	-125.483	0.928858	70	10.8928	-192.849
1	28707114	N	T	A	143	0.001	0.87525	72	19.679	-164.208	0.845301	71	24.0748	-144.865
1	28707130	N	A	C	146	0.001	0.840227	75	26.2667	-150.08	0.831207	71	26.272	-137.183
1	28707365	N	A	C	140	0.001	0.845301	71	24.0748	-144.865	0.927822	69	10.8941	-189.415
1	28707381	N	T	A	146	0.001	0.857381	77	24.0668	-164.434	0.855309	69	21.8802	-146.213
1	28707410	N	T	A	159	0.001	0.839733	81	28.4559	-161.778	0.884872	78	19.671	-184.175
1	28707426	N	G	T	150	0.001	0.811018	74	30.6624	-131.871	0.842334	76	26.2653	-153.317
1	28707434	N	A	G	159	0.001	0.813543	75	30.6611	-135.039	0.857381	84	26.2547	-179.383
1	28707535	N	G	T	139	0.001	0.87525	64	17.4924	-145.963	0.840227	75	26.2667	-150.08
1	28707974	N	T	G	145	0.001	0.779598	68	32.8677	-106.002	0.83139	77	28.4612	-148.883
1	28707975	N	T	G	149	0.001	0.785905	70	32.865	-112.188	0.848334	79	26.2613	-163.058
1	28708019	N	T	C	141	0.001	0.761368	67	35.0662	-96.1248	0.838063	74	26.268	-146.848
1	28708260	N	A	C	138	0.001	0.709817	62	39.4673	-68.3755	0.723834	76	46.0404	-90.4691
1	28708797	N	A	G	131	0.001	0.881611	59	15.3019	-137.689	0.819658	72	28.4679	-132.884
1	28709026	N	G	A	136	0.001	0.842334	57	19.699	-114.988	0.861	79	24.0641	-170.993
1	28709069	N	C	A	138	0.001	0.903495	62	13.1007	-156.387	0.842334	76	26.2653	-153.317
1	28709177	N	G	T	138	0.001	0.871215	62	17.4951	-139.339	0.710667	76	48.2376	-84.2143
1	28709181	N	A	T	133	0.001	0.872976	55	15.3072	-124.404	0.730923	78	46.0377	-96.3623
1	28709220	N	A	T	120	0.001	0.878301	41	10.9314	-94.5469	0.785	79	37.2474	-126.114
1	28709702	N	T	G	156	0.001	0.894202	66	15.2925	-161.109	0.789082	90	41.6272	-146.246
1	28709739	N	A	T	168	0.001	0.857381	70	21.8789	-149.486	0.836959	98	35.0249	-193.645
1	28709995	N	T	A	233	0.001	0.8002	105	46.0017	-178.902	0.898704	128	28.3932	-317.466
1	28709996	N	T	A	234	0.001	0.794589	107	48.1962	-178.03	0.874265	127	34.9862	-288.611
1	28710071	N	A	T	207	0.001	0.470569	85	87.7756	11.2804	0.623033	122	100.91	-73.37
1	28710104	N	G	C	194	0.001	0.787692	80	37.2461	-129.216	0.693111	114	76.7508	-114.109
1	28710132	N	T	A	183	0.001	0.524406	82	85.5824	-8.98409	0.524769	101	105.332	-11.2337
1	28710153	N	A	T	213	0.001	0.542886	105	105.327	-20.5474	0.564858	108	103.126	-32.5811
1	28710159	N	C	T	205	0.001	0.89026	100	24.0361	-240.71	0.838321	105	37.2128	-208.573
1	28710177	N	G	A	218	0.001	0.531553	111	114.108	-15.8223	0.579492	107	98.7324	-40.0653
1	28710180	N	C	A	212	0.001	0.509097	110	118.503	-4.43082	0.598105	102	89.9501	-47.8916
1	28710191	N	C	T	211	0.001	0.531553	111	114.108	-15.8223	0.580053	100	92.15	-37.7267
1	28710212	N	A	T	215	0.001	0.525879	116	120.693	-13.4938	0.545485	99	98.7431	-20.5943
1	28710223	N	A	G	225	0.001	0.556559	115	111.905	-30.0367	0.572776	110	103.123	-37.4911
1	28710225	N	C	T	216	0.001	0.562542	112	107.515	-32.5157	0.557731	104	100.934	-27.7544
1	28710259	N	G	A	221	0.001	0.559673	109	105.321	-30.1181	0.535738	112	114.106	-18.1497
1	28710310	N	A	G	165	0.001	0.5395	76	76.8015	-13.6575	0.483135	89	94.3619	6.69283
1	28710410	N	T	A	204	0.001	0.972537	108	6.44763	-346.42	0.864827	96	28.4359	-210.751
1	28710427	N	C	G	204	0.001	0.562542	112	107.515	-32.5157	0.630522	92	74.5829	-59.0673
1	28710435	N	T	A	203	0.001	0.578034	109	100.927	-40.015	0.649036	94	72.383	-69.9906
1	28710441	N	T	G	200	0.001	0.559673	109	105.321	-30.1181	0.549484	91	89.9648	-20.6666
1	28710450	N	T	G	194	0.001	0.607548	107	92.1407	-55.5189	0.666778	87	63.6035	-73.5736
1	28710460	N	T	A	173	0.001	0.615462	91	76.7815	-51.0318	0.744065	82	46.0323	-108.26
1	28710461	N	T	C	173	0.001	0.604465	91	78.9787	-45.7436	0.744065	82	46.0323	-108.26
1	28710463	N	C	A	165	0.001	0.829765	88	32.841	-169.07	0.883373	77	19.6723	-180.838
1	28710488	N	C	A	138	0.001	0.647986	71	54.8359	-52.4469	0.82111	67	26.2773	-124.378
1	28710504	N	A	T	175	0.001	0.505751	87	94.3646	-2.20872	0.750167	88	48.2216	-119.701
1	28710577	N	T	C	165	0.001	0.789667	76	35.0542	-123.809	0.910386	89	17.4591	-229.972
1	28710579	N	G	A	167	0.001	0.782239	78	37.2488	-123.018	0.887899	89	21.8535	-212.436
1	28710600	N	A	G	171	0.001	0.835667	79	28.4586	-155.321	0.858935	92	28.4412	-197.608
1	28710868	N	C	A	125	0.001	0.924812	53	8.71821	-143.987	0.833556	72	26.2707	-140.399
1	28710869	N	G	A	124	0.001	0.92028	50	8.72221	-133.721	0.838063	74	26.268	-146.848
1	28710873	N	A	T	125	0.001	0.924812	53	8.71821	-143.987	0.847454	72	24.0734	-148.115
1	28710891	N	G	T	129	0.001	0.824778	57	21.8962	-107.374	0.694574	72	48.2429	-72.7037
1	28710895	N	G	A	123	0.001	0.811529	53	21.9016	-94.646	0.700134	70	46.0484	-73.0419
1	28710896	N	A	T	140	0.001	0.830729	59	21.8936	-113.784	0.728548	81	48.2309	-98.8417
1	28710901	N	T	G	135	0.001	0.815025	54	21.9002	-97.8156	0.654424	81	61.4143	-62.7741
1	28710903	N	G	A	136	0.001	0.807898	52	21.9029	-91.4851	0.714429	84	52.6214	-95.0395
1	28710958	N	A	G	189	0.001	0.734334	79	46.0364	-99.3231	0.672843	110	78.9534	-96.8962
1	28710960	N	T	C	184	0.001	0.743752	78	43.8404	-102.82	0.651044	106	81.1559	-80.1239
1	28711004	N	C	G	179	0.001	0.98798	81	2.08919	-275.094	0.888014	98	24.0388	-234.014
1	28711085	N	C	T	181	0.001	0.833556	72	26.2707	-140.399	0.816725	109	43.7991	-198.807
1	28711278	N	T	A	206	0.001	0.92236	77	13.0807	-207.42	0.915006	129	23.9974	-338.739
1	28711544	N	A	G	193	0.001	0.716361	74	46.043	-84.6162	0.596703	119	105.308	-55.0096
1	28711711	N	T	C	160	0.001	0.870836	85	24.0561	-190.765	0.933623	75	10.8861	-210.052
1	28711782	N	A	G	151	0.001	0.941471	68	8.6982	-195.676	0.771265	83	41.6366	-124.636
1	28711856	N	G	A	124	0.001	0.898571	59	13.1047	-146.264	0.815595	65	26.28	-118.014
1	28711906	N	A	G	135	0.001	0.906521	64	13.098	-163.154	0.774831	71	35.0609	-108.348
1	28711926	N	A	G	138	0.001	0.901676	71	15.2859	-177.948	0.761368	67	35.0662	-96.1248
1	28712169	N	G	A	76	0.001	0.702838	37	24.1201	-39.218	0.974676	39	2.1452	-126.062
1	28712418	N	T	C	98	0.001	0.750167	44	24.1108	-59.8504	0.944741	54	6.51965	-157.154
1	28712811	N	C	A	137	0.001	0.530323	66	68.0259	-9.03146	0.549329	71	70.2165	-16.0718
1	28712935	N	A	T	154	0.001	0.779407	77	37.2501	-119.93	0.883373	77	19.6723	-180.838
1	28713199	N	T	A	191	0.001	0.831682	89	32.8397	-172.282	0.735451	102	59.189	-128.973
1	28713253	N	G	T	183	0.001	0.597766	87	76.7868	-40.6961	0.687625	96	65.7887	-92.9358
1	28713258	N	A	T	182	0.001	0.852508	88	28.4465	-184.522	0.744844	94	52.608	-124.581
1	28713290	N	A	T	185	0.001	0.805082	82	35.0462	-142.593	0.796314	103	46.0043	-172.637
1	28713349	N	C	T	181	0.001	0.683667	79	54.8253	-74.6181	0.676588	102	72.3724	-92.0838
1	28713365	N	A	C	193	0.0388601	0.793521	87	24.5279	-129.911	0.796343	106	35.9632	-165.38
1	28713395	N	T	G	145	0.001	0.544147	68	68.0233	-13.7135	0.519494	77	81.1946	-6.70859
1	28713403	N	T	A	151	0.001	0.442819	70	68.0206	18.4941	0.555593	81	78.992	-20.7771
1	28713537	N	T	A	153	0.001	0.437458	80	76.7962	23.2255	0.575393	73	68.0166	-25.8333
1	28713572	N	A	C	142	0.001	0.636455	77	61.4196	-51.9422	0.384538	65	54.8439	36.4513
1	28713585	N	C	A	141	0.001	0.581135	74	68.0153	-28.3212	0.447726	67	65.8274	16.1133
1	28713809	N	G	A	130	0.001	0.542401	59	59.2464	-11.4104	0.521141	71	74.6109	-6.71848
1	28713843	N	T	A	131	0.001	0.491798	61	65.8354	2.21362	0.514295	70	74.6123	-4.4516
1	28713934	N	A	G	124	0.001	0.508778	57	61.4463	-2.21477	0.552274	67	65.8274	-16.1133
1	28714051	N	A	T	137	0.001	0.619127	63	52.6494	-36.5643	0.540568	74	74.6069	-13.6704
1	28714117	N	T	A	125	0.001	0.538487	52	52.664	-9.09689	0.547977	73	72.4111	-16.0528
1	28714380	N	T	C	109	0.001	0.538487	52	52.664	-9.09689	0.543889	57	57.0518	-11.4253
1	28714485	N	T	A	101	0.001	0.587015	46	41.6859	-18.9762	0.436321	55	52.66	16.2739
1	28714547	N	C	A	87	0.001	0.523825	42	43.8885	-4.48973	0.600067	45	39.49	-21.5872
1	28714587	N	C	T	67	0.001	0.607214	28	24.1321	-14.4791	0.666778	39	28.5119	-32.9813
1	28714691	N	A	T	68	0.001	0.611185	18	15.3566	-9.68525	0.660107	50	37.2861	-40.3668
1	28714700	N	A	G	71	0.0211268	0.633486	19	14.8416	-12.3175	0.64919	52	32.4366	-36.7745
1	28714702	N	G	T	76	0.001	0.666778	21	15.3526	-17.7592	0.654649	55	41.6739	-42.6944
1	28714793	N	C	A	115	0.001	0.625083	40	32.905	-24.499	0.56004	75	72.4084	-20.8576
1	28714854	N	C	T	113	0.001	0.640093	50	39.4834	-34.734	0.460291	63	63.6355	11.3834
1	28714902	N	C	T	117	0.001	0.71168	52	32.889	-57.9463	0.492303	65	70.2245	2.21263
1	28714929	N	T	C	119	0.001	0.70602	51	32.8903	-55.0514	0.573579	68	63.6288	-23.4482
1	28715008	N	A	G	141	0.001	0.603843	53	46.071	-26.4692	0.556856	88	85.5744	-23.1111
1	28715135	N	T	A	140	0.001	0.733489	60	35.0756	-75.1101	0.600067	80	70.2045	-38.3773
1	28715196	N	C	T	136	0.001	0.691037	55	37.2795	-54.3671	0.629716	81	65.8087	-51.6488
1	28715201	N	A	T	139	0.001	0.796494	54	24.0974	-90.5777	0.670702	85	61.4089	-73.8151
1	28715242	N	T	C	139	0.001	0.716811	60	37.2728	-68.7766	0.607667	79	68.0086	-41.0398
1	28715278	N	T	C	131	0.001	0.724288	58	35.0782	-69.2086	0.575393	73	68.0166	-25.8333
1	28715485	N	A	T	132	0.001	0.653949	52	39.4807	-40.1594	0.5	80	87.7823	0
1	28715507	N	G	C	116	0.001	0.666778	45	32.8984	-38.0553	0.478859	71	74.6109	6.71848
1	28715509	N	A	T	121	0.001	0.673585	49	35.0902	-43.3752	0.486102	72	76.8068	4.45001
1	28715876	N	G	C	147	0.001	0.600067	60	52.6534	-28.783	0.597766	87	76.7868	-40.6961
1	28716312	N	C	T	163	0.001	0.802834	76	32.857	-130.927	0.816303	87	35.0396	-158.41
1	28716314	N	G	C	162	0.001	0.787692	80	37.2461	-129.216	0.805082	82	35.0462	-142.593
1	28716318	N	T	A	170	0.001	0.80973	84	35.0435	-148.903	0.814163	86	35.0409	-155.236
1	28716409	N	A	T	196	0.001	0.965427	86	6.47697	-268.971	0.89117	110	26.22	-265.639
1	28716416	N	T	A	193	0.001	0.863879	88	26.2493	-192.514	0.876442	105	28.4239	-240.508
1	28716472	N	G	A	205	0.001	0.825799	86	32.8437	-162.66	0.848972	119	39.3913	-246.215
1	28716501	N	T	A	185	0.001	0.848334	79	26.2613	-163.058	0.839849	106	37.2114	-211.805
1	28716531	N	G	T	183	0.001	0.730923	78	46.0377	-96.3623	0.638187	105	83.3545	-71.8341
1	28716549	N	G	T	148	0.001	0.869812	69	19.683	-154.277	0.848334	79	26.2613	-163.058
1	28716677	N	C	A	192	0.001	0.959766	74	6.49297	-226.888	0.907051	118	24.0121	-301.374
1	28716681	N	T	A	200	0.001	0.974676	78	4.29041	-252.123	0.91011	122	24.0068	-314.939
1	28716682	N	T	G	201	0.001	0.862742	80	24.0628	-174.279	0.942444	121	15.2192	-349.359
1	28716686	N	G	A	206	0.001	0.866098	82	24.0601	-180.862	0.943844	124	15.2152	-359.757
1	28716714	N	T	C	199	0.001	0.857381	77	24.0668	-164.434	0.951121	122	13.0206	-362.976
1	28716717	N	G	A	199	0.001	0.974	76	4.29308	-245.061	0.910843	123	24.0054	-318.334
1	28716734	N	G	A	191	0.0549738	0.802555	71	14.2627	-103.722	0.753223	120	47.726	-150.437
1	28716742	N	T	G	183	0.001	0.720735	68	41.6566	-79.6188	0.704484	115	74.5522	-123.052
1	28716758	N	G	A	171	0.001	0.794314	68	30.6704	-113.008	0.815745	103	41.6099	-187.12
1	28716884	N	C	A	163	0.001	0.718896	64	39.4647	-74.1965	0.727424	99	59.193	-120.1
1	28716947	N	C	A	156	0.001	0.428524	70	65.8234	23.4057	0.569814	86	81.1826	-28.0466
1	28716956	N	G	A	159	0.001	0.803019	71	30.6664	-122.408	0.841137	88	30.6438	-176.711
1	28716958	N	A	T	159	0.001	0.887582	71	17.4831	-169.28	0.863879	88	26.2493	-192.514
1	28716959	N	G	T	157	0.001	0.885972	70	17.4844	-165.937	0.862311	87	26.2506	-189.226
1	28717127	N	A	T	143	0.001	0.600067	70	61.4289	-33.5801	0.657639	73	54.8333	-57.9077
1	28717129	N	G	C	141	0.001	0.579763	69	63.6275	-25.9306	0.65288	72	54.8346	-55.1699
1	28717400	N	A	G	108	0.001	0.568227	44	41.6886	-14.0041	0.718896	64	39.4647	-74.1965
1	28717578	N	A	T	117	0.001	0.680972	47	32.8957	-43.6434	0.600067	70	61.4289	-33.5801
1	28717767	N	T	C	141	0.001	0.566711	60	57.0478	-18.6477	0.64207	81	63.6115	-57.1578
1	28718178	N	T	A	178	0.001	0.857381	77	24.0668	-164.434	0.930981	101	15.2459	-280.302
1	28718179	N	G	A	176	0.001	0.859214	78	24.0654	-167.711	0.928858	98	15.2499	-269.989
1	28718240	N	C	T	167	0.001	0.747	79	43.8391	-105.815	0.693311	88	59.2077	-88.1901
1	28718265	N	C	A	200	0.001	0.893466	103	24.0321	-250.772	0.917804	97	17.4484	-257.2
1	28718269	N	A	T	202	0.001	0.89135	101	24.0348	-244.062	0.911165	101	19.6403	-261.69
1	28718288	N	C	T	193	0.001	0.608768	92	78.9774	-48.3272	0.564399	101	96.5432	-30.2419
1	28718307	N	G	A	201	0.001	0.600067	95	83.3678	-45.573	0.49056	106	114.114	4.43222
1	28718319	N	G	T	184	0.001	0.566309	83	78.9894	-25.6316	0.485139	101	107.529	6.68079
1	28718322	N	G	C	184	0.001	0.469859	83	85.581	11.2875	0.534677	101	103.135	-15.8661
1	28718419	N	G	T	173	0.001	0.846385	78	26.2627	-159.807	0.916067	95	17.4511	-250.381
1	28718420	N	C	A	174	0.001	0.792403	77	35.0529	-126.923	0.670217	97	70.1818	-83.9625
1	28718422	N	T	G	174	0.0258621	0.665237	78	49.2859	-62.4364	0.532485	96	81.7774	-13.3501
1	28718537	N	T	A	142	0.001	0.784504	51	24.1014	-81.2384	0.912363	91	17.4564	-236.767
1	28718883	N	T	C	128	0.001	0.547201	53	52.6627	-11.4585	0.600067	75	65.8167	-35.9787
1	28719048	N	C	A	141	0.0212766	0.515853	65	60.0185	-4.40982	0.709684	76	40.9171	-80.2845
1	28719146	N	G	C	138	0.001	0.712006	59	37.2741	-65.8661	0.633	79	63.6142	-51.7917
1	28719802	N	T	C	139	0.001	0.759432	54	28.4919	-76.7735	0.882608	85	21.8589	-199.079
1	28719841	N	G	A	122	0.001	0.788654	52	24.1001	-84.3413	0.814496	70	28.4706	-126.526
1	28719927	N	C	T	155	0.001	0.844386	77	26.264	-156.56	0.897701	78	17.4738	-192.773
1	28719937	N	C	G	161	0.001	0.8555	76	24.0681	-161.161	0.906153	85	17.4644	-216.41
1	28720033	N	G	A	138	0.001	0.440638	59	57.0491	16.213	0.595	79	70.2058	-35.8238
1	28720116	N	A	G	150	0.001	0.657639	73	54.8333	-57.9077	0.714429	77	48.2362	-87.1195
1	28720192	N	T	C	156	0.001	0.839307	87	30.6451	-173.477	0.927822	69	10.8941	-189.415
1	28720231	N	C	G	139	0.001	0.785	79	37.2474	-126.114	0.9503	60	6.51165	-178.006
1	28720248	N	G	T	149	0.001	0.827379	81	30.6531	-154.164	0.941471	68	8.6982	-195.676
1	28720259	N	A	T	149	0.001	0.76941	78	39.446	-116.143	0.873489	71	19.6803	-160.894
1	28720269	N	G	C	146	0.001	0.8002	75	32.8583	-127.787	0.873489	71	19.6803	-160.894
1	28720271	N	A	C	158	0.001	0.839733	81	28.4559	-161.778	0.896368	77	17.4751	-189.407
1	28720339	N	G	A	135	0.001	0.83099	65	24.0828	-125.483	0.900267	70	15.2872	-174.574
1	28720643	N	G	A	137	0.001	0.887051	53	13.1127	-126.124	0.785905	84	39.438	-134.626
1	28720982	N	G	A	120	0.001	0.645931	48	37.2888	-34.9044	0.777963	72	35.0596	-111.424
1	28721648	N	C	T	125	0.001	0.484838	66	70.2232	4.45506	0.779848	59	28.4852	-92.0741
1	28722043	N	G	C	136	0.001	0.635011	63	50.4521	-41.9975	0.794717	73	32.861	-121.526
1	28722213	N	G	T	135	0.001	0.596839	62	54.8479	-28.704	0.794717	73	32.861	-121.526
1	28722434	N	C	A	139	0.001	0.623033	61	50.4548	-36.685	0.782239	78	37.2488	-123.018
1	28722435	N	A	T	138	0.0108696	0.613733	62	51.8316	-33.9499	0.802206	76	25.9908	-126.006
1	28722463	N	C	A	164	0.001	0.637592	80	63.6128	-54.4676	0.845469	84	28.4519	-171.5
1	28722579	N	T	A	171	0.001	0.818394	77	30.6584	-141.391	0.830007	94	35.0302	-180.77
1	28722587	N	T	A	173	0.001	0.823	79	30.6558	-147.767	0.830007	94	35.0302	-180.77
1	28722597	N	A	T	178	0.001	0.825217	80	30.6544	-150.963	0.836959	98	35.0249	-193.645
1	28722604	N	A	T	175	0.001	0.833556	78	28.4599	-152.099	0.835275	97	35.0262	-190.42
1	28722614	N	G	T	161	0.001	0.813543	75	30.6611	-135.039	0.814163	86	35.0409	-155.236
1	28723115	N	T	A	127	0.001	0.772111	57	28.4879	-85.9223	0.785905	70	32.865	-112.188
1	28723136	N	C	T	111	0.001	0.941471	51	6.52365	-146.757	0.8002	60	26.2867	-102.229
1	28723629	N	C	T	97	0.001	0.62008	50	41.6806	-29.275	0.830007	47	17.5151	-90.3848
1	28723691	N	T	A	119	0.001	0.636455	55	43.8711	-37.1016	0.781438	64	30.6758	-100.582
1	28724004	N	G	A	164	0.001	0.616516	73	61.4249	-41.3483	0.8024	91	39.4287	-156.484
1	28724776	N	A	G	112	0.001	0.792648	53	24.0988	-87.4546	1	59	0	-211.31
1	28724903	N	T	G	117	0.001	0.750167	60	32.8783	-81.6142	0.473667	57	59.249	6.74965
1	28725288	N	G	T	106	0.001	0.659681	47	35.0929	-37.8304	0.542401	59	59.2464	-11.4104
1	28725319	N	G	A	111	0.001	0.666778	51	37.2848	-43.1294	0.516678	60	63.6395	-4.46112
1	28725592	N	G	A	141	0.001	0.617726	68	57.0371	-38.9558	0.438315	73	70.2138	20.8875
1	28725798	N	A	G	163	0.001	0.764065	72	37.2568	-104.604	0.879374	91	24.0481	-210.663
1	28725805	N	C	A	163	0.001	0.840227	75	26.2667	-150.08	0.943478	88	10.8687	-254.988
1	28725813	N	C	T	157	0.001	0.746643	71	39.4553	-94.9336	0.907248	86	17.4631	-219.797
1	28725822	N	A	T	163	0.001	0.847454	72	24.0734	-148.115	0.956348	91	8.66752	-275.704
1	28725823	N	T	C	162	0.00925926	0.849392	72	23.2778	-148.115	0.9579	90	4.30691	-264.121
1	28725837	N	A	G	170	0.001	0.705265	78	50.4321	-83.8349	0.869812	92	26.244	-205.703
1	28725873	N	A	T	167	0.001	0.685838	70	48.2456	-67.0203	0.866224	97	28.4345	-214.045
1	28725891	N	C	T	166	0.001	0.729883	74	43.8458	-90.9294	0.848058	92	30.6384	-189.693
1	28725926	N	T	C	172	0.001	0.857381	77	24.0668	-164.434	0.895	95	21.8455	-232.556
1	28725951	N	A	C	164	0.001	0.718456	71	43.8498	-82.1158	0.699058	93	61.3982	-96.433
1	28725957	N	A	T	168	0.001	0.865108	74	21.8735	-162.623	0.872589	94	26.2413	-212.318
1	28725960	N	G	T	156	0.001	0.855309	69	21.8802	-146.213	0.850809	87	28.4479	-181.261
1	28725979	N	G	T	171	0.001	0.864441	81	24.0614	-177.568	0.87803	90	24.0494	-207.338
1	28726004	N	C	T	163	0.001	0.777963	81	39.442	-125.353	0.853895	82	26.2573	-172.84
1	28726030	N	C	T	169	0.001	0.674815	83	59.2143	-74.069	0.546543	86	85.5771	-18.323
1	28726034	N	C	T	163	0.001	0.602633	78	68.0099	-38.4611	0.741337	85	48.2256	-110.711
1	28726358	N	T	A	126	0.001	0.698245	53	35.0849	-54.6951	0.616516	73	61.4249	-41.3483
1	28726471	N	G	A	103	0.001	0.695783	46	30.6998	-46.7853	0.737	57	32.8823	-72.6418
1	28727282	N	C	A	159	0.001	0.857381	77	24.0668	-164.434	0.939317	82	10.8767	-234.215
1	28727392	N	G	T	145	0.001	0.813543	75	30.6611	-135.039	0.900267	70	15.2872	-174.574
1	28727433	N	C	T	157	0.001	0.853569	75	24.0694	-157.892	0.914911	82	15.2712	-215.251
1	28727807	N	A	G	181	0.001	0.843979	96	32.8303	-194.888	0.917926	85	15.2672	-225.477
1	28727817	N	C	T	167	0.001	0.879374	91	24.0481	-210.663	0.960834	76	6.4903	-233.891
1	28727877	N	T	C	141	0.001	0.817113	71	28.4692	-129.702	0.914562	70	13.09	-183.528
1	28727889	N	T	C	147	0.001	0.797496	74	32.8597	-124.653	0.904379	73	15.2832	-184.706
1	28727890	N	A	G	146	0.001	0.808425	73	30.6638	-128.711	0.904379	73	15.2832	-184.706
1	28727947	N	G	A	135	0.001	0.453302	75	74.6056	16.0349	0.6501	60	46.0617	-45.0341
1	28727951	N	T	C	142	0.001	0.810334	79	32.853	-140.387	0.905032	63	13.0993	-159.769
1	28727957	N	T	A	149	0.001	0.867715	83	24.0588	-184.159	0.939687	66	8.70087	-188.755
1	28727977	N	C	G	156	0.001	0.690603	84	57.0158	-82.8151	0.80576	72	30.6651	-125.556
1	28728002	N	T	G	158	0.001	0.666778	81	59.217	-68.4996	0.792403	77	35.0529	-126.923
1	28728026	N	A	T	146	0.001	0.840807	69	24.0774	-138.382	0.974342	77	4.29175	-248.592
1	28728082	N	G	A	131	0.001	0.777963	54	26.2947	-83.5684	0.961347	77	6.48897	-237.395
1	28728094	N	G	A	121	0.001	0.788654	52	24.1001	-84.3413	0.942324	69	8.69687	-199.139
1	28728374	N	T	G	147	0.001	0.763334	76	39.4487	-110.041	0.831207	71	26.272	-137.183
1	28728375	N	A	G	146	0.010274	0.372454	75	60.4913	46.6134	0.658234	71	44.7289	-54.6441
1	28728376	N	T	G	147	0.001	0.368333	76	61.4209	49.2701	0.647986	71	54.8359	-52.4469
1	28728406	N	G	T	153	0.001	0.833556	78	28.4599	-152.099	0.933623	75	10.8861	-210.052
1	28728411	N	A	C	158	0.001	0.753416	77	41.6446	-106.39	0.852087	81	26.2587	-169.575
1	28728429	N	G	T	160	0.009375	0.622723	83	59.672	-48.3327	0.794057	77	34.1901	-126.923
1	28728513	N	A	T	155	0.001	0.694574	72	48.2429	-72.7037	0.91594	83	15.2699	-218.658
1	28728526	N	A	G	160	0.009375	0.824828	80	23.8347	-145.75	0.940269	80	9.98298	-227.303
1	28728591	N	C	A	143	0.001	0.826885	75	28.4639	-142.466	0.956187	68	6.50098	-205.905
1	28728996	N	T	A	126	0.001	0.553607	56	54.8559	-13.8274	0.642953	70	54.8373	-49.7392
1	28729002	N	T	A	131	0.001	0.816878	60	24.0894	-109.503	0.98624	71	2.10253	-239.524
1	28729072	N	A	T	120	0.001	0.574124	54	50.4641	-18.7674	0.621293	66	54.8426	-39.0733
1	28729522	N	T	A	164	0.001	0.831207	71	26.272	-137.183	0.871215	93	26.2427	-209.009
1	28729524	N	C	T	165	0.001	0.756928	74	39.4513	-103.971	0.824392	91	35.0342	-171.159
1	28729547	N	C	T	171	0.001	0.786858	75	35.0556	-120.702	0.833556	96	35.0275	-187.199
1	28729572	N	A	C	184	0.001	0.714429	77	48.2362	-87.1195	0.794589	107	48.1962	-178.03
1	28729574	N	T	G	180	0.001	0.782239	78	37.2488	-123.018	0.794314	102	46.0057	-169.512
1	28729588	N	T	G	174	0.001	0.714429	77	48.2362	-87.1196	0.752746	97	52.604	-133.594
1	28729619	N	A	T	173	0.001	0.658	76	57.0265	-60.4436	0.701165	97	63.5901	-101.825
1	28729645	N	G	T	164	0.001	0.861352	72	21.8762	-156.045	0.73929	92	52.6107	-118.607
1	28729672	N	T	A	154	0.001	0.742586	66	37.2648	-86.4998	0.727424	88	52.616	-106.755
1	28729687	N	G	A	162	0.001	0.712263	66	41.6592	-73.7859	0.76059	96	50.4081	-137.23
1	28729693	N	A	T	170	0.001	0.736269	72	41.6512	-91.4186	0.785905	98	46.011	-157.064
1	28729696	N	G	A	163	0.001	0.739886	73	41.6499	-94.3942	0.755726	90	48.2189	-125.732
1	28729698	N	G	C	172	0.001	0.729883	74	43.8458	-90.9294	0.785905	98	46.011	-157.064
1	28729718	N	T	G	177	0.001	0.623459	77	63.6168	-46.4844	0.730154	100	59.1917	-123.05
1	28729730	N	T	A	176	0.001	0.592654	81	72.4004	-35.7523	0.652733	95	72.3817	-72.7151
1	28729740	N	T	C	178	0.001	0.795069	78	35.0516	-130.044	0.870247	100	28.4305	-223.947
1	28729748	N	C	A	183	0.001	0.64112	78	61.4182	-54.6291	0.743019	105	59.185	-137.909
1	28729770	N	C	T	179	0.001	0.666778	69	50.4441	-58.3515	0.763812	110	56.9811	-159.624
1	28729786	N	T	C	178	0.001	0.608768	69	59.233	-36.2454	0.70656	109	70.1658	-118.021
1	28729795	N	A	T	176	0.001	0.449242	69	68.0219	16.0919	0.588844	107	96.5352	-45.1391
1	28729796	N	A	T	191	0.001	0.833556	78	28.4599	-152.099	0.867502	113	32.8076	-250.526
1	28729808	N	G	A	195	0.001	0.76208	84	43.8325	-120.916	0.802003	111	48.1909	-190.56
1	28729823	N	G	A	200	0.001	0.535738	84	85.5797	-13.6123	0.663902	116	85.537	-96.1756
1	28729835	N	G	T	200	0.001	0.639628	86	67.9993	-59.5208	0.737	114	65.7647	-145.284
1	28729842	N	T	A	192	0.001	0.772334	79	39.4447	-119.205	0.885213	113	28.4132	-267.143
1	28729843	N	G	A	195	0.001	0.675117	80	57.0211	-71.5329	0.730589	115	67.9606	-141.827
1	28729852	N	C	T	188	0.001	0.705265	78	50.4321	-83.8349	0.736521	110	63.5728	-139.846
1	28729857	N	T	C	194	0.001	0.658642	82	61.4129	-65.5157	0.69656	112	74.5562	-114.438
1	28729914	N	A	G	200	0.001	0.789082	90	41.6272	-146.246	0.872976	110	30.6144	-248.808
1	28729931	N	T	G	201	0.001	0.606813	89	76.7842	-45.8348	0.705494	112	72.359	-120.536
1	28729941	N	G	T	181	0.001	0.635225	74	59.2264	-49.4177	0.710421	107	67.9713	-118.402
1	28729943	N	A	G	180	0.001	0.694574	72	48.2429	-72.7037	0.777963	108	52.5894	-167.137
1	28729969	N	A	C	177	0.001	0.714429	77	48.2362	-87.1195	0.750167	100	54.7972	-136.024
1	28730011	N	A	T	183	0.001	0.779407	77	37.2501	-119.93	0.830409	106	39.4086	-204.169
1	28730069	N	T	A	151	0.001	0.62695	67	54.8412	-41.7138	0.738254	84	48.2269	-107.731
1	28730070	N	A	T	153	0.001	0.62695	67	54.8412	-41.7138	0.732713	86	50.4215	-107.23
1	28730094	N	T	C	145	0.001	0.746196	63	35.0716	-84.0522	0.841691	82	28.4545	-165.014
1	28730192	N	C	T	145	0.001	0.521141	71	74.6109	-6.71848	0.66227	74	54.8319	-60.6597
1	28730440	N	C	A	159	0.001	0.685838	70	48.2456	-67.0203	0.752978	89	48.2202	-122.713
1	28730485	N	A	T	151	0.001	0.833556	66	24.0814	-128.699	0.976789	85	4.28108	-276.86
1	28730501	N	T	C	149	0.0100671	0.736895	69	32.0556	-84.7498	0.789456	80	36.2754	-129.216
1	28730515	N	C	T	145	0.0103448	0.814685	64	25.4809	-114.842	0.927972	81	7.96842	-214.045
1	28730519	N	A	G	148	0.001	0.716562	67	41.6579	-76.6964	0.728548	81	48.2309	-98.8417
1	28730985	N	C	T	119	0.001	0.666778	57	41.6712	-48.2034	0.661398	62	46.059	-50.5129
1	28731027	N	T	A	124	0.001	0.537062	54	54.8586	-9.08546	0.685838	70	48.2456	-67.0203
1	28731286	N	T	A	113	0.001	0.69656	56	37.2781	-57.2191	0.754556	57	30.6851	-79.1873
1	28731315	N	G	C	112	0.001	0.830409	53	19.7043	-102.084	0.762887	59	30.6824	-85.2492
1	28731466	N	A	T	121	0.001	0.737864	61	35.0742	-78.0793	0.6501	60	46.0617	-45.0341
1	28731547	N	G	T	127	0.001	0.716562	67	41.6579	-76.6964	0.6501	60	46.0617	-45.0341
1	28732001	N	T	A	130	0.001	0.655842	61	46.0604	-47.7649	0.68128	69	48.2469	-64.198
1	28732011	N	A	T	133	0.001	0.797073	64	28.4786	-107.615	0.768295	69	35.0636	-102.219
1	28732175	N	T	G	123	0.001	0.566082	53	50.4655	-16.3078	0.600067	70	61.4289	-33.5801
1	28732347	N	C	T	137	0.001	0.742586	66	37.2648	-86.4998	0.873489	71	19.6803	-160.894
1	28732473	N	A	G	140	0.001	0.764883	51	26.2987	-74.3754	0.876656	89	24.0508	-204.017
1	28732584	N	G	C	159	0.00943396	0.783041	64	29.9536	-100.582	0.8533	95	23.9974	-193.844
1	28732656	N	C	T	135	0.001	0.772111	57	28.4879	-85.9223	0.833556	78	28.4599	-152.099
1	28732713	N	A	G	153	0.001	0.824778	57	21.8962	-107.374	0.854403	96	30.6331	-202.736
1	28732750	N	T	A	148	0.001	0.830729	59	21.8936	-113.784	0.876656	89	24.0508	-204.017
1	28732754	N	G	A	144	0.001	0.816878	60	24.0894	-109.503	0.869294	84	24.0574	-187.46
1	28732810	N	C	T	132	0.001	0.836045	67	24.0801	-131.921	0.89257	65	15.2939	-157.751
1	28732813	N	C	A	134	0.001	0.764883	68	35.0649	-99.1672	0.788071	66	30.6731	-106.778
1	28732837	N	C	A	134	0.001	0.806174	67	28.4746	-117.038	0.910722	67	13.094	-173.328
1	28732863	N	G	T	134	0.001	0.757315	70	37.2595	-98.5316	0.906521	64	13.098	-163.154
1	28732887	N	G	A	127	0.001	0.746196	63	35.0716	-84.0522	0.922157	64	10.9008	-172.28
1	28732898	N	G	A	129	0.001	0.754016	65	35.0689	-90.0684	0.906521	64	13.098	-163.154
1	28732912	N	C	T	134	0.001	0.750167	60	32.8783	-81.6142	0.946244	74	8.6902	-216.481
1	28732974	N	T	A	155	0.001	0.833556	66	24.0814	-128.699	0.966603	89	6.47297	-279.512
1	28733272	N	T	A	150	0.001	0.819886	61	24.0881	-112.685	0.944117	89	10.8674	-258.455
1	28733278	N	C	G	149	0.0201342	0.787241	61	22.1319	-93.5505	0.948633	88	6.3606	-247.372
1	28733295	N	A	G	153	0.001	0.797073	64	28.4786	-107.615	0.932873	89	13.0646	-248.618
1	28733318	N	G	C	160	0.001	0.7973	69	30.6691	-116.134	0.923359	91	15.2592	-245.983
1	28733319	N	T	A	152	0.001	0.779598	68	32.8677	-106.002	0.916945	84	15.2685	-222.066
1	28733325	N	G	A	148	0.001	0.734531	64	37.2675	-80.5457	0.916945	84	15.2685	-222.066
1	28733343	N	T	A	157	0.001	0.8002	65	28.4772	-110.749	0.913319	92	17.4551	-240.167
1	28733442	N	A	G	145	0.001	0.672843	55	39.4767	-48.4481	0.900267	90	19.655	-224.452
1	28733461	N	G	T	150	0.001	0.701889	57	37.2768	-60.0867	0.903495	93	19.651	-234.581
1	28733529	N	T	A	163	0.001	0.714429	63	39.466	-71.2796	0.86024	100	30.6278	-215.837
1	28733538	N	C	T	159	0.001	0.815595	65	26.28	-118.014	0.904525	94	19.6497	-237.962
1	28733562	N	G	A	155	0.001	0.742586	66	37.2648	-86.4998	0.865412	89	26.248	-195.806
1	28733563	N	T	C	155	0.001	0.772909	66	32.8703	-99.8488	0.887899	89	21.8535	-212.436
1	28733696	N	C	T	152	0.001	0.817113	71	28.4692	-129.702	0.901502	81	17.4698	-202.887
1	28733736	N	G	T	156	0.00961538	0.816326	70	27.6636	-126.526	0.920359	86	9.86724	-221.994
1	28733778	N	T	C	161	0.001	0.840227	75	26.2667	-150.08	0.895613	86	19.6603	-210.981
1	28734381	N	G	T	107	0.001	0.700134	50	32.8917	-52.1728	0.666778	57	41.6712	-48.2034
1	28734410	N	C	T	133	0.001	0.742586	66	37.2648	-86.4998	0.940592	67	8.69954	-192.214
1	28734517	N	G	A	144	0.001	0.867715	83	24.0588	-184.159	0.967525	61	4.31309	-192.201
1	28734520	N	T	C	151	0.001	0.862311	87	26.2506	-189.226	0.922157	64	10.9008	-172.28
1	28734545	N	A	T	137	0.001	0.802834	76	32.857	-130.927	0.918312	61	10.9048	-162.03
1	28734556	N	T	G	145	0.001	0.72304	83	50.4254	-98.3863	0.855076	62	19.6923	-131.264
1	28734633	N	C	A	178	0.001	0.701284	87	57.0118	-91.3901	0.923359	91	15.2592	-245.983
1	28734641	N	G	T	179	0.001	0.659197	88	65.7994	-70.5881	0.857381	91	28.4425	-194.331
1	28734651	N	T	A	181	0.001	0.677896	90	63.5995	-81.9417	0.923359	91	15.2592	-245.983
1	28734673	N	A	T	178	0.001	0.728548	81	48.2309	-98.8417	0.855907	97	30.6318	-206.006
1	28734804	N	G	A	161	0.001	0.744349	86	48.2242	-113.7	0.906938	75	15.2805	-191.475
1	28734823	N	T	G	178	0.001	0.741734	89	50.4174	-116.151	0.932873	89	13.0646	-248.618
1	28734856	N	C	A	165	0.001	0.770451	74	37.2541	-110.71	0.912363	91	17.4564	-236.767
1	28734919	N	G	T	175	0.001	0.790317	81	37.2448	-132.325	0.89388	94	21.8469	-229.196
1	28735011	N	T	C	148	0.0101351	0.799136	70	23.7768	-114.386	0.925975	78	12.1257	-210.842
1	28735064	N	A	T	138	0.0108696	0.822023	61	23.2822	-112.685	0.990422	77	-0.0498314	-250.789
1	28735131	N	A	T	136	0.001	0.790516	62	28.4812	-101.373	0.946244	74	8.6902	-216.481
1	28735146	N	C	T	130	0.001	0.684334	57	39.474	-54.0638	0.918087	73	13.086	-193.753
1	28735203	N	T	A	146	0.001	0.794314	68	30.6704	-113.008	0.949017	78	8.68486	-230.382
1	28735234	N	C	T	150	0.001	0.782797	69	32.8663	-109.091	0.889149	81	19.667	-194.204
1	28735237	N	A	G	151	0.001	0.838461	68	24.0788	-135.149	0.927996	83	13.0726	-227.985
1	28735495	N	T	C	165	0.001	0.779407	77	37.2501	-119.93	0.68194	88	61.4049	-82.2186
1	28735503	N	A	T	167	0.001	0.709	79	50.4308	-86.725	0.659197	88	65.7994	-70.5881
1	28735542	N	T	C	180	0.001	0.817416	93	37.2288	-170.099	0.91982	87	15.2645	-232.304
1	28735558	N	G	A	173	0.001	0.566711	90	85.5717	-27.9715	0.590422	83	74.5949	-35.6842
1	28735587	N	T	G	165	0.001	0.593469	91	81.1759	-40.5474	0.567613	74	70.2125	-23.3277
1	28735595	N	G	C	160	0.001	0.588294	85	76.7895	-35.6193	0.573382	75	70.2112	-25.7886
1	28735647	N	G	T	129	0.001	0.746196	63	35.0716	-84.0522	0.575808	66	61.4342	-23.4933
1	28735671	N	T	C	154	0.001	0.602633	78	68.0099	-38.4611	0.579	76	70.2098	-28.2694
1	28735706	N	G	A	140	0.001	0.480506	77	81.1946	6.70859	0.539709	63	63.6355	-11.3834
1	28735715	N	T	A	152	0.001	0.829488	82	30.6518	-157.371	0.885972	70	17.4844	-165.937
1	28735723	N	A	T	158	0.001	0.81949	83	32.8477	-153.082	0.893596	75	17.4778	-182.685
1	28735729	N	T	A	157	0.001	0.562542	80	76.7962	-23.2255	0.64945	77	59.2224	-57.5123
1	28735733	N	G	T	152	0.001	0.538487	78	78.996	-13.6454	0.635225	74	59.2264	-49.4177
1	28735734	N	C	T	151	0.001	0.564145	78	74.6016	-23.2578	0.643932	73	57.0305	-52.269
1	28735766	N	C	T	149	0.001	0.759667	79	41.6419	-112.441	0.885972	70	17.4844	-165.937
1	28735782	N	A	T	154	0.001	0.753416	77	41.6446	-106.39	0.883373	77	19.6723	-180.838
1	28735800	N	A	C	160	0.001	0.741337	85	48.2256	-110.711	0.880254	75	19.675	-174.175
1	28735831	N	G	T	171	0.001	0.720577	93	57.0038	-108.798	0.872043	78	21.8682	-175.828
1	28735838	N	T	C	177	0.001	0.714429	98	61.3916	-110.879	0.835667	79	28.4586	-155.321
1	28736033	N	C	T	138	0.001	0.66208	71	52.6387	-58.123	0.910722	67	13.094	-173.328
1	28736057	N	A	T	148	0.001	0.702838	74	48.2402	-78.4361	0.878631	74	19.6763	-170.849
1	28736087	N	G	A	146	0.001	0.687625	80	54.8239	-77.4465	0.833556	66	24.0814	-128.699
1	28736104	N	A	C	160	0.001	0.717792	85	52.62	-97.9548	0.906938	75	15.2805	-191.475
1	28736146	N	G	A	156	0.001	0.765609	81	41.6392	-118.523	0.906938	75	15.2805	-191.475
1	28736195	N	G	A	143	0.001	0.842334	76	26.2653	-153.317	0.940592	67	8.69954	-192.214
1	28736196	N	C	A	139	0.001	0.838063	74	26.268	-146.848	0.938754	65	8.70221	-185.298
1	28736258	N	T	C	148	0.001	0.840227	75	26.2667	-150.08	0.945503	73	8.69154	-213.009
1	28736346	N	G	T	156	0.001	0.824541	74	28.4652	-139.266	0.963724	82	6.48231	-254.928
1	28736420	N	A	T	146	0.001	0.757315	70	37.2595	-98.5316	0.908167	76	15.2792	-194.864
1	28736421	N	A	T	145	0.001	0.814496	70	28.4706	-126.526	0.880254	75	19.675	-174.175
1	28736436	N	C	T	140	0.001	0.725957	62	37.2701	-74.6368	0.872043	78	21.8682	-175.828
1	28736515	N	T	C	133	0.001	0.803481	61	26.2853	-105.371	0.958639	72	6.49565	-219.888
1	28736532	N	G	A	133	0.001	0.779848	59	28.4852	-92.0741	0.932721	74	10.8874	-206.608
1	28736728	N	T	C	139	0.001	0.861	79	24.0641	-170.993	0.883589	60	15.3005	-141.022
1	28736769	N	A	T	127	0.001	0.833556	66	24.0814	-128.699	0.934716	61	8.70753	-171.488
1	28736775	N	A	T	131	0.001	0.823745	68	26.276	-127.57	0.936799	63	8.70487	-178.389
1	28736890	N	T	G	152	0.001	0.760174	75	39.45	-107.002	0.948351	77	8.6862	-226.905
1	28737006	N	A	G	145	0.001	0.825614	63	24.0854	-119.071	0.927114	82	13.074	-224.553
1	28737124	N	G	T	128	0.001	0.816878	60	24.0894	-109.503	0.91204	68	13.0927	-176.725
1	28737137	N	G	T	130	0.001	0.8002	60	26.2867	-102.229	0.943153	70	8.69553	-202.604
1	28737144	N	C	T	126	0.001	0.816878	60	24.0894	-109.503	0.954849	66	6.50365	-198.921
1	28737198	N	G	C	141	0.001	0.82111	67	26.2773	-124.378	0.905676	74	15.2819	-188.089
1	28737207	N	T	A	139	0.001	0.836045	67	24.0801	-131.921	0.930843	72	10.8901	-199.724
1	28737229	N	T	C	155	0.001	0.845301	71	24.0748	-144.865	0.928858	84	13.0713	-231.419
1	28737476	N	C	A	168	0.001	0.859063	85	26.2533	-182.66	0.91594	83	15.2699	-218.658
1	28737480	N	G	C	171	0.001	0.850809	87	28.4479	-181.261	0.916945	84	15.2685	-222.066
1	28737495	N	A	G	179	0.001	0.839307	87	30.6451	-173.477	0.913319	92	17.4551	-240.167
1	28737505	N	A	G	170	0.001	0.839733	81	28.4559	-161.778	0.910386	89	17.4591	-229.972
1	28737537	N	T	C	163	0.001	0.829167	76	28.4626	-145.672	0.97733	87	4.27841	-283.933
1	28737540	N	C	T	159	0.001	0.824541	74	28.4652	-139.266	0.976789	85	4.28108	-276.86
1	28737552	N	A	C	167	0.001	0.83139	77	28.4612	-148.883	0.944741	90	10.8661	-261.924
1	28737614	N	A	T	160	0.001	0.803019	71	30.6664	-122.408	0.977847	89	4.27574	-291.008
1	28737721	N	C	T	142	0.001	0.817113	71	28.4692	-129.702	0.958052	71	6.49697	-216.391
1	28737836	N	A	G	167	0.001	0.879374	91	24.0481	-210.663	0.921334	76	13.082	-204
1	28738303	N	C	T	157	0.001	0.855659	83	26.256	-176.109	0.905676	74	15.2819	-188.089
1	28738545	N	T	C	117	0.001	0.815595	65	26.28	-118.014	0.942603	52	6.52232	-150.22
1	28740141	N	A	T	152	0.001	0.484838	66	70.2232	4.45506	0.523271	86	89.9715	-8.97504
1	28740705	N	C	T	131	0.001	0.734531	64	37.2675	-80.5457	0.910722	67	13.094	-173.328
1	28740708	N	A	G	143	0.001	0.761368	67	35.0662	-96.1248	0.881834	76	19.6737	-177.505
1	28741300	N	A	T	121	0.001	0.492303	65	70.2245	2.21263	0.642953	56	43.8698	-39.7913
1	28741396	N	G	A	125	0.001	0.492749	69	74.6136	2.21172	0.607214	56	48.2642	-28.9582
1	28741523	N	A	C	130	0.001	0.552274	67	65.8274	-16.1133	0.555593	63	61.4382	-16.16
1	28742506	N	T	A	174	0.0172414	0.881144	75	9.85784	-162.287	0.883244	99	24.0776	-228.907
1	28742595	N	T	A	170	0.001	0.775184	80	39.4433	-122.275	0.8002	90	39.43	-153.344
1	28742657	N	G	A	137	0.001	0.833556	66	24.0814	-128.699	0.873489	71	19.6803	-160.894
1	28742861	N	T	G	169	0.001	0.511371	88	94.3633	-4.43993	0.493823	81	87.7809	2.20959
1	28744927	N	G	C	199	0.0150754	0.897654	95	16.079	-226.187	0.867812	104	24.2222	-223.152
1	28744969	N	A	C	224	0.0133929	0.875936	103	22.163	-227.894	0.895227	121	22.1637	-287.578
1	28744986	N	A	T	211	0.001	0.840653	94	32.833	-188.409	0.931912	117	17.4217	-325.752
1	28745010	N	G	T	210	0.001	0.871215	93	26.2427	-209.009	0.931912	117	17.4217	-325.752
1	28745071	N	G	A	194	0.001	0.821267	95	37.2261	-176.468	0.666778	99	72.3764	-83.7217
1	28745121	N	A	T	190	0.001	0.833556	90	32.8383	-175.499	0.940294	100	13.05	-286.592
1	28745163	N	C	T	173	0.001	0.785	79	37.2474	-126.114	0.872589	94	26.2413	-212.318
1	28746073	N	G	A	129	0.001	0.734531	64	37.2675	-80.5457	0.553882	65	63.6328	-16.1359
1	28747200	N	A	C	170	0.001	0.551316	78	76.7988	-18.3997	0.53263	92	94.358	-13.5749
1	28747256	N	T	A	165	0.001	0.905676	74	15.2819	-188.089	0.824392	91	35.0342	-171.159
1	28748139	N	T	A	167	0.001	0.546543	86	85.5771	-18.323	0.543239	81	81.1893	-15.9863
1	28748338	N	T	G	199	0.001	0.899349	109	24.0241	-270.958	0.95586	90	8.66885	-272.211
1	28748371	N	T	C	211	0.001	0.834934	121	43.7831	-237.219	0.844674	90	30.6411	-183.194
1	28748431	N	G	A	189	0.001	0.900267	110	24.0228	-274.33	0.886334	79	19.6696	-187.515
1	28748459	N	C	T	202	0.001	0.63726	113	89.9355	-76.7284	0.6293	89	72.3897	-56.548
1	28748676	N	C	T	202	0.00742574	0.884265	102	25.3543	-238.895	0.911136	100	13.6854	-251.588
1	28749726	N	C	T	128	0.001	0.836045	67	24.0801	-131.921	0.787077	61	28.4826	-98.2642
1	28750803	N	G	A	146	0.001	0.926755	68	10.8954	-185.983	0.846385	78	26.2627	-159.807
1	28751445	N	T	C	158	0.00949367	0.624321	85	69.2318	-51.3841	0.597845	73	55.2894	-33.0886
1	28751492	N	A	C	176	0.001	0.574518	94	87.7636	-32.854	0.634236	82	65.8074	-54.3143
1	28751658	N	A	G	161	0.001	0.609268	87	74.5896	-45.9303	0.648748	74	57.0291	-54.9794
1	28751980	N	C	T	171	0.001	0.605008	81	70.2032	-40.9474	0.533356	90	92.1634	-13.5836
1	28752263	N	T	C	151	0.001	0.514295	70	74.6123	-4.4516	0.555593	81	78.992	-20.7771
1	28752459	N	A	C	154	0.001	0.56004	75	72.4084	-20.8576	0.633	79	63.6142	-51.7917
1	28752496	N	C	T	150	0.001	0.555593	72	70.2151	-18.4685	0.653949	78	59.221	-60.2392
1	28752497	N	C	A	148	0.001	0.589101	73	65.8194	-30.8914	0.626751	75	61.4222	-46.6134
1	28752499	N	A	G	151	0.001	0.600067	75	65.8167	-35.9787	0.658	76	57.0265	-60.4436
1	28752502	N	A	T	154	0.001	0.600067	75	65.8167	-35.9787	0.633	79	63.6142	-51.7917
1	28752508	N	T	G	152	0.001	0.581135	74	68.0153	-28.3212	0.615462	78	65.8127	-43.7416
1	28752520	N	A	G	158	0.001	0.551316	78	76.7988	-18.3997	0.562542	80	76.7962	-23.2255
1	28752854	N	C	A	146	0.0308219	0.572959	66	40.7347	-20.3212	0.563839	80	73.581	-23.2255
1	28752870	N	C	T	160	0.046875	0.563699	75	56.6655	-20.4293	0.563008	85	60.336	-22.5494
1	28752958	N	C	G	158	0.001	0.867715	83	24.0588	-184.159	0.893596	75	17.4778	-182.685
1	28752961	N	G	C	154	0.001	0.762675	80	41.6406	-115.478	0.635225	74	59.2264	-49.4177
1	28753079	N	A	T	147	0.001	0.80576	72	30.6651	-125.556	0.946965	75	8.68887	-219.954
1	28753291	N	A	T	140	0.001	0.580699	62	57.0451	-23.5922	0.461513	78	78.996	13.6454
1	28753293	N	A	G	136	0.001	0.777963	63	30.6771	-97.4964	0.561685	73	70.2138	-20.8875
1	28753317	N	T	G	139	0.001	0.625083	64	52.648	-39.1983	0.506671	75	81.1973	-2.21057
1	28753347	N	G	T	124	0.001	0.579	57	52.6574	-21.202	0.507468	67	72.4191	-2.21214
1	28753361	N	G	A	123	0.001	0.636455	55	43.8711	-37.1016	0.514716	68	72.4177	-4.45329
1	28753622	N	G	T	123	0.001	0.651264	43	32.901	-32.5563	0.787692	80	37.2461	-129.216
1	28753630	N	A	T	135	0.001	0.510211	49	52.668	-2.21764	0.674535	86	61.4076	-76.6051
1	28753679	N	G	A	132	0.001	0.547201	53	52.6627	-11.4585	0.595	79	70.2058	-35.8238
1	28753922	N	T	A	148	0.001	0.862987	51	15.3125	-111.204	0.845591	97	32.829	-198.134
1	28754034	N	A	T	148	0.001	0.672246	61	43.8631	-53.5213	0.528755	87	89.9702	-11.2736
1	28754054	N	G	A	139	0.001	0.689782	58	39.4727	-56.8964	0.543239	81	81.1893	-15.9863
1	28754401	N	G	C	169	0.001	0.584472	77	70.2085	-30.7693	0.456493	92	92.1607	18.2743
1	28754532	N	C	T	150	0.001	0.483322	60	63.6395	4.46112	0.555593	90	87.7689	-23.0857
1	28754658	N	T	A	138	0.001	0.606628	61	52.652	-31.3558	0.428524	77	72.4057	25.7463
1	28754858	N	T	A	138	0.001	0.523092	65	68.0273	-6.73019	0.520562	73	76.8055	-6.71501
1	28755216	N	T	A	116	0.001	0.615462	65	54.8439	-36.4513	0.686399	51	35.0876	-48.9993
1	28755583	N	A	C	135	0.001	0.637773	69	54.8386	-47.0474	0.666778	66	48.2509	-55.8145
1	28755691	N	T	A	102	0.001	0.89388	47	10.9234	-114.598	0.782006	55	26.2933	-86.6545
1	28755718	N	T	G	96	0.001	0.721078	43	26.3093	-50.4397	0.603843	53	46.071	-26.4692
1	28755962	N	T	G	139	0.001	0.661124	59	43.8658	-47.9763	0.550033	80	78.9934	-18.3792
1	28756165	N	G	T	119	0.001	0.527291	55	57.0545	-6.75539	0.515635	64	68.0286	-4.45695
1	28756390	N	G	A	142	0.0105634	0.620573	72	51.1319	-40.9382	0.5	70	75.9135	0
1	28756745	N	T	A	119	0.001	0.566082	53	50.4655	-16.3078	0.545485	66	65.8287	-13.7296
1	28756801	N	G	A	110	0.001	0.5	38	41.6966	0	0.541695	72	72.4124	-13.6839
1	28757046	N	G	C	138	0.001	0.687625	64	43.8591	-61.9572	0.60818	74	63.6208	-38.6425
1	28757055	N	T	A	142	0.001	0.695783	69	46.0497	-70.1779	0.630224	73	59.2277	-46.7499
1	28757119	N	T	G	155	0.001	0.739886	73	41.6499	-94.3942	0.609829	82	70.2018	-43.5336
1	28757160	N	A	G	152	0.001	0.689315	74	50.4375	-72.3854	0.602633	78	68.0099	-38.4611
1	28757177	N	A	T	159	0.001	0.842334	76	26.2653	-153.317	0.771265	83	41.6366	-124.636
1	28757206	N	T	C	160	0.001	0.540568	74	74.6069	-13.6704	0.616357	86	72.3937	-48.6385
1	28757222	N	G	T	157	0.001	0.822133	73	28.4666	-136.072	0.797818	84	37.2408	-141.691
1	28757236	N	G	C	162	0.001	0.532489	77	78.9974	-11.311	0.564749	85	81.1839	-25.597
1	28757242	N	G	A	167	0.001	0.512508	80	85.5851	-4.44446	0.574763	87	81.1813	-30.5137
1	28757243	N	G	A	165	0.001	0.525017	80	83.3878	-8.98898	0.564749	85	81.1839	-25.597
1	28757270	N	A	C	165	0.001	0.662609	80	59.2184	-65.7333	0.65893	85	63.6061	-68.0519
1	28757271	N	G	T	167	0.001	0.662759	83	61.4116	-68.2701	0.654865	84	63.6075	-65.3092
1	28757314	N	A	C	166	0.001	0.650703	83	63.6088	-62.5789	0.686872	83	57.0171	-79.9777
1	28757370	N	G	A	159	0.001	0.615462	78	65.8127	-43.7416	0.605008	81	70.2032	-40.9474
1	28757374	N	A	G	158	0.001	0.600067	75	65.8167	-35.9787	0.602478	83	72.3977	-40.8595
1	28757383	N	A	C	153	0.001	0.625083	72	59.229	-44.0981	0.605008	81	70.2032	-40.9474
1	28757412	N	A	T	141	0.001	0.68194	66	46.0537	-61.664	0.600067	75	65.8167	-35.9787
1	28757428	N	G	T	133	0.001	0.566711	60	57.0478	-18.6477	0.465731	73	74.6083	11.3288
1	28757430	N	C	T	137	0.001	0.583389	60	54.8506	-23.6467	0.480506	77	81.1946	6.70859
1	28757488	N	A	G	154	0.001	0.633892	71	57.0331	-46.8943	0.542197	83	83.3838	-15.9716
1	28757543	N	T	C	149	0.001	0.702838	74	48.2402	-78.4361	0.813543	75	30.6611	-135.039
1	28757546	N	G	C	139	0.001	0.666778	72	52.6374	-60.8885	0.671756	67	48.2496	-58.5946
1	28757626	N	T	A	138	0.001	0.695783	69	46.0497	-70.1779	0.68128	69	48.2469	-64.198
1	28757641	N	C	G	135	0.001	0.617726	68	57.0371	-38.9558	0.552274	67	65.8274	-16.1133
1	28757684	N	G	A	138	0.001	0.661873	68	50.4455	-55.5863	0.700134	70	46.0484	-73.0419
1	28757695	N	T	A	152	0.001	0.794717	73	32.861	-121.526	0.810334	79	32.853	-140.387
1	28757853	N	G	T	136	0.001	0.651616	66	50.4482	-50.1014	0.642953	70	54.8373	-49.7392
1	28757868	N	A	C	138	0.001	0.753792	69	37.2608	-95.5091	0.623271	69	57.0358	-41.5847
1	28757901	N	G	T	128	0.001	0.813769	59	24.0908	-106.328	0.811802	69	28.4719	-123.356
1	28757929	N	A	T	138	0.001	0.74154	58	32.881	-75.6207	0.600067	80	70.2045	-38.3773
1	28758022	N	A	G	162	0.001	0.838063	74	26.268	-146.848	0.932106	88	13.066	-245.175
1	28758084	N	A	T	161	0.001	0.6975	76	50.4348	-78.0873	0.717792	85	52.62	-97.9548
1	28758189	N	G	C	144	0.001	0.840807	69	24.0774	-138.382	0.933623	75	10.8861	-210.052
1	28758326	N	A	G	145	0.001	0.656821	67	50.4468	-52.836	0.666778	78	57.0238	-65.9626
1	28758337	N	C	A	138	0.001	0.68865	61	41.6659	-59.4264	0.662446	77	57.0251	-63.1965
1	28758350	N	T	A	135	0.001	0.763812	55	28.4906	-79.812	0.72515	80	48.2322	-95.8966
1	28758355	N	C	A	144	0.001	0.762887	59	30.6824	-85.2492	0.717792	85	52.62	-97.9548
1	28758386	N	C	T	145	0.001	0.430723	65	61.4356	21.0252	0.587558	80	72.4017	-33.2238
1	28758501	N	C	A	112	0.001	0.754887	53	28.4932	-73.7467	0.830729	59	21.8936	-113.784
1	28758899	N	C	G	58	0.001	0.600067	30	26.3267	-14.3915	0.535738	28	28.5266	-4.53743
1	28758904	N	T	G	57	0.001	0.580699	31	28.5226	-11.7961	0.461513	26	26.332	4.54845
1	28758978	N	G	T	59	0.001	0.382274	34	28.5186	19.4779	0.68012	25	17.5445	-23.0889
1	28759077	N	T	A	79	0.001	0.718094	39	24.1175	-45.0176	0.474983	40	41.6939	4.49449
1	28759218	N	T	A	120	0.0125	0.544231	58	48.9592	-11.2622	0.548797	62	60.4846	-13.7649
1	28759260	N	A	C	116	0.001	0.692436	52	35.0862	-51.8387	0.656354	64	48.2536	-50.3004
1	28759302	N	T	A	124	0.001	0.740901	54	30.6891	-70.1814	0.585771	70	63.6261	-28.4341
1	28759417	N	C	T	129	0.001	0.6501	60	46.0617	-45.0341	0.550758	69	68.0219	-16.0919
1	28759556	N	A	G	137	0.001	0.671756	67	48.2496	-58.5946	0.657248	70	52.64	-55.3718
1	28759584	N	A	G	160	0.001	0.810334	79	32.853	-140.387	0.864441	81	24.0614	-177.568
1	28759594	N	C	G	127	0.001	0.645258	62	48.2562	-44.8519	0.677041	65	46.055	-58.8536
1	28759846	N	A	G	113	0.001	0.563679	55	52.66	-16.2739	0.672529	58	41.6699	-50.9847
1	28759996	N	C	G	138	0.001	0.569491	72	68.0179	-23.3656	0.621293	66	54.8426	-39.0733
1	28760116	N	A	T	163	0.001	0.541204	85	85.5784	-15.9577	0.551316	78	76.7988	-18.3997
1	28760136	N	A	G	167	0.001	0.647157	85	65.8034	-62.3934	0.597626	82	72.399	-38.2977
1	28760147	N	A	C	172	0.001	0.62659	83	68.0033	-51.5132	0.584326	89	81.1786	-35.4986
1	28760159	N	A	C	175	0.001	0.550596	89	87.7703	-20.6867	0.569814	86	81.1826	-28.0466
1	28760161	N	A	C	173	0.001	0.550596	89	87.7703	-20.6867	0.595302	84	74.5936	-38.2219
1	28760165	N	G	C	174	0.001	0.574763	87	81.1813	-30.5137	0.586264	87	78.9841	-35.5575
1	28760194	N	G	A	171	0.001	0.711252	90	57.0078	-100.053	0.654424	81	61.4143	-62.7741
1	28760239	N	C	T	157	0.001	0.628291	78	63.6155	-49.1304	0.607667	79	68.0086	-41.0398
1	28760283	N	A	T	156	0.001	0.690268	71	48.2442	-69.8557	0.647157	85	65.8034	-62.3934
1	28760573	N	G	A	135	0.001	0.57382	61	57.0465	-21.1078	0.60818	74	63.6208	-38.6425
1	28760645	N	A	G	133	0.001	0.483322	60	63.6395	4.46112	0.575393	73	68.0166	-25.8333
1	28760651	N	C	A	130	0.0115385	0.581275	63	48.9623	-23.2624	0.597773	67	58.2903	-31.1024
1	28760896	N	A	C	118	0.001	0.745618	55	30.6878	-73.1711	0.666778	63	46.0577	-53.2775
1	28760983	N	C	T	147	0.001	0.567613	74	70.2125	-23.3277	0.547977	73	72.4111	-16.0528
1	28760995	N	G	T	146	0.001	0.527796	72	74.6096	-9.01123	0.513523	74	79.0014	-4.44852
1	28761126	N	C	A	158	0.0474684	0.506228	87	65.9238	-2.19722	0.514768	71	65.5376	-4.40854
1	28761174	N	C	T	164	0.001	0.641399	92	72.3857	-64.5767	0.569491	72	68.0179	-23.3656
1	28761226	N	G	C	140	0.001	0.66227	74	54.8319	-60.6597	0.530323	66	68.0259	-9.03146
1	28761274	N	T	A	144	0.001	0.831546	83	30.6504	-160.583	0.951121	61	6.51031	-181.488
1	28761278	N	G	A	136	0.001	0.66227	74	54.8319	-60.6597	0.435441	62	59.2424	18.6129
1	28761281	N	C	T	133	0.001	0.829167	76	28.4626	-145.672	0.947667	57	6.51564	-167.571
1	28761295	N	C	A	145	0.001	0.64207	81	63.6115	-57.1578	0.437458	64	61.4369	18.5804
1	28761301	N	C	A	142	0.001	0.610463	77	65.8141	-41.1371	0.399933	65	57.0411	31.1815
1	28761339	N	A	C	142	0.001	0.833556	78	28.4599	-152.099	0.984698	64	2.11186	-214.649
1	28761355	N	A	T	143	0.001	0.848334	79	26.2613	-163.058	0.984698	64	2.11186	-214.649
1	28761360	N	C	T	143	0.001	0.833556	78	28.4599	-152.099	0.984939	65	2.11053	-218.201
1	28761363	N	A	T	146	0.001	0.833556	78	28.4599	-152.099	0.985618	68	2.10653	-228.861
1	28761378	N	A	G	145	0.001	0.861	79	24.0641	-170.993	0.970011	66	4.30642	-209.799
1	28761428	N	G	A	144	0.001	0.55409	74	72.4097	-18.4444	0.542886	70	70.2178	-13.6983
1	28761873	N	T	G	116	0.001	0.584672	65	59.2384	-26.04	0.450948	51	50.4682	11.4771
1	28761946	N	A	T	131	0.001	0.615462	65	54.8439	-36.4513	0.59097	66	59.237	-28.5607
1	28762293	N	G	T	141	0.001	0.635011	63	50.4521	-41.9975	0.692436	78	52.6293	-77.758
1	28762329	N	C	G	140	0.001	0.560646	66	63.6315	-18.5499	0.675793	74	52.6347	-66.4609
1	28763801	N	T	C	117	0.001	0.771014	48	24.1054	-71.9963	0.927822	69	10.8941	-189.415
1	28763820	N	T	C	128	0.001	0.785905	56	26.292	-89.7507	0.903047	72	15.2845	-181.325
1	28763896	N	T	A	127	0.001	0.733489	60	35.0756	-75.1101	0.806174	67	28.4746	-117.038
1	28763899	N	A	T	125	0.001	0.721459	61	37.2715	-71.7003	0.797073	64	28.4786	-107.615
1	28763904	N	C	T	122	0.001	0.716811	60	37.2728	-68.7766	0.774377	62	30.6785	-94.4201
1	28763929	N	G	A	145	0.001	0.536256	69	70.2192	-11.3488	0.671167	76	54.8292	-66.2048
1	28763992	N	T	A	143	0.001	0.645258	62	48.2562	-44.8519	0.777963	81	39.442	-125.353
1	28763995	N	A	G	142	0.001	0.639437	61	48.2576	-42.1538	0.802671	81	35.0476	-139.446
1	28764006	N	G	C	136	0.001	0.638023	58	46.0644	-39.6272	0.795069	78	35.0516	-130.044
1	28764023	N	G	C	117	0.0128205	0.556039	45	43.1719	-11.5428	0.777036	72	28.1562	-106.801
1	28764047	N	A	G	133	0.001	0.700134	50	32.8917	-52.1728	0.759209	83	43.8338	-117.88
1	28764060	N	T	G	144	0.001	0.636455	55	43.8711	-37.1016	0.730491	89	52.6147	-109.706
1	28764067	N	C	T	138	0.001	0.645931	48	37.2888	-34.9044	0.755726	90	48.2189	-125.732
1	28764078	N	G	T	142	0.001	0.689782	58	39.4727	-56.8964	0.726341	84	50.4241	-101.325
1	28764081	N	A	T	141	0.001	0.70923	55	35.0822	-60.4563	0.755985	86	46.027	-120.292
1	28764087	N	C	A	137	0.001	0.70384	54	35.0836	-57.5679	0.735097	83	48.2282	-104.759
1	28764099	N	T	A	135	0.001	0.745618	55	30.6878	-73.1711	0.700134	80	52.6267	-83.4764
1	28764116	N	T	A	141	0.0212766	0.80094	60	20.1017	-97.3617	0.715602	81	43.0128	-88.5491
1	28764120	N	G	A	142	0.001	0.742586	66	37.2648	-86.4998	0.684334	76	52.632	-72.0851
1	28764137	N	A	G	136	0.001	0.645258	62	48.2562	-44.8519	0.635225	74	59.2264	-49.4177
1	28764146	N	C	A	133	0.001	0.793847	63	28.4799	-104.49	0.700134	70	46.0484	-73.0419
1	28764170	N	A	G	154	0.001	0.777963	72	35.0596	-111.424	0.695252	82	54.8213	-83.137
1	28764177	N	T	A	153	0.001	0.849548	73	24.0721	-151.369	0.975317	80	4.28774	-259.188
1	28764178	N	T	C	150	0.001	0.7973	69	30.6691	-116.134	0.716194	81	50.4281	-92.5361
1	28764192	N	T	A	146	0.010274	0.618464	68	56.1931	-38.9558	0.689619	78	44.822	-73.9986
1	28764215	N	C	T	162	0.001	0.612575	80	68.0073	-43.6349	0.658642	82	61.4129	-65.5157
1	28764222	N	G	A	160	0.001	0.615462	78	65.8127	-43.7416	0.658642	82	61.4129	-65.5157
1	28764224	N	A	T	163	0.001	0.76941	78	39.446	-116.143	0.729565	85	50.4228	-104.273
1	28764295	N	T	C	180	0.001	0.873934	95	26.24	-215.63	0.941471	85	10.8727	-244.595
1	28764340	N	C	T	166	0.001	0.701284	87	57.0118	-91.3901	0.582333	79	72.403	-30.7129
1	28764351	N	G	T	169	0.001	0.876656	89	24.0508	-204.017	0.925284	80	13.0766	-217.693
1	28764369	N	C	T	150	0.001	0.862742	80	24.0628	-174.279	0.928858	70	10.8928	-192.849
1	28764391	N	T	C	146	0.001	0.736269	72	41.6512	-91.4185	0.702838	74	48.2402	-78.4361
1	28764416	N	T	G	147	0.001	0.720147	75	46.0417	-87.5375	0.694574	72	48.2429	-72.7037
1	28764431	N	G	T	144	0.001	0.847454	72	24.0734	-148.115	0.764065	72	37.2568	-104.604
1	28764437	N	C	T	151	0.001	0.716361	74	46.043	-84.6162	0.688437	77	52.6307	-74.9157
1	28764480	N	T	G	149	0.001	0.746831	75	41.6472	-100.374	0.702838	74	48.2402	-78.4361
1	28764527	N	A	G	149	0.001	0.760174	75	39.45	-107.002	0.594658	74	65.818	-33.4258
1	28764535	N	A	C	157	0.001	0.844386	77	26.264	-156.56	0.662609	80	59.2184	-65.7333
1	28764547	N	A	G	143	0.001	0.817113	71	28.4692	-129.702	0.680676	72	50.4401	-66.7322
1	28764549	N	G	A	142	0.001	0.826305	69	26.2747	-130.768	0.657639	73	54.8333	-57.9077
1	28764554	N	A	T	141	0.001	0.817113	71	28.4692	-129.702	0.700134	70	46.0484	-73.0419
1	28764558	N	A	G	145	0.001	0.712471	73	46.0444	-81.7057	0.583389	72	65.8207	-28.3761
1	28764568	N	T	G	146	0.001	0.820727	78	30.6571	-144.576	0.70602	68	43.8538	-73.4018
1	28764582	N	T	A	138	0.001	0.828791	70	26.2733	-133.973	0.661873	68	50.4455	-55.5863
1	28764611	N	G	C	121	0.001	0.806656	62	26.284	-108.52	0.712006	59	37.2741	-65.8661
1	28764689	N	G	A	114	0.001	0.84769	59	19.6963	-121.481	0.8002	55	24.0961	-93.7103
1	28764752	N	C	T	80	0.001	0.750167	36	19.727	-48.9685	0.68194	44	30.7025	-41.1093
1	28764761	N	G	A	73	0.001	0.722371	36	21.9242	-42.5216	0.621703	37	30.7118	-21.9863
1	28764796	N	C	A	52	0.001	0.521754	23	24.1388	-2.24072	0.551759	29	28.5252	-6.90258
1	28764802	N	A	G	63	0.001	0.70384	27	17.5418	-28.784	0.666778	36	26.3187	-30.4443
1	28764821	N	C	T	69	0.001	0.606131	33	28.5199	-16.8768	0.555593	36	35.1076	-9.23427
1	28764857	N	T	A	87	0.001	0.625083	40	32.905	-24.499	0.702263	47	30.6985	-49.6523
1	28764868	N	G	A	93	0.001	0.651264	43	32.901	-32.5563	0.419947	50	46.075	18.8633
1	28764875	N	A	G	98	0.001	0.73929	46	26.3053	-59.3037	0.750167	52	28.4946	-70.7323
1	28764897	N	T	G	101	0.001	0.565261	46	43.8831	-13.9682	0.763812	55	28.4906	-79.812
1	28764964	N	G	A	119	0.001	0.788654	52	24.1001	-84.3413	0.806174	67	28.4746	-117.038
1	28765081	N	A	C	92	0.001	0.826305	46	17.5164	-87.1789	0.761044	46	24.1081	-65.896
1	28765189	N	C	T	125	0.001	0.8002	60	26.2867	-102.229	0.846385	65	21.8855	-133.172
1	28765257	N	C	T	134	0.001	0.900267	60	13.1033	-149.634	0.824541	74	28.4652	-139.266
1	28765447	N	A	C	142	0.001	0.793299	58	26.2893	-95.9721	0.726341	84	50.4241	-101.325
1	28765487	N	C	A	147	0.001	0.803481	61	26.2853	-105.371	0.732713	86	50.4215	-107.23
1	28765513	N	G	A	140	0.001	0.854782	55	17.5044	-116.316	0.741337	85	48.2256	-110.711
1	28765516	N	G	C	139	0.001	0.821643	56	21.8976	-104.18	0.72304	83	50.4254	-98.3863
1	28765609	N	A	G	129	0.001	0.84769	59	19.6963	-121.481	0.785905	70	32.865	-112.188
1	28765627	N	A	G	127	0.001	0.869099	61	17.4964	-136.034	0.803233	66	28.4759	-113.89
1	28765636	N	A	T	125	0.001	0.869099	61	17.4964	-136.034	0.828344	64	24.0841	-122.274
1	28765689	N	G	A	130	0.001	0.787077	61	28.4826	-98.2642	0.840807	69	24.0774	-138.382
1	28765697	N	T	A	137	0.0109489	0.78901	61	27.6701	-98.2642	0.815654	76	23.9336	-133.125
1	28765719	N	T	G	145	0.001	0.779598	68	32.8677	-106.002	0.766411	77	39.4473	-113.088
1	28765737	N	C	A	151	0.001	0.849548	73	24.0721	-151.369	0.987505	78	2.09319	-264.419
1	28765763	N	C	T	140	0.001	0.70602	68	43.8538	-73.4018	0.750167	72	39.454	-97.937
1	28765897	N	A	T	154	0.001	0.838063	74	26.268	-146.848	0.9503	80	8.6822	-237.341
1	28765909	N	A	T	155	0.001	0.816	76	30.6598	-138.212	0.937	79	10.8807	-223.849
1	28765914	N	A	G	161	0.001	0.812709	80	32.8517	-143.552	0.938564	81	10.8781	-230.758
1	28765932	N	A	T	154	0.001	0.792403	77	35.0529	-126.923	0.948351	77	8.6862	-226.905
1	28765961	N	C	A	134	0.001	0.779598	68	32.8677	-106.002	0.954849	66	6.50365	-198.921
1	28765972	N	C	G	150	0.001	0.727424	77	46.039	-93.4108	0.83584	73	26.2693	-143.621
1	28766046	N	C	T	142	0.001	0.833556	66	24.0814	-128.699	0.868667	76	21.8709	-169.218
1	28766083	N	C	T	135	0.001	0.846385	65	21.8855	-133.172	0.828791	70	26.2733	-133.973
1	28766209	N	T	A	161	0.001	0.829765	88	32.841	-169.07	0.808425	73	30.6638	-128.711
1	28766218	N	C	T	169	0.001	0.798071	94	41.6219	-158.729	0.813543	75	30.6611	-135.039
1	28766232	N	C	A	175	0.001	0.873934	95	26.24	-215.63	0.937792	80	10.8794	-227.303
1	28766244	N	C	T	172	0.001	0.790892	86	39.4353	-140.841	0.84907	86	28.4492	-178.003
1	28766264	N	A	G	178	0.001	0.804801	87	37.2368	-151.111	0.868378	91	26.2453	-202.401
1	28766294	N	A	G	180	0.001	0.793299	87	39.434	-143.958	0.860456	93	28.4399	-200.889
1	28766326	N	G	A	175	0.001	0.590422	83	74.5949	-35.6842	0.728413	92	54.8079	-112.186
1	28766480	N	A	T	145	0.001	0.786858	75	35.0556	-120.702	0.900267	70	15.2872	-174.574
1	28766545	N	C	T	140	0.001	0.83584	73	26.2693	-143.621	0.865916	67	19.6857	-147.678
1	28766619	N	T	A	126	0.001	0.833556	66	24.0814	-128.699	0.8002	60	26.2867	-102.229
1	28766678	N	T	A	126	0.001	0.619798	71	59.2304	-41.4631	0.70923	55	35.0822	-60.4563
1	28766788	N	T	A	129	0.001	0.836045	67	24.0801	-131.921	0.935775	62	8.7062	-174.937
1	28766872	N	T	C	152	0.001	0.873813	87	24.0534	-197.384	0.984939	65	2.11053	-218.201
1	28766912	N	G	T	161	0.001	0.880689	92	24.0468	-213.99	1	69	0	-247.125
1	28766920	N	A	C	165	0.001	0.840653	94	32.833	-188.409	0.943958	71	8.69419	-206.071
1	28766940	N	C	T	157	0.001	0.880689	92	24.0468	-213.99	1	65	0	-232.799
1	28766942	N	A	T	163	0.001	0.851298	94	30.6358	-196.207	0.942324	69	8.69687	-199.139
1	28766945	N	G	A	165	0.001	0.843979	96	32.8303	-194.888	0.942324	69	8.69687	-199.139
1	28767011	N	T	C	179	0.001	0.855907	97	30.6318	-206.006	0.914911	82	15.2712	-215.251
1	28767023	N	A	C	164	0.001	0.847291	85	28.4505	-174.749	0.911667	79	15.2752	-205.047
1	28767105	N	A	T	158	0.001	0.857381	84	26.2547	-179.383	0.932721	74	10.8874	-206.608
1	28767116	N	A	G	158	0.001	0.866098	82	24.0601	-180.862	0.921334	76	13.082	-204
1	28767381	N	A	C	157	0.001	0.867715	83	24.0588	-184.159	0.878631	74	19.6763	-170.849
1	28767460	N	A	T	154	0.001	0.835518	85	30.6478	-167.02	0.913319	69	13.0913	-180.125
1	28767653	N	A	T	130	0.001	0.838063	74	26.268	-146.848	0.910988	56	10.9114	-145.006
1	28767893	N	T	A	126	0.001	0.812709	64	26.2813	-114.842	0.887355	62	15.2979	-147.702
1	28768468	N	G	A	176	0.001	0.807023	88	37.2355	-154.263	0.841137	88	30.6438	-176.711
1	28768487	N	G	A	165	0.001	0.807898	78	32.8543	-137.228	0.804801	87	37.2368	-151.111
1	28768497	N	A	G	167	0.001	0.837725	80	28.4572	-158.547	0.827805	87	32.8423	-165.863
1	28768512	N	A	G	174	0.001	0.833556	84	30.6491	-163.799	0.833556	90	32.8383	-175.499
1	28768531	N	G	A	169	0.001	0.859214	78	24.0654	-167.711	0.846385	91	30.6398	-186.441
1	28768554	N	A	C	162	0.001	0.909364	77	15.2779	-198.256	0.870836	85	24.0561	-190.765
1	28768608	N	G	A	163	0.001	0.783322	83	39.4393	-131.528	0.825217	80	30.6544	-150.963
1	28768617	N	T	A	170	0.001	0.790892	86	39.4353	-140.841	0.833556	84	30.6491	-163.799
1	28768664	N	A	T	177	0.001	0.802527	86	37.2381	-147.965	0.8024	91	39.4287	-156.484
1	28768672	N	T	A	174	0.001	0.811973	85	35.0422	-152.067	0.820439	89	35.0369	-164.775
1	28768674	N	G	A	176	0.001	0.814163	86	35.0409	-155.236	0.8002	90	39.43	-153.344
1	28768716	N	T	A	159	0.00943396	0.822939	67	25.5213	-124.378	0.848359	92	23.9708	-184.143
1	28768719	N	A	T	163	0.001	0.82111	67	26.2773	-124.378	0.864827	96	28.4359	-210.751
1	28768738	N	T	G	161	0.001	0.831207	71	26.272	-137.183	0.855793	90	28.4439	-191.058
1	28768752	N	G	A	160	0.001	0.785905	70	32.865	-112.188	0.822437	90	35.0355	-167.964
1	28768758	N	T	A	166	0.001	0.794717	73	32.861	-121.526	0.795896	93	41.6232	-155.6
1	28768782	N	A	T	166	0.001	0.791861	72	32.8623	-118.406	0.787426	94	43.8191	-151.653
1	28768827	N	T	C	142	0.001	0.857381	56	17.5031	-119.588	0.84907	86	28.4492	-178.003
1	28768833	N	T	A	145	0.001	0.872976	55	15.3072	-124.404	0.844674	90	30.6411	-183.194
1	28769386	N	T	C	149	0.001	0.802834	76	32.857	-130.927	0.808425	73	30.6638	-128.711
1	28769394	N	A	G	157	0.001	0.782239	78	37.2488	-123.018	0.797667	79	35.0502	-133.172
1	28769515	N	A	G	173	0.001	0.869812	92	26.244	-205.703	0.938564	81	10.8781	-230.758
1	28769533	N	G	C	172	0.001	0.8634	95	28.4372	-207.46	0.935355	77	10.8834	-216.947
1	28769549	N	G	T	165	0.001	0.712786	87	54.8146	-97.5454	0.76941	78	39.446	-116.143
1	28769768	N	A	G	153	0.001	0.827379	81	30.6531	-154.164	0.972537	72	4.29842	-230.946
1	28769774	N	T	A	152	0.001	0.837725	80	28.4572	-158.547	0.944741	72	8.69287	-209.539
1	28769783	N	T	C	155	0.001	0.847291	85	28.4505	-174.749	0.928858	70	10.8928	-192.849
1	28769793	N	T	C	158	0.001	0.852508	88	28.4465	-184.522	0.914562	70	13.09	-183.528
1	28769858	N	A	T	125	0.001	0.859889	57	17.5018	-122.867	0.823745	68	26.276	-127.57
1	28769902	N	A	G	144	0.001	0.833556	72	26.2707	-140.399	0.944741	72	8.69287	-209.539
1	28769922	N	T	C	149	0.001	0.847454	72	24.0734	-148.115	0.935355	77	10.8834	-216.947
1	28769985	N	G	T	144	0.001	0.838063	74	26.268	-146.848	0.957448	70	6.49831	-212.894
1	28770033	N	A	G	147	0.001	0.839733	81	28.4559	-161.778	0.939687	66	8.70087	-188.755
1	28770041	N	T	A	148	0.001	0.835667	79	28.4586	-155.321	0.942324	69	8.69687	-199.139
1	28770044	N	A	C	147	0.001	0.837725	80	28.4572	-158.547	0.925657	67	10.8968	-182.554
1	28770049	N	T	A	150	0.001	0.857381	84	26.2547	-179.383	0.924526	66	10.8981	-179.127
1	28770063	N	A	T	153	0.001	0.833556	78	28.4599	-152.099	0.933623	75	10.8861	-210.052
1	28770290	N	G	T	130	0.001	0.797496	74	32.8597	-124.653	0.893119	56	13.1087	-136.174
1	28770376	N	C	T	110	0.001	0.661124	59	43.8658	-47.9763	0.666778	51	37.2848	-43.1294
1	28770401	N	A	G	122	0.001	0.848717	66	21.8842	-136.424	0.803774	56	24.0948	-96.8521
1	28770411	N	T	C	122	0.001	0.76208	63	32.8743	-90.6868	0.712006	59	37.2741	-65.8661
1	28770432	N	T	C	120	0.001	0.76941	65	32.8717	-96.7855	0.727424	55	32.885	-66.722
1	28770634	N	A	G	117	0.001	0.833556	54	19.703	-105.299	0.730312	63	37.2688	-77.5853
1	28770734	N	G	T	124	0.001	0.880254	50	13.1167	-116.117	0.743406	74	41.6486	-97.3796
1	28770749	N	A	C	118	0.001	0.816538	49	19.7097	-89.3044	0.666778	69	50.4441	-58.3515
1	28770881	N	G	A	153	0.00980392	0.865418	73	21.0149	-159.332	0.672018	80	49.0391	-67.9305
1	28770890	N	G	A	158	0.001	0.849548	73	24.0721	-151.369	0.682475	85	59.2117	-79.6848
1	28770955	N	G	A	150	0.001	0.910722	67	13.094	-173.328	0.783322	83	39.4393	-131.528
1	28771077	N	T	A	147	0.001	0.901502	81	17.4698	-202.887	0.757748	66	35.0676	-93.0918
1	28771090	N	G	A	146	0.001	0.862742	80	24.0628	-174.279	0.788071	66	30.6731	-106.778
1	28771114	N	G	A	143	0.001	0.873667	79	21.8669	-179.139	0.812709	64	26.2813	-114.842
1	28771115	N	C	T	143	0.0104895	0.885834	78	13.7784	-178.025	0.833115	65	23.2572	-125.483
1	28771165	N	A	T	150	0.001	0.780675	82	39.4407	-128.437	0.764883	68	35.0649	-99.1672
1	28771351	N	G	A	127	0.001	0.836045	67	24.0801	-131.921	0.850234	60	19.695	-124.736
1	28771693	N	T	A	142	0.001	0.784805	65	30.6745	-103.676	0.779407	77	37.2501	-119.93
1	28771699	N	T	A	145	0.001	0.701627	67	43.8551	-70.5211	0.730923	78	46.0377	-96.3623
1	28771785	N	T	G	132	0.001	0.671756	67	48.2496	-58.5946	0.754016	65	35.0689	-90.0684
1	28772108	N	C	T	123	0.0121951	0.700052	63	40.7187	-65.1296	0.83324	60	15.6655	-111.7
1	28772195	N	A	G	159	0.001	0.787426	94	43.8191	-151.653	0.89257	65	15.2939	-157.751
1	28772224	N	A	C	156	0.001	0.747291	87	48.2229	-116.696	0.855309	69	21.8802	-146.213
1	28772372	N	C	T	109	0.001	0.777963	45	21.9122	-69.6403	0.797073	64	28.4786	-107.615
1	28772408	N	T	G	118	0.001	0.700134	50	32.8917	-52.1728	0.794314	68	30.6704	-113.008
1	28772570	N	A	T	143	0.001	0.735451	68	39.4594	-85.9818	0.813543	75	30.6611	-135.039
1	28772615	N	A	G	154	0.001	0.729883	74	43.8458	-90.9294	0.750167	80	43.8378	-108.819
1	28772618	N	C	A	156	0.001	0.842334	76	26.2653	-153.317	0.862742	80	24.0628	-174.279
1	28772667	N	T	G	159	0.001	0.731862	82	48.2296	-101.796	0.766411	77	39.4473	-113.088
1	28772742	N	G	A	170	0.001	0.866098	82	24.0601	-180.862	0.977591	88	4.27707	-287.47
1	28772783	N	G	C	149	0.001	0.718456	71	43.8498	-82.1158	0.833556	78	28.4599	-152.099
1	28772786	N	G	T	152	0.001	0.693462	75	50.4361	-75.2305	0.818394	77	30.6584	-141.391
1	28772882	N	A	G	158	0.028481	0.695135	81	51.8251	-80.2862	0.803165	77	17.9026	-119.679
1	28772936	N	T	C	142	0.001	0.691304	68	46.051	-67.3266	0.743406	74	41.6486	-97.3796
1	28772994	N	C	T	134	0.001	0.627203	59	48.2602	-36.8141	0.706805	75	48.2389	-81.3196
1	28772997	N	T	A	142	0.001	0.666778	63	46.0577	-53.2775	0.772334	79	39.4447	-119.205
1	28773003	N	T	A	141	0.001	0.646251	65	50.4495	-47.383	0.7765	76	37.2514	-116.849
1	28773099	N	A	G	148	0.001	0.726178	73	43.8471	-87.9811	0.786858	75	35.0556	-120.702
1	28773233	N	A	T	181	0.001	0.653163	98	74.5749	-75.2495	0.795378	83	37.2421	-138.563
1	28773324	N	G	A	144	0.001	0.543239	81	81.1893	-15.9863	0.682662	63	43.8605	-59.1302
1	28773334	N	T	C	117	0.001	0.484365	64	68.0286	4.45695	0.660484	53	39.4793	-42.9032
1	28773338	N	T	C	117	0.001	0.442585	61	59.2437	16.1856	0.607214	56	48.2642	-28.9582
1	28773495	N	G	A	131	0.001	0.583389	60	54.8506	-23.6467	0.66208	71	52.6387	-58.123
1	28773557	N	T	A	182	0.001	0.741734	89	50.4174	-116.151	0.785136	93	43.8205	-148.551
1	28773570	N	C	T	178	0.001	0.831546	83	30.6504	-160.583	0.821267	95	37.2261	-176.468
1	28773575	N	C	T	179	0.001	0.72304	83	50.4254	-98.3863	0.791861	96	43.8164	-157.875
1	28773577	N	A	G	173	0.001	0.730923	78	46.0377	-96.3623	0.8002	95	41.6206	-161.863
1	28773606	N	A	G	184	0.001	0.76941	78	39.446	-116.143	0.811529	106	43.8031	-189.292
1	28773627	N	A	G	166	0.001	0.785905	70	32.865	-112.188	0.823132	96	37.2248	-179.659
1	28773652	N	A	C	163	0.001	0.782797	69	32.8663	-109.091	0.798071	94	41.6219	-158.729
1	28773662	N	C	A	155	0.001	0.723226	65	39.4633	-77.1255	0.789082	90	41.6272	-146.246
1	28773663	N	C	A	153	0.001	0.707831	65	41.6606	-70.8875	0.784281	88	41.6299	-140.039
1	28773714	N	A	T	149	0.001	0.920916	63	10.9021	-168.86	0.84907	86	28.4492	-178.003
1	28773782	N	A	T	147	0.001	0.691304	68	46.051	-67.3266	0.785	79	37.2474	-126.114
1	28773845	N	T	A	140	0.001	0.612979	62	52.6507	-33.9499	0.730923	78	46.0377	-96.3623
1	28773910	N	G	A	125	0.001	0.789667	57	26.2907	-92.8567	0.823745	68	26.276	-127.57
1	28773966	N	A	G	140	0.001	0.583389	60	54.8506	-23.6467	0.750167	80	43.8378	-108.819
1	28774082	N	T	A	155	0.0193548	0.852712	81	15.8076	-158.559	0.814927	74	28.839	-131.871
1	28774146	N	A	T	147	0.001	0.807898	78	32.8543	-137.228	0.782797	69	32.8663	-109.091
1	28774156	N	G	A	148	0.0608108	0.747291	79	28.5519	-93.3167	0.753119	69	22.8623	-82.8865
1	28774163	N	A	T	148	0.001	0.692436	78	52.6293	-77.758	0.728724	70	41.6539	-85.4974
1	28774174	N	T	C	152	0.001	0.743752	78	43.8404	-102.82	0.756928	74	39.4513	-103.971
1	28774256	N	G	T	186	0.001	0.61232	98	83.3638	-53.32	0.625083	88	72.391	-53.8977
1	28774295	N	C	A	193	0.001	0.758067	95	50.4095	-134.198	0.765483	98	50.4054	-143.315
1	28774301	N	T	C	200	0.001	0.83022	100	37.2194	-192.469	0.850234	100	32.825	-207.893
1	28774311	N	A	G	206	0.00728155	0.844819	103	27.9714	-204.317	0.84635	103	34.1532	-209.828
1	28774327	N	A	C	210	0.001	0.82546	103	39.4127	-194.552	0.860053	107	32.8156	-230.785
1	28774343	N	T	C	213	0.001	0.726566	106	63.5781	-128.014	0.747829	107	59.1824	-143.9
1	28774354	N	A	C	204	0.001	0.752549	105	56.9878	-144.476	0.788071	99	46.0097	-160.168
1	28774392	N	G	A	201	0.001	0.744844	94	52.608	-124.581	0.813293	107	43.8018	-192.459
1	28774394	N	C	T	196	0.001	0.455526	90	89.9662	18.2899	0.613283	106	89.9448	-58.2148
1	28774413	N	C	T	208	0.001	0.732829	101	59.1903	-126.008	0.757181	107	56.9851	-150.517
1	28774421	N	A	C	210	0.001	0.802088	106	46.0003	-182.041	0.856007	104	32.8197	-220.955
1	28774427	N	C	A	208	0.001	0.5	104	114.117	0	0.615462	104	87.7503	-58.3221
1	28774430	N	A	T	203	0.001	0.683291	101	70.1765	-95.1725	0.774693	102	50.4001	-155.558
1	28774481	N	A	T	188	0.001	0.74243	97	54.8012	-127.03	0.813396	91	37.2314	-163.749
1	28774482	N	T	A	184	0.001	0.723553	94	57.0025	-111.73	0.811319	90	37.2328	-160.582
1	28774523	N	A	T	213	0.001	0.783973	111	52.5853	-176.403	0.794314	102	46.0057	-169.512
1	28774530	N	T	A	210	0.001	0.711853	111	70.1631	-123.812	0.757748	99	52.6013	-139.638
1	28774616	N	A	G	224	0.001	0.758793	116	61.3676	-164.425	0.907679	108	21.8282	-276.441
1	28774630	N	T	A	220	0.001	0.743525	113	63.5688	-148.789	0.738477	107	61.3796	-137.383
1	28774632	N	G	T	216	0.001	0.807222	114	48.1869	-200.005	0.794314	102	46.0057	-169.512
1	28774655	N	G	A	187	0.001	0.790194	100	46.0083	-163.277	0.804801	87	37.2368	-151.111
1	28774660	N	C	G	181	0.001	0.780187	100	48.2056	-156.292	0.827379	81	30.6531	-154.164
1	28775196	N	T	A	158	0.001	0.628291	78	63.6155	-49.1304	0.700134	80	52.6267	-83.4764
1	28775206	N	A	G	155	0.001	0.636455	77	61.4196	-51.9422	0.666778	78	57.0238	-65.9626
1	28775207	N	A	G	152	0.0789474	0.671887	80	39.8637	-61.0593	0.760755	72	17.4526	-83.6898
1	28775215	N	A	T	158	0.001	0.654424	81	61.4143	-62.7741	0.675442	77	54.8279	-68.9968
1	28775259	N	A	G	138	0.001	0.773516	75	37.2528	-113.776	0.730312	63	37.2688	-77.5853
1	28775283	N	A	C	154	0.001	0.787692	80	37.2461	-129.216	0.797496	74	32.8597	-124.653
1	28775411	N	A	T	158	0.001	0.828791	70	26.2733	-133.973	0.954849	88	8.67153	-265.228
1	28775412	N	C	T	162	0.001	0.845301	71	24.0748	-144.865	0.956348	91	8.66752	-275.704
1	28775422	N	T	A	159	0.001	0.871677	70	19.6817	-157.584	0.831682	89	32.8397	-172.282
1	28775424	N	T	C	158	0.001	0.869812	69	19.683	-154.277	0.854169	89	28.4452	-187.788
1	28775430	N	T	G	159	0.001	0.728724	70	41.6539	-85.4974	0.764221	89	46.023	-129.395
1	28775435	N	G	T	153	0.001	0.882608	68	17.4871	-159.263	0.847291	85	28.4505	-174.749
1	28775502	N	A	G	144	0.001	0.689315	74	50.4375	-72.3854	0.728724	70	41.6539	-85.4974
1	28775562	N	G	T	146	0.001	0.720147	75	46.0417	-87.5375	0.746643	71	39.4553	-94.9336
1	28775572	N	G	A	149	0.001	0.580301	81	74.5976	-30.6594	0.573579	68	63.6288	-23.4482
1	28775576	N	T	C	150	0.001	0.597626	82	72.399	-38.2977	0.676588	68	48.2482	-61.3892
1	28775696	N	T	A	141	0.001	0.758237	62	32.8757	-87.6521	0.734334	79	46.0364	-99.3231
1	28775702	N	A	T	144	0.001	0.774377	62	30.6785	-94.4201	0.731862	82	48.2296	-101.796
1	28775705	N	T	C	140	0.001	0.779848	59	28.4852	-92.0741	0.777963	81	39.442	-125.353
1	28775712	N	T	C	145	0.001	0.915531	59	10.9074	-155.211	0.872341	86	24.0548	-194.073
1	28775718	N	T	A	147	0.001	0.754268	61	32.877	-84.6278	0.721078	86	52.6187	-100.879
1	28775724	N	T	G	144	0.001	0.666778	60	43.8645	-50.7404	0.690603	84	57.0158	-82.8151
1	28775787	N	C	T	150	0.001	0.565261	69	65.8247	-20.9523	0.530885	81	83.3865	-11.295
1	28775788	N	A	G	153	0.001	0.557181	70	68.0206	-18.4941	0.530141	83	85.581	-11.2875
1	28775799	N	T	C	155	0.001	0.743406	74	41.6486	-97.3796	0.679132	81	57.0198	-74.3363
1	28775837	N	A	C	61	0.001	0.695783	23	15.3499	-23.3926	0.710667	38	24.1188	-42.1071
1	28775848	N	G	A	131	0.001	0.672246	61	43.8631	-53.5213	0.600067	70	61.4289	-33.5801
1	28775965	N	G	C	148	0.001	0.765802	64	32.873	-93.7314	0.821643	84	32.8463	-156.27
1	28776051	N	A	C	141	0.001	0.746831	75	41.6472	-100.374	0.68194	66	46.0537	-61.664
1	28776110	N	C	T	148	0.001	0.637592	80	63.6128	-54.4676	0.720735	68	41.6566	-79.6188
1	28776114	N	A	G	147	0.001	0.550033	80	78.9934	-18.3792	0.701627	67	43.8551	-70.5211
1	28776124	N	A	C	145	0.001	0.55409	74	72.4097	-18.4444	0.732549	71	41.6526	-88.4528
1	28776145	N	T	G	146	0.001	0.586725	75	68.0139	-30.8287	0.803019	71	30.6664	-122.408
1	28776165	N	C	T	156	0.001	0.747	79	43.8391	-105.815	0.83139	77	28.4612	-148.883
1	28776169	N	T	G	153	0.001	0.640093	75	59.225	-52.1011	0.820727	78	30.6571	-144.576
1	28776198	N	T	G	146	0.001	0.738621	65	37.2661	-83.5173	0.852087	81	26.2587	-169.575
1	28776375	N	A	G	142	0.0105634	0.484263	65	59.5421	4.40982	0.532699	77	78.0117	-11.311
1	28776398	N	T	G	131	0.001	0.50848	59	63.6408	-2.21417	0.583389	72	65.8207	-28.3761
1	28776411	N	G	A	107	0.001	0.53661	41	41.6926	-6.81138	0.636455	66	52.6454	-44.5219
1	28776421	N	A	T	110	0.001	0.600067	45	39.49	-21.5872	0.630857	65	52.6467	-41.8511
1	28776431	N	A	G	128	0.001	0.549052	51	50.4682	-11.4771	0.532489	77	78.9974	-11.311
1	28776451	N	A	G	139	0.001	0.569012	58	54.8533	-18.6848	0.481469	81	85.5837	6.70282
1	28776459	N	G	T	134	0.001	0.543889	57	57.0518	-11.4253	0.506498	77	83.3918	-2.21019
1	28776472	N	G	A	149	0.0100671	0.507296	69	73.7763	-2.21172	0.519117	80	74.6838	-6.64168
1	28776493	N	A	C	138	0.001	0.486102	72	76.8068	4.45001	0.515162	66	70.2232	-4.45506
1	28776520	N	G	C	137	0.001	0.68128	69	48.2469	-64.198	0.558863	68	65.826	-18.5211
1	28776532	N	T	C	143	0.001	0.544147	68	68.0233	-13.7135	0.479987	75	79	6.7117
1	28776537	N	T	G	141	0.001	0.485284	68	72.4177	4.45329	0.534269	73	74.6083	-11.3288
1	28776567	N	T	A	148	0.001	0.532489	77	78.9974	-11.311	0.507047	71	76.8082	-2.2113
1	28776604	N	T	C	143	0.001	0.714429	63	39.466	-71.2796	0.750167	80	43.8378	-108.819
1	28776616	N	T	A	134	0.001	0.898571	59	13.1047	-146.264	0.773516	75	37.2528	-113.776
1	28776638	N	A	T	135	0.001	0.927558	55	8.71554	-150.846	0.787692	80	37.2461	-129.216
1	28776641	N	T	C	136	0.001	0.909364	55	10.9128	-141.611	0.802671	81	35.0476	-139.446
1	28776650	N	C	T	131	0.001	0.679365	53	37.2821	-48.7125	0.538487	78	78.996	-13.6454
1	28776655	N	A	T	131	0.001	0.887051	53	13.1127	-126.124	0.807898	78	32.8543	-137.228
1	28776658	N	A	T	139	0.001	0.893119	56	13.1087	-136.174	0.795378	83	37.2421	-138.563
1	28776719	N	A	G	114	0.001	0.722371	54	32.8863	-63.7823	0.750167	60	32.8783	-81.6142
1	28776833	N	T	C	135	0.001	0.640719	64	50.4508	-44.6815	0.464765	71	72.4137	11.3385
1	28776910	N	T	C	117	0.001	0.563679	55	52.66	-16.2739	0.48386	62	65.834	4.45898
1	28777070	N	G	C	112	0.001	0.70384	54	35.0836	-57.5679	0.672529	58	41.6699	-50.9847
1	28777071	N	C	A	110	0.001	0.634705	52	41.6779	-34.5773	0.655276	58	43.8671	-45.2296
1	28777072	N	G	A	111	0.001	0.603843	53	46.071	-26.4692	0.638023	58	46.0644	-39.6272
1	28777089	N	A	C	106	0.001	0.547201	53	52.6627	-11.4585	0.622723	53	43.8738	-31.7854
1	28777097	N	G	T	109	0.001	0.684334	57	39.474	-54.0638	0.615462	52	43.8751	-29.161
1	28777202	N	C	T	129	0.001	0.772111	57	28.4879	-85.9223	0.708472	72	46.0457	-78.8062
1	28777227	N	A	T	120	0.001	0.76941	52	26.2973	-77.4284	0.676588	68	48.2482	-61.3892
1	28777230	N	T	A	123	0.001	0.581873	55	50.4628	-21.2544	0.470569	68	70.2205	9.02434
1	28777240	N	A	G	125	0.001	0.600067	55	48.2656	-26.3844	0.47141	70	72.415	9.01761
1	28777260	N	C	T	121	0.001	0.568673	51	48.2709	-16.3444	0.457114	70	70.2178	13.6983
1	28777262	N	G	T	112	0.001	0.553227	47	46.079	-11.519	0.492303	65	70.2245	2.21263
1	28777281	N	A	T	115	0.001	0.448946	49	48.2736	11.4972	0.545485	66	65.8287	-13.7296
1	28777282	N	G	T	120	0.001	0.568673	51	48.2709	-16.3444	0.449242	69	68.0219	16.0919
1	28777489	N	G	A	91	0.001	0.5	50	54.8639	0	0.805082	41	17.5231	-71.2963
1	28777507	N	T	G	87	0.001	0.456493	46	46.0804	9.13717	0.756269	41	21.9176	-57.4258
1	28777515	N	T	C	84	0.001	0.466644	45	46.0817	6.79182	0.76941	39	19.723	-58.0713
1	28777519	N	C	T	85	0.001	0.477258	44	46.083	4.48539	0.756269	41	21.9176	-57.4258
1	28777562	N	C	T	130	0.001	0.467511	77	78.9974	11.311	0.566082	53	50.4655	-16.3078
1	28777637	N	T	C	151	0.001	0.83139	77	28.4612	-148.883	0.838063	74	26.268	-146.848
1	28777658	N	T	C	159	0.001	0.506177	81	87.7809	-2.20959	0.525658	78	81.1933	-8.99413
1	28777660	N	G	C	159	0.001	0.544333	79	78.9947	-16.0016	0.550033	80	78.9934	-18.3792
1	28777743	N	T	A	156	0.001	0.845301	71	24.0748	-144.865	0.870836	85	24.0561	-190.765
1	28777902	N	T	C	161	0.001	0.632272	87	70.1951	-56.6895	0.527045	74	76.8042	-9.0052
1	28777962	N	C	T	95	0.001	0.632742	49	39.4847	-32.0546	0.73929	46	26.3053	-59.3037
1	28778017	N	C	T	125	0.001	0.695045	59	39.4713	-59.7444	0.363545	66	52.6454	44.5219
1	28778092	N	A	T	153	0.0392157	0.618568	80	52.5718	-42.7717	0.47829	73	60.8748	6.60538
1	28778110	N	G	T	155	0.001	0.617362	81	68.0059	-46.2459	0.472955	74	76.8042	9.0052
1	28778124	N	T	G	151	0.00993378	0.676175	80	56.0647	-71.5329	0.514382	71	65.9811	-4.40854
1	28778169	N	T	A	132	0.001	0.567209	67	63.6301	-20.9876	0.538487	65	65.83	-11.3711
1	28778200	N	G	A	124	0.001	0.546906	64	63.6341	-13.7467	0.466644	60	61.4423	9.05576
1	28778231	N	A	T	116	0.001	0.541011	61	61.4409	-11.3964	0.527291	55	57.0545	-6.75539
1	28778323	N	G	A	136	0.001	0.855076	62	19.6923	-131.264	0.838063	74	26.268	-146.848
1	28778390	N	A	G	135	0.001	0.485705	70	74.6123	4.4516	0.523092	65	68.0273	-6.73019
1	28778438	N	C	A	136	0.001	0.506854	73	79.0027	-2.21092	0.555593	63	61.4382	-16.16
1	28778453	N	T	C	144	0.001	0.493823	81	87.7809	2.20959	0.539709	63	63.6355	-11.3834
1	28778473	N	A	G	144	0.001	0.493667	79	85.5864	2.20988	0.538487	65	65.83	-11.3711
1	28778493	N	T	A	142	0.001	0.583389	72	65.8207	-28.3761	0.485705	70	74.6123	4.4516
1	28778571	N	C	T	129	0.001	0.803233	66	28.4759	-113.89	0.80973	63	26.2827	-111.677
1	28778605	N	A	T	137	0.001	0.5	66	72.4204	0	0.521141	71	74.6109	-6.71848
1	28778611	N	T	A	134	0.001	0.546906	64	63.6341	-13.7467	0.542886	70	70.2178	-13.6983
1	28778669	N	A	G	122	0.001	0.490903	55	59.2517	2.21541	0.537338	67	68.0246	-11.3596
1	28778680	N	G	T	130	0.001	0.50848	59	63.6408	-2.21417	0.563423	71	68.0193	-20.9189
1	28778720	N	G	A	124	0.001	0.480756	52	54.8613	4.47139	0.555593	72	70.2151	-18.4685
1	28778835	N	G	T	121	0.001	0.712006	59	37.2741	-65.8661	0.596839	62	54.8479	-28.704
1	28778840	N	T	C	120	0.0125	0.650387	58	36.2894	-41.8244	0.548797	62	60.4846	-13.7649
1	28778854	N	T	A	120	0.001	0.762887	59	30.6824	-85.2492	0.639437	61	48.2576	-42.1538
1	28778858	N	T	C	117	0.001	0.772111	57	28.4879	-85.9223	0.6501	60	46.0617	-45.0341
1	28778873	N	A	T	115	0.001	0.816878	60	24.0894	-109.503	0.763812	55	28.4906	-79.812
1	28778885	N	C	T	117	0.001	0.833556	60	21.8922	-116.999	0.772111	57	28.4879	-85.9223
1	28778892	N	A	T	113	0.001	0.845058	58	19.6977	-118.231	0.782006	55	26.2933	-86.6544
1	28779059	N	A	T	92	0.001	0.658642	41	30.7065	-32.7579	0.588294	51	46.0737	-21.3716
1	28779060	N	A	T	91	0.001	0.6501	40	30.7078	-30.0227	0.568673	51	48.2709	-16.3444
1	28779250	N	T	A	85	0.001	0.615462	39	32.9063	-21.8708	0.761044	46	24.1081	-65.896
1	28779320	N	A	T	74	0.001	0.628657	35	28.5172	-22.1155	0.615462	39	32.9063	-21.8708
1	28779321	N	A	T	72	0.001	0.638982	36	28.5159	-24.7869	0.555593	36	35.1076	-9.23427
1	28779499	N	C	T	103	0.001	0.884872	52	13.114	-122.783	0.725641	51	30.6931	-61.2925
1	28779509	N	A	G	106	0.001	0.92621	54	8.71687	-147.415	0.76941	52	26.2973	-77.4284
1	28779525	N	A	C	105	0.001	0.92185	51	8.72087	-137.14	0.759432	54	28.4919	-76.7735
1	28779541	N	C	T	104	0.001	0.833556	48	17.5138	-93.5994	0.714429	56	35.0809	-63.3597
1	28779552	N	C	A	106	0.001	0.840227	50	17.5111	-100.053	0.69656	56	37.2781	-57.2191
1	28779611	N	T	C	90	0.001	0.869812	46	13.122	-102.852	0.704682	44	28.5052	-47.1342
1	28779616	N	T	A	84	0.001	0.860706	43	13.126	-92.9705	0.731862	41	24.1148	-50.898
1	28779628	N	T	A	89	0.001	0.822437	45	17.5178	-83.9821	0.727424	44	26.308	-53.3776
1	28780359	N	G	T	69	0.001	0.750167	36	19.727	-48.9685	0.636455	33	26.3227	-22.2609
1	28780410	N	T	G	83	0.001	0.465093	43	43.8871	6.80114	0.550033	40	39.4967	-9.18958
1	28780418	N	A	G	90	0.001	0.630522	46	37.2915	-29.5336	0.5	44	48.2803	0
1	28780424	N	A	G	85	0.001	0.652276	46	35.0942	-35.0904	0.64112	39	30.7091	-27.3145
1	28780494	N	A	G	94	0.001	0.53661	41	41.6926	-6.81138	0.547201	53	52.6627	-11.4585
1	28780537	N	G	A	109	0.001	0.604236	48	41.6833	-24.0709	0.442585	61	59.2437	16.1856
1	28780559	N	T	A	125	0.001	0.557415	61	59.2437	-16.1856	0.67199	64	46.0564	-56.0579
1	28780742	N	A	T	116	0.001	0.607915	51	43.8765	-26.5608	0.661646	65	48.2522	-53.0496
1	28780818	N	A	G	94	0.001	0.558178	43	41.6899	-11.5688	0.568673	51	48.2709	-16.3444
1	28780901	N	T	A	85	0.001	0.627992	43	35.0982	-27.0149	0.619127	42	35.0996	-24.3762
1	28780917	N	C	T	93	0.001	0.608768	46	39.4887	-24.1636	0.595809	47	41.6846	-21.5091
1	28780970	N	T	G	98	0.001	0.627992	43	35.0982	-27.0149	0.618261	55	46.0684	-31.6659
1	28780975	N	C	A	98	0.001	0.613712	44	37.2941	-24.265	0.592654	54	48.2669	-23.8348
1	28781233	N	G	C	103	0.001	0.807898	52	21.9029	-91.4851	0.784504	51	24.1014	-81.2384
1	28781297	N	T	C	120	0.001	0.791239	67	30.6718	-109.889	0.86817	53	15.3099	-117.792
1	28781525	N	G	T	132	0.001	0.820727	78	30.6571	-144.576	0.833556	54	19.703	-105.299
1	28781526	N	A	T	135	0.001	0.823	79	30.6558	-147.767	0.839512	56	19.7003	-111.752
1	28781614	N	G	T	144	0.001	0.786858	75	35.0556	-120.702	0.884314	69	17.4858	-162.598
1	28781826	N	T	G	152	0.001	0.459432	74	74.6069	13.6704	0.589804	78	70.2072	-33.2876
1	28781860	N	C	A	152	0.001	0.77161	70	35.0622	-105.279	0.768472	82	41.6379	-121.576
1	28781861	N	T	C	154	0.001	0.492749	69	74.6136	2.21172	0.564749	85	81.1839	-25.597
1	28781870	N	A	G	156	0.001	0.774831	71	35.0609	-108.348	0.741337	85	48.2256	-110.711
1	28781914	N	A	T	163	0.001	0.753255	81	43.8364	-111.831	0.756269	82	43.8351	-114.852
1	28781922	N	A	C	163	0.001	0.780675	82	39.4407	-128.437	0.815025	81	32.8503	-146.723
1	28782147	N	A	G	149	0.001	0.562542	80	76.7962	-23.2255	0.550758	69	68.0219	-16.0919
1	28782181	N	T	C	162	0.001	0.793299	87	39.434	-143.958	0.813543	75	30.6611	-135.039
1	28782340	N	A	T	169	0.001	0.820727	78	30.6571	-144.576	0.868378	91	26.2453	-202.401
1	28782575	N	C	A	145	0.001	0.68194	66	46.0537	-61.664	0.747	79	43.8391	-105.815
1	28782887	N	T	C	156	0.001	0.549329	71	70.2165	-16.0718	0.694247	85	57.0145	-85.6632
1	28782889	N	T	C	161	0.001	0.552667	76	74.6043	-18.4215	0.694247	85	57.0145	-85.6632
1	28782901	N	G	T	159	0.001	0.853569	75	24.0694	-157.892	0.845469	84	28.4519	-171.5
1	28782905	N	T	A	160	0.001	0.8555	76	24.0681	-161.161	0.857381	84	26.2547	-179.383
1	28783049	N	G	A	155	0.001	0.776304	67	32.869	-102.921	0.852508	88	28.4465	-184.522
1	28783051	N	G	A	128	0.001	0.750167	52	28.4946	-70.7323	0.6975	76	50.4348	-78.0873
1	28783088	N	G	C	150	0.06	0.805847	62	10.7923	-89.8491	0.803337	88	27.3627	-137.526
1	28783113	N	A	T	151	0.001	0.841498	63	21.8882	-126.685	0.841137	88	30.6438	-176.711
1	28783120	N	T	C	148	0.001	0.525441	59	61.4436	-6.74429	0.584326	89	81.1786	-35.4986
1	28783269	N	C	T	118	0.001	0.627992	43	35.0982	-27.0149	0.760174	75	39.45	-107.002
1	28783478	N	A	G	99	0.001	0.771014	48	24.1054	-71.9963	0.843366	51	17.5098	-103.292
1	28783962	N	C	T	123	0.001	0.8002	55	24.0961	-93.7103	0.70602	68	43.8538	-73.4018
1	28784050	N	T	C	128	0.001	0.763812	55	28.4906	-79.812	0.685055	73	50.4388	-69.5525
1	28784579	N	T	A	134	0.001	0.796808	59	26.288	-99.0964	0.853569	75	24.0694	-157.893
1	28784884	N	C	T	136	0.001	0.877445	57	15.3045	-131.037	0.861	79	24.0641	-170.993
1	28785026	N	G	A	160	0.001	0.750167	60	32.8783	-81.6142	0.760174	100	52.6	-142.669
1	28785062	N	A	C	169	0.001	0.803233	66	28.4759	-113.89	0.815745	103	41.6099	-187.12
1	28785087	N	T	C	172	0.001	0.65288	72	54.8346	-55.1699	0.690127	100	67.9806	-98.3039
1	28785096	N	T	A	165	0.001	0.869812	69	19.683	-154.277	0.885674	96	24.0414	-227.328
1	28785148	N	T	C	144	0.001	0.825614	63	24.0854	-119.071	0.691486	81	54.8226	-80.2862
1	28785242	N	C	T	129	0.001	0.776046	58	28.4866	-88.9932	0.760737	71	37.2581	-101.563
1	28785281	N	G	T	138	0.001	0.762887	59	30.6824	-85.2492	0.645667	79	61.4169	-57.3303
1	28785284	N	A	T	145	0.001	0.968054	62	4.31175	-195.719	0.807434	83	35.0449	-145.745
1	28785344	N	A	T	179	0.001	0.924334	79	13.078	-214.267	0.820214	100	39.4167	-184.973
1	28785609	N	T	G	126	0.001	0.765802	64	32.873	-93.7314	0.677538	62	43.8618	-56.3181
1	28786137	N	A	G	129	0.001	0.815025	54	21.9002	-97.8156	0.746831	75	41.6472	-100.374
1	28786140	N	A	T	129	0.001	0.782006	55	26.2933	-86.6544	0.729883	74	43.8458	-90.9294
1	28786169	N	C	T	155	0.001	0.547977	73	72.4111	-16.0528	0.5	82	89.9768	0
1	28786196	N	A	G	168	0.001	0.8002	85	37.2394	-144.825	0.81949	83	32.8477	-153.082
1	28786200	N	A	G	168	0.00892857	0.65151	84	55.3725	-61.8842	0.751506	84	45.1387	-114.26
1	28786209	N	T	C	180	0.001	0.677538	93	65.7927	-84.4771	0.747291	87	48.2229	-116.696
1	28786225	N	T	A	186	0.001	0.796116	98	43.8138	-164.118	0.818394	88	35.0382	-161.59
1	28786228	N	C	A	188	0.0159574	0.793152	102	33.5489	-159.952	0.82912	86	31.1188	-162.66
1	28786269	N	T	C	175	0.001	0.806656	93	39.426	-162.78	0.829488	82	30.6518	-157.371
1	28786284	N	T	C	173	0.001	0.784281	88	41.6299	-140.039	0.859063	85	26.2533	-182.66
1	28786296	N	T	A	152	0.001	0.781009	73	35.0582	-114.509	0.785	79	37.2474	-126.114
1	28786314	N	T	A	148	0.001	0.785905	70	32.865	-112.188	0.820727	78	30.6571	-144.576
1	28786327	N	C	A	148	0.001	0.788925	71	32.8637	-115.293	0.818394	77	30.6584	-141.391
1	28786347	N	A	T	144	0.001	0.80973	63	26.2827	-111.677	0.852087	81	26.2587	-169.575
1	28786351	N	A	G	135	0.001	0.8002	55	24.0961	-93.7103	0.787692	80	37.2461	-129.216
1	28786420	N	G	A	167	0.001	0.853895	82	26.2573	-172.84	0.953244	85	8.67553	-254.762
1	28786446	N	C	T	180	0.001	0.811973	85	35.0422	-152.067	0.873934	95	26.24	-215.63
1	28786554	N	C	A	151	0.001	0.916945	60	10.9061	-158.619	0.879374	91	24.0481	-210.663
1	28786580	N	A	T	149	0.001	0.8002	65	28.4772	-110.749	0.785905	84	39.438	-134.626
1	28786600	N	T	C	144	0.001	0.815595	65	26.28	-118.014	0.810334	79	32.853	-140.387
1	28787302	N	T	C	130	0.001	0.841498	63	21.8882	-126.685	0.776304	67	32.869	-102.921
1	28788311	N	G	A	172	0.001	0.744349	86	48.2242	-113.7	0.825799	86	32.8437	-162.66
1	28788320	N	T	A	165	0.001	0.76941	78	39.446	-116.143	0.816303	87	35.0396	-158.41
1	28788321	N	T	C	166	0.001	0.772334	79	39.4447	-119.205	0.827805	87	32.8423	-165.863
1	28788340	N	G	A	170	0.001	0.81949	83	32.8477	-153.082	0.827805	87	32.8423	-165.863
1	28788371	N	A	G	181	0.001	0.879374	91	24.0481	-210.663	0.833556	90	32.8383	-175.499
1	28788378	N	G	T	176	0.001	0.910386	89	17.4591	-229.972	0.850809	87	28.4479	-181.261
1	28788397	N	T	A	189	0.001	0.854403	96	30.6331	-202.736	0.795896	93	41.6232	-155.6
1	28788407	N	C	T	191	0.001	0.570047	100	94.3473	-32.7276	0.571476	91	85.5704	-30.4274
1	28788449	N	G	A	187	0.001	0.790892	86	39.4353	-140.841	0.792274	101	46.007	-166.392
1	28788450	N	T	A	190	0.001	0.788428	85	39.4367	-137.731	0.79067	105	48.1989	-171.793
1	28788461	N	C	T	194	0.00773196	0.748657	95	51.7515	-127.578	0.746174	99	46.8958	-128.704
1	28788474	N	G	A	210	0.001	0.792648	106	48.1976	-174.909	0.798276	104	46.003	-175.767
1	28788475	N	T	C	208	0.00721154	0.82851	104	38.5476	-197.754	0.856089	104	25.8992	-215.273
1	28788501	N	T	A	234	0.001	0.806928	119	50.3775	-208.523	0.774096	115	56.9745	-174.913
1	28788578	N	A	T	216	0.001	0.775885	107	52.5907	-164.058	0.734101	109	63.5742	-136.878
1	28788594	N	A	G	213	0.0140845	0.752392	106	43.5482	-138.804	0.750033	107	57.3062	-143.9
1	28788596	N	G	T	213	0.001	0.81752	104	41.6086	-190.298	0.770823	109	54.7852	-163.35
1	28788614	N	T	A	209	0.00717703	0.776841	98	47.3989	-150.131	0.774045	111	46.9345	-164.868
1	28788623	N	T	A	191	0.039267	0.720205	86	40.2235	-92.916	0.721644	105	46.2171	-113.121
1	28788656	N	C	A	171	0.0350877	0.54657	78	68.1195	-15.8426	0.625222	93	56.028	-52.2481
1	28788663	N	C	T	164	0.001	0.564145	78	74.6016	-23.2578	0.627992	86	70.1965	-54.0299
1	28788684	N	C	T	167	0.001	0.636455	77	61.4196	-51.9422	0.689015	90	61.4023	-87.8745
1	28788735	N	G	A	152	0.001	0.702838	74	48.2402	-78.4361	0.820727	78	30.6571	-144.576
1	28788799	N	T	A	132	0.001	0.646251	65	50.4495	-47.383	0.746433	67	37.2635	-89.4929
1	28788801	N	A	C	132	0.001	0.630857	65	52.6467	-41.8511	0.432791	67	63.6301	20.9876
1	28788980	N	A	G	156	0.001	0.80973	84	35.0435	-148.903	0.791861	72	32.8623	-118.406
1	28789091	N	A	T	179	0.001	0.889149	99	24.0374	-237.361	0.962809	80	6.48498	-247.912
1	28789129	N	G	A	174	0.00862069	0.587462	92	82.434	-37.9524	0.506209	82	78.8467	-2.19724
1	28789154	N	T	A	178	0.001	0.771921	92	46.019	-138.562	0.895613	86	19.6603	-210.981
1	28789186	N	A	G	166	0.001	0.883977	86	21.8575	-202.414	0.862742	80	24.0628	-174.279
1	28789232	N	G	T	167	0.001	0.530141	83	85.581	-11.2875	0.547651	84	83.3825	-18.3409
1	28789268	N	C	T	153	0.001	0.937792	80	10.8794	-227.303	0.808425	73	30.6638	-128.711
1	28789328	N	T	C	186	0.001	0.934356	91	13.062	-255.509	0.884467	95	24.0428	-223.99
1	28789342	N	A	G	183	0.001	0.842925	89	30.6424	-179.95	0.840653	94	32.833	-188.409
1	28789374	N	T	A	170	0.001	0.84907	86	28.4492	-178.003	0.869294	84	24.0574	-187.46
1	28789375	N	A	T	168	0.001	0.847291	85	28.4505	-174.749	0.879771	83	21.8615	-192.419
1	28789441	N	A	C	179	0.001	0.860456	93	28.4399	-200.889	0.84907	86	28.4492	-178.003
1	28789484	N	A	T	175	0.001	0.889149	99	24.0374	-237.361	0.8555	76	24.0681	-161.161
1	28789503	N	A	G	175	0.001	0.907488	97	19.6456	-248.119	0.859214	78	24.0654	-167.711
1	28789895	N	G	T	151	0.001	0.853569	75	24.0694	-157.892	0.947667	76	8.68752	-223.428
1	28789912	N	C	A	145	0.001	0.857381	77	24.0668	-164.434	0.941471	68	8.6982	-195.676
1	28789913	N	C	T	149	0.001	0.864441	81	24.0614	-177.568	0.941471	68	8.6982	-195.676
1	28789915	N	C	T	140	0.001	0.467511	77	78.9974	11.311	0.58736	63	57.0438	-26.1
1	28789986	N	T	G	149	0.001	0.694574	72	48.2429	-72.7037	0.688437	77	52.6307	-74.9157
1	28789988	N	A	G	149	0.001	0.690268	71	48.2442	-69.8557	0.705265	78	50.4321	-83.8349
1	28789995	N	T	A	156	0.001	0.690268	71	48.2442	-69.8557	0.741337	85	48.2256	-110.711
1	28789999	N	C	T	158	0.001	0.698763	73	48.2416	-75.564	0.70602	85	54.8173	-91.7523
1	28790026	N	G	C	77	0.038961	0.530218	34	33.366	-4.51217	0.487471	43	31.6027	2.19722
1	28790031	N	A	C	136	0.001	0.507468	67	72.4191	-2.21214	0.623271	69	57.0358	-41.5847
1	28790049	N	C	A	135	0.001	0.750167	60	32.8783	-81.6142	0.666778	75	54.8306	-63.4256
1	28790058	N	G	T	124	0.001	0.727424	55	32.885	-66.722	0.710285	69	43.8525	-76.2948
1	28790069	N	A	G	141	0.001	0.746196	63	35.0716	-84.0522	0.718094	78	48.2349	-90.0353
1	28790166	N	T	A	136	0.001	0.811802	69	28.4719	-123.356	0.940592	67	8.69954	-192.214
1	28790189	N	A	T	142	0.001	0.8002	70	30.6678	-119.268	0.930843	72	10.8901	-199.724
1	28790260	N	G	A	154	0.001	0.829488	82	30.6518	-157.371	0.930843	72	10.8901	-199.724
1	28790316	N	C	G	159	0.001	0.658642	82	61.4129	-65.5157	0.532489	77	78.9974	-11.311
1	28790332	N	T	C	162	0.001	0.823745	85	32.845	-159.463	0.909364	77	15.2779	-198.256
1	28790341	N	T	C	163	0.001	0.647157	85	65.8034	-62.3934	0.538487	78	78.996	-13.6454
1	28790347	N	C	T	156	0.001	0.807434	83	35.0449	-145.745	0.918087	73	13.086	-193.753
1	28790353	N	G	A	152	0.001	0.797818	84	37.2408	-141.691	0.91204	68	13.0927	-176.725
1	28790378	N	G	A	153	0.001	0.827379	81	30.6531	-154.164	0.87525	72	19.679	-164.208
1	28790410	N	T	C	157	0.001	0.585423	82	74.5963	-33.1631	0.520013	75	79.0001	-6.7117
1	28790437	N	T	C	179	0.001	0.577371	97	89.9568	-35.2873	0.548813	82	81.1879	-18.3595
1	28790509	N	C	G	177	0.001	0.610073	100	85.5584	-53.2188	0.610463	77	65.8141	-41.1371
1	28790659	N	C	T	141	0.001	0.542886	70	70.2178	-13.6983	0.619798	71	59.2304	-41.4631
1	28790671	N	G	T	139	0.001	0.507468	67	72.4191	-2.21214	0.611185	72	61.4263	-38.741
1	28790678	N	A	C	130	0.001	0.531271	64	65.8314	-9.03906	0.651616	66	50.4482	-50.1014
1	28790725	N	T	A	117	0.0128205	0.50917	55	58.3809	-2.21541	0.657092	62	38.4832	-47.0491
1	28790731	N	A	G	120	0.001	0.508778	57	61.4463	-2.21477	0.635011	63	50.4521	-41.9975
1	28790764	N	T	G	122	0.001	0.559362	59	57.0491	-16.213	0.666778	63	46.0577	-53.2775
1	28790806	N	A	T	105	0.001	0.571476	49	46.0764	-16.384	0.607214	56	48.2642	-28.9582
1	28790807	N	A	T	105	0.001	0.571476	49	46.0764	-16.384	0.589345	56	50.4615	-23.7676
1	28790815	N	A	G	101	0.001	0.587015	46	41.6859	-18.9762	0.654649	55	41.6739	-42.6944
1	28790828	N	G	C	104	0.001	0.645931	48	37.2888	-34.9044	0.69656	56	37.2781	-57.2191
1	28791042	N	T	A	74	0.001	0.567613	37	35.1062	-11.6639	0.567613	37	35.1062	-11.6639
1	28791279	N	G	T	114	0.001	0.776046	58	28.4866	-88.9932	0.69656	56	37.2781	-57.2191
1	28791282	N	A	T	112	0.001	0.678691	56	39.4753	-51.2475	0.660822	56	41.6726	-45.4398
1	28791298	N	G	T	105	0.0142857	0.72438	55	25.9429	-62.6536	0.701942	50	32.0014	-52.1728
1	28791301	N	G	T	100	0.001	0.722371	54	32.8863	-63.7823	0.674029	46	32.897	-40.8388
1	28791352	N	A	T	100	0.001	0.641604	53	41.6766	-37.2622	0.617099	47	39.4874	-26.768
1	28791372	N	A	T	99	0.001	0.679365	53	37.2821	-48.7125	0.652276	46	35.0942	-35.0904
1	28791420	N	G	T	97	0.001	0.76941	52	26.2973	-77.4284	0.622304	45	37.2928	-26.8858
1	28791422	N	T	A	98	0.001	0.777963	54	26.2947	-83.5684	0.613712	44	37.2941	-24.265
1	28791430	N	C	A	98	0.001	0.773768	53	26.296	-80.4928	0.622304	45	37.2928	-26.8858
1	28791572	N	C	T	95	0.001	0.86024	50	15.3139	-107.918	0.711252	45	28.5039	-50.0267
1	28791624	N	A	G	110	0.001	0.758793	58	30.6838	-82.2127	0.615462	52	43.8751	-29.161
1	28791645	N	G	A	103	0.001	0.579	57	52.6574	-21.202	0.434739	46	43.8831	13.9682
1	28791650	N	A	T	104	0.001	0.576322	59	54.8519	-21.1533	0.466644	45	46.0817	6.79182
1	28791671	N	T	C	100	0.001	0.448241	58	57.0505	13.8052	0.642953	42	32.9024	-29.8435
1	28791684	N	T	C	97	0.001	0.574124	54	50.4641	-18.7674	0.41855	43	39.4927	16.5252
1	28791705	N	T	A	102	0.001	0.5	54	59.253	0	0.604236	48	41.6833	-24.0709
1	28791720	N	C	T	100	0.001	0.611185	54	46.0697	-29.0558	0.5	46	50.4748	0
1	28791754	N	C	T	107	0.001	0.559362	59	57.0491	-16.213	0.437458	48	46.0777	13.9353
1	28791827	N	T	C	130	0.001	0.491798	61	65.8354	2.21362	0.550758	69	68.0219	-16.0919
1	28791838	N	G	A	133	0.0225564	0.515867	64	66.1745	-4.45695	0.613676	69	43.626	-35.4223
1	28791863	N	A	G	146	0.001	0.492749	69	74.6136	2.21172	0.584472	77	70.2085	-30.7693
1	28792001	N	G	A	153	0.0196078	0.5	78	68.5398	0	0.547293	75	72.7319	-16.0349
1	28792007	N	G	C	149	0.0201342	0.4726	76	62.2178	8.84151	0.534719	73	72.7326	-11.3288
1	28792049	N	T	A	148	0.001	0.448684	78	76.7988	18.3997	0.600067	70	61.4289	-33.5801
1	28792053	N	G	A	150	0.001	0.462475	80	81.1906	13.6338	0.557181	70	68.0206	-18.4941
1	28792080	N	A	G	159	0.001	0.594658	74	65.818	-33.4258	0.564749	85	81.1839	-25.597
1	28792115	N	G	A	156	0.001	0.506498	77	83.3918	-2.21019	0.519	79	83.3892	-6.70561
1	28792342	N	A	C	150	0.001	0.525658	78	81.1933	-8.99413	0.597287	72	63.6235	-33.5008
1	28792449	N	T	C	143	0.001	0.585771	70	63.6261	-28.4341	0.589101	73	65.8194	-30.8914
1	28792672	N	C	T	117	0.001	0.564559	62	59.2424	-18.6129	0.581873	55	50.4628	-21.2544
1	28792820	N	A	T	157	0.001	0.840807	69	24.0774	-138.382	0.886622	88	21.8549	-209.092
1	28792846	N	T	C	157	0.001	0.842334	76	26.2653	-153.317	0.913856	81	15.2725	-211.848
1	28792873	N	G	T	151	0.001	0.840227	75	26.2667	-150.08	0.881834	76	19.6737	-177.505
1	28792970	N	T	C	172	0.001	0.793299	87	39.434	-143.958	0.906153	85	17.4644	-216.41
1	28792985	N	C	T	167	0.001	0.784281	88	41.6299	-140.039	0.911667	79	15.2752	-205.047
1	28792996	N	T	A	161	0.001	0.790892	86	39.4353	-140.841	0.933623	75	10.8861	-210.052
1	28793014	N	A	T	151	0.001	0.76941	78	39.446	-116.143	0.671347	73	52.636	-63.668
1	28793096	N	T	C	177	0.001	0.690127	100	67.9806	-98.3039	0.623459	77	63.6168	-46.4844
1	28793123	N	T	A	180	0.001	0.857381	105	32.8183	-224.228	0.906938	75	15.2805	-191.475
1	28793126	N	T	C	178	0.001	0.87525	104	28.4252	-237.19	0.905676	74	15.2819	-188.089
1	28793173	N	A	C	175	0.001	0.872589	94	26.2413	-212.318	0.901502	81	17.4698	-202.887
1	28793332	N	T	C	160	0.001	0.835518	85	30.6478	-167.02	0.92028	75	13.0833	-200.582
1	28793379	N	C	G	159	0.001	0.731862	82	48.2296	-101.796	0.870377	77	21.8695	-172.521
1	28793383	N	T	C	158	0.001	0.852087	81	26.2587	-169.575	0.948351	77	8.6862	-226.905
1	28793385	N	G	A	150	0.001	0.8555	76	24.0681	-161.161	0.932721	74	10.8874	-206.608
1	28793808	N	A	C	177	0.001	0.944117	89	10.8674	-258.455	0.852508	88	28.4465	-184.522
1	28793842	N	G	T	165	0.001	0.923359	78	13.0793	-210.842	0.873813	87	24.0534	-197.384
1	28793847	N	C	G	159	0.001	0.930843	72	10.8901	-199.724	0.827805	87	32.8423	-165.863
1	28793854	N	T	G	162	0.001	0.948351	77	8.6862	-226.905	0.823745	85	32.845	-159.463
1	28793928	N	A	C	168	0.001	0.914911	82	15.2712	-215.251	0.872341	86	24.0548	-194.073
1	28793986	N	C	A	162	0.001	0.880254	75	19.675	-174.175	0.850809	87	28.4479	-181.261
1	28794312	N	A	C	147	0.001	0.585771	70	63.6261	-28.4341	0.636455	77	61.4196	-51.9422
1	28794571	N	A	G	141	0.106383	0.516916	69	43.2848	-4.39444	0.491921	72	47.1903	2.1972
1	28794705	N	T	C	142	0.001	0.528591	70	72.415	-9.01761	0.541695	72	72.4124	-13.6839
1	28794728	N	C	T	138	0.0108696	0.612763	67	56.1533	-36.3452	0.514391	71	66.0732	-4.40854
1	28794829	N	G	A	145	0.001	0.577516	71	65.822	-25.8806	0.513523	74	79.0014	-4.44852
1	28795083	N	A	G	162	0.001	0.893596	75	17.4778	-182.685	0.873813	87	24.0534	-197.384
1	28795113	N	A	T	160	0.001	0.892154	74	17.4791	-179.329	0.872341	86	24.0548	-194.073
1	28795118	N	T	A	161	0.001	0.880254	75	19.675	-174.175	0.872341	86	24.0548	-194.073
1	28795126	N	T	G	164	0.001	0.56004	75	72.4084	-20.8576	0.651787	89	67.9953	-67.6466
1	28795149	N	T	C	162	0.001	0.840227	75	26.2667	-150.08	0.793299	87	39.434	-143.958
1	28795155	N	C	A	159	0.001	0.861352	72	21.8762	-156.045	0.850809	87	28.4479	-181.261
1	28795165	N	G	A	167	0.001	0.802834	76	32.857	-130.927	0.780407	91	43.8231	-142.365
1	28795194	N	C	T	142	0.001	0.812709	64	26.2813	-114.842	0.820727	78	30.6571	-144.576
1	28795223	N	C	T	137	0.001	0.880851	67	17.4884	-155.932	0.8002	70	30.6678	-119.268
1	28795242	N	T	C	146	0.001	0.80903	68	28.4732	-120.194	0.76941	78	39.446	-116.143
1	28795527	N	T	A	129	0.001	0.550033	60	59.245	-13.7843	0.565261	69	65.8247	-20.9523
1	28795606	N	T	A	119	0.001	0.593283	59	52.6547	-26.2324	0.583389	60	54.8506	-23.6467
1	28795713	N	A	T	110	0.001	0.770672	61	30.6798	-91.3532	0.673585	49	35.0902	-43.3752
1	28795754	N	A	G	89	0.001	0.733489	45	26.3067	-56.3326	0.727424	44	26.308	-53.3776
1	28795828	N	A	G	140	0.001	0.924526	66	10.8981	-179.127	0.797496	74	32.8597	-124.653
1	28795881	N	G	A	112	0.0401786	0.757075	50	16.2137	-62.7528	0.660145	62	38.5026	-47.0491
1	28795907	N	A	G	116	0.001	0.580053	50	46.075	-18.8633	0.530323	66	68.0259	-9.03146
1	28795969	N	A	T	127	0.001	0.8002	60	26.2867	-102.229	0.895786	67	15.2912	-164.47
1	28796084	N	T	C	107	0.001	0.647157	51	39.482	-37.4361	0.660822	56	41.6726	-45.4398
1	28796092	N	C	A	110	0.001	0.614111	57	48.2629	-31.5551	0.547201	53	52.6627	-11.4585
1	28796127	N	T	G	121	0.001	0.583389	60	54.8506	-23.6467	0.705055	61	39.4687	-65.4845
1	28796136	N	A	G	124	0.001	0.6501	60	46.0617	-45.0341	0.562542	64	61.4369	-18.5804
1	28796138	N	T	C	121	0.001	0.644164	59	46.063	-42.3213	0.548419	62	61.4396	-13.7649
1	28796151	N	T	A	120	0.001	0.700134	60	39.47	-62.6073	0.550033	60	59.245	-13.7843
1	28796163	N	G	A	113	0.001	0.666778	57	41.6712	-48.2034	0.535738	56	57.0531	-9.07486
1	28796172	N	G	T	108	0.001	0.692436	52	35.0862	-51.8387	0.607214	56	48.2642	-28.9582
1	28796173	N	T	C	113	0.001	0.701889	57	37.2768	-60.0867	0.678691	56	39.4753	-51.2475
1	28796182	N	A	G	114	0.001	0.712006	59	37.2741	-65.8661	0.672843	55	39.4767	-48.4481
1	28796401	N	C	T	83	0.001	0.697806	43	28.5066	-44.2608	0.600067	40	35.1022	-19.1886
1	28796404	N	C	T	83	0.001	0.683049	41	28.5092	-38.5757	0.619127	42	35.0996	-24.3762
1	28796456	N	G	T	66	0.001	0.675793	37	26.3173	-33.2304	0.551759	29	28.5252	-6.90258
1	28796464	N	G	C	68	0.001	0.615462	39	32.9063	-21.8708	0.517253	29	30.7225	-2.2317
1	28796478	N	C	G	66	0.001	0.621703	37	30.7118	-21.9863	0.62077	29	24.1308	-17.087
1	28796486	N	T	A	62	0.0241935	0.641204	36	27.3932	-24.7869	0.642333	26	13.4942	-16.7777
1	28796507	N	G	T	58	0.001	0.676588	34	24.1241	-30.6946	0.583389	24	21.9402	-9.45869
1	28796519	N	A	C	66	0.001	0.615462	39	32.9063	-21.8708	0.481469	27	28.5279	2.23428
1	28796536	N	A	G	58	0.001	0.419301	31	28.5226	11.7961	0.629716	27	21.9362	-17.2163
1	28796539	N	T	G	58	0.001	0.433289	30	28.5239	9.32383	0.642953	28	21.9349	-19.8957
1	28796544	N	T	C	60	0.001	0.645258	31	24.1281	-22.4259	0.689782	29	19.7363	-28.4482
1	28796569	N	G	A	70	0.001	0.638982	36	28.5159	-24.7869	0.764883	34	17.5324	-49.5836
1	28796577	N	G	T	77	0.001	0.683049	41	28.5092	-38.5757	0.750167	36	19.727	-48.9685
1	28796582	N	C	G	82	0.001	0.883977	43	10.9288	-101.207	0.64112	39	30.7091	-27.3145
1	28796603	N	G	A	83	0.001	0.651264	43	32.901	-32.5563	0.750167	40	21.9189	-54.4095
1	28796605	N	G	A	80	0.001	0.829488	41	15.3259	-78.6855	0.64112	39	30.7091	-27.3145
1	28796606	N	G	A	80	0.001	0.829488	41	15.3259	-78.6855	0.64112	39	30.7091	-27.3145
1	28796607	N	C	A	82	0.001	0.837434	43	15.3232	-85.1231	0.64112	39	30.7091	-27.3145
1	28796623	N	C	T	75	0.001	0.675117	40	28.5106	-35.7664	0.77161	35	17.5311	-52.6395
1	28796627	N	T	C	79	0.001	0.659197	44	32.8997	-35.2941	0.77161	35	17.5311	-52.6395
1	28796637	N	C	T	81	0.0185185	0.794377	44	13.7725	-68.7631	0.65053	37	27.6446	-27.4897
1	28796644	N	A	T	79	0.001	0.818394	44	17.5191	-80.795	0.628657	35	28.5172	-22.1155
1	28796645	N	C	A	81	0.001	0.818394	44	17.5191	-80.795	0.648748	37	28.5146	-27.4897
1	28796655	N	T	C	58	0.001	0.617726	34	28.5186	-19.4779	0.5	24	26.3347	0
1	28796668	N	C	G	84	0.001	0.771014	48	24.1054	-71.9963	0.638982	36	28.5159	-24.7869
1	28796688	N	C	A	83	0.001	0.702263	47	30.6985	-49.6523	0.694574	36	24.1215	-36.3519
1	28796691	N	G	A	80	0.001	0.727424	44	26.308	-53.3776	0.694574	36	24.1215	-36.3519
1	28796698	N	A	T	97	0.001	0.580053	50	46.075	-18.8633	0.702263	47	30.6985	-49.6523
1	28796703	N	T	A	96	0.001	0.551054	49	48.2736	-11.4972	0.744844	47	26.304	-62.2903
1	28796721	N	G	T	96	0.001	0.540027	50	50.4695	-9.10925	0.695783	46	30.6998	-46.7853
1	28796724	N	T	A	86	0.001	0.600067	40	35.1022	-19.1886	0.717536	46	28.5026	-52.9372
1	28796739	N	A	C	103	0.001	0.61232	49	41.6819	-26.66	0.685309	54	37.2808	-51.5313
1	28796852	N	C	G	133	0.001	0.733489	60	35.0756	-75.1101	0.753594	73	39.4527	-100.95
1	28796856	N	T	A	132	0.001	0.583389	60	54.8506	-23.6467	0.597287	72	63.6235	-33.5008
1	28796895	N	T	G	128	0.001	0.614111	57	48.2629	-31.5551	0.690268	71	48.2442	-69.8557
1	28796914	N	G	A	129	0.001	0.518531	54	57.0558	-4.46855	0.666778	75	54.8306	-63.4256
1	28797271	N	A	G	127	0.001	0.687625	64	43.8591	-61.9572	0.76208	63	32.8743	-90.6868
1	28797291	N	T	A	133	0.001	0.894202	66	15.2925	-161.109	0.82111	67	26.2773	-124.378
1	28797302	N	A	T	136	0.0110294	0.900022	68	14.3769	-167.834	0.793217	68	23.8342	-108.199
1	28797309	N	T	A	131	0.001	0.593813	64	57.0425	-28.6301	0.567209	67	63.6301	-20.9876
1	28797314	N	C	T	134	0.001	0.609448	64	54.8452	-33.8486	0.571476	70	65.8234	-23.4057
1	28797317	N	C	T	131	0.001	0.730312	63	37.2688	-77.5853	0.750167	68	37.2621	-92.4961
1	28797351	N	C	T	120	0.001	0.691037	55	37.2795	-54.3671	0.754016	65	35.0689	-90.0684
1	28797381	N	A	T	106	0.001	0.841137	44	15.3219	-88.3557	0.758237	62	32.8757	-87.6521
1	28797382	N	A	C	101	0.001	0.619127	42	35.0996	-24.3762	0.49152	59	63.6408	2.21417
1	28797402	N	T	A	99	0.001	0.80973	42	17.5218	-74.4515	0.666778	57	41.6712	-48.2034
1	28797414	N	T	G	101	0.001	0.59097	44	39.4914	-19.0405	0.456111	57	57.0518	11.4253
1	28797482	N	C	A	56	0.001	0.607214	28	24.1321	-14.4791	0.571476	28	26.3294	-9.36228
1	28797507	N	G	A	74	0.001	0.684334	38	26.316	-36.0426	0.666778	36	26.3187	-30.4443
1	28797515	N	T	A	73	0.001	0.702838	37	24.1201	-39.218	0.694574	36	24.1215	-36.3519
1	28797534	N	C	T	68	0.001	0.628657	35	28.5172	-22.1155	0.697101	33	21.9282	-33.8266
1	28797536	N	A	G	68	0.001	0.542886	35	35.1089	-6.84914	0.606131	33	28.5199	-16.8768
1	28797538	N	A	T	68	0.001	0.714429	35	21.9256	-39.5998	0.666778	33	24.1255	-27.9072
1	28797546	N	A	G	67	0.001	0.685838	35	24.1228	-33.5101	0.750167	32	17.5351	-43.5276
1	28797646	N	T	G	129	0.001	0.51614	62	65.834	-4.45898	0.612015	67	57.0385	-36.3452
1	28797685	N	G	T	133	0.001	0.703261	64	41.6619	-68.002	0.695783	69	46.0497	-70.1779
1	28797691	N	C	T	131	0.001	0.53228	62	63.6368	-9.04713	0.594266	69	61.4303	-31.0279
1	28797698	N	A	G	124	0.001	0.615462	65	54.8439	-36.4513	0.678085	59	41.6686	-53.7827
1	28797709	N	C	A	119	0.001	0.80973	63	26.2827	-111.677	0.893119	56	13.1087	-136.174
1	28797818	N	T	A	118	0.001	0.74154	58	32.881	-75.6207	0.916945	60	10.9061	-158.619
1	28797864	N	G	T	122	0.001	0.845058	58	19.6977	-118.231	0.812709	64	26.2813	-114.842
1	28797869	N	G	T	121	0.001	0.678085	59	41.6686	-53.7827	0.742097	62	35.0729	-81.0602
1	28797870	N	G	A	120	0.001	0.745927	59	32.8797	-78.6117	0.737864	61	35.0742	-78.0793
1	28797874	N	A	G	122	0.001	0.724288	58	35.0782	-69.2086	0.734531	64	37.2675	-80.5457
1	28797899	N	A	G	126	0.001	0.593283	59	52.6547	-26.2324	0.447726	67	65.8274	16.1133
1	28797915	N	A	T	126	0.001	0.789667	57	26.2907	-92.8567	0.898817	69	15.2885	-171.202
1	28797981	N	G	A	140	0.001	0.720735	68	41.6566	-79.6188	0.764065	72	37.2568	-104.604
1	28798011	N	G	C	134	0.001	0.746433	67	37.2635	-89.4929	0.82111	67	26.2773	-124.378
1	28798022	N	C	T	145	0.001	0.394296	71	61.4276	36.1514	0.621703	74	61.4236	-43.9726
1	28798037	N	A	T	146	0.001	0.506854	73	79.0027	-2.21092	0.671347	73	52.636	-63.668
1	28798240	N	A	G	115	0.001	0.474559	59	61.4436	6.74429	0.535738	56	57.0531	-9.07486
1	28798273	N	A	G	107	0.001	0.596556	57	50.4601	-26.3056	0.520013	50	52.6667	-4.47446
1	28798280	N	A	T	107	0.001	0.737	57	32.8823	-72.6418	0.720147	50	30.6945	-58.3583
1	28798293	N	T	A	92	0.001	0.714429	49	30.6958	-55.4397	0.721078	43	26.3093	-50.4397
1	28798297	N	C	A	86	0.001	0.652276	46	35.0942	-35.0904	0.675117	40	28.5106	-35.7664
1	28798403	N	C	G	78	0.001	0.714429	35	21.9256	-39.5998	0.651264	43	32.901	-32.5563
1	28798441	N	T	A	83	0.001	0.838063	37	13.134	-73.4239	0.761044	46	24.1081	-65.896
1	28800016	N	G	C	46	0.001	0.479987	25	26.3334	2.23723	0.80973	21	8.76089	-37.2258
1	28800275	N	A	G	84	0.001	0.743752	39	21.9202	-51.4098	0.755726	45	24.1095	-62.866
1	28800301	N	T	A	75	0.001	0.763334	38	19.7243	-55.0203	0.702838	37	24.1201	-39.218
1	28800315	N	A	T	69	0.001	0.540568	37	37.3035	-6.83519	0.468729	32	32.9157	4.51953
1	28800316	N	T	C	70	0.001	0.594658	37	32.909	-16.7129	0.697101	33	21.9282	-33.8266
1	28800352	N	G	T	69	0.001	0.617726	34	28.5186	-19.4779	0.571476	35	32.9117	-11.7029
1	28800447	N	G	A	83	0.001	0.8002	40	17.5244	-68.153	0.721078	43	26.3093	-50.4397
1	28800466	N	A	G	87	0.001	0.805082	41	17.5231	-71.2963	0.73929	46	26.3053	-59.3037
1	28800486	N	A	T	111	0.001	0.830729	59	21.8936	-113.784	0.788654	52	24.1001	-84.3413
1	28800499	N	C	T	81	0.001	0.76762	43	21.9149	-63.5048	0.684334	38	26.316	-36.0426
1	28800502	N	T	A	82	0.001	0.744349	43	24.1121	-56.85	0.692436	39	26.3147	-38.879
1	28800509	N	A	T	82	0.001	0.651264	43	32.901	-32.5563	0.64112	39	30.7091	-27.3145
1	28800517	N	C	A	85	0.001	0.790892	43	19.7177	-70.4206	0.738254	42	24.1135	-53.8655
1	28800518	N	A	G	87	0.001	0.782797	46	21.9109	-72.7274	0.731862	41	24.1148	-50.898
1	28800526	N	A	T	96	0.001	0.755272	49	26.3013	-68.3063	0.744844	47	26.304	-62.2902
1	28800543	N	T	A	93	0.001	0.766135	47	24.1068	-68.9396	0.73929	46	26.3053	-59.3037
1	28800587	N	T	A	101	0.001	0.442269	52	50.4668	13.8772	0.571476	49	46.0764	-16.384
1	28800595	N	T	A	108	0.001	0.776046	58	28.4866	-88.9932	0.820214	50	19.7083	-92.4866
1	28800612	N	T	A	106	0.001	0.807222	57	24.0934	-100.003	0.673585	49	35.0902	-43.3752
1	28800617	N	A	G	101	0.001	0.846385	52	17.5084	-106.538	0.694007	49	32.893	-49.3113
1	28800627	N	T	C	105	0.001	0.836588	55	19.7017	-108.522	0.660107	50	37.2861	-40.3668
1	28800634	N	C	T	106	0.001	0.600067	55	48.2656	-26.3844	0.49019	51	54.8626	2.21684
1	28800642	N	C	G	102	0.001	0.846385	52	17.5084	-106.538	0.660107	50	37.2861	-40.3668
1	28800651	N	A	G	107	0.001	0.777963	54	26.2947	-83.5684	0.811529	53	21.9016	-94.646
1	28800668	N	C	T	108	0.001	0.852087	54	17.5058	-113.05	0.666778	54	39.478	-45.6664
1	28800692	N	A	G	123	0.001	0.614111	57	48.2629	-31.5551	0.545485	66	65.8287	-13.7296
1	28800705	N	C	A	122	0.001	0.810552	58	24.0921	-103.161	0.87525	64	17.4924	-145.963
1	28800717	N	C	T	121	0.001	0.807222	57	24.0934	-100.003	0.781438	64	30.6758	-100.582
1	28800724	N	T	C	127	0.001	0.606628	61	52.652	-31.3558	0.59097	66	59.237	-28.5607
1	28800741	N	C	G	129	0.001	0.830729	59	21.8936	-113.784	0.77161	70	35.0622	-105.279
1	28800752	N	T	A	129	0.001	0.819886	61	24.0881	-112.685	0.823745	68	26.276	-127.57
1	28800753	N	A	G	130	0.001	0.819886	61	24.0881	-112.685	0.826305	69	26.2747	-130.768
1	28800774	N	C	A	133	0.001	0.822796	62	24.0868	-115.874	0.845301	71	24.0748	-144.865
1	28800881	N	A	C	120	0.001	0.491798	61	65.8354	2.21362	0.610243	59	50.4575	-31.452
1	28800882	N	T	A	123	0.0121951	0.588023	64	49.0337	-25.7384	0.679437	59	40.784	-53.7827
1	28800911	N	G	A	123	0.001	0.833556	60	21.8922	-116.999	0.777963	63	30.6771	-97.4964
1	28800912	N	T	C	122	0.135246	0.649423	59	16.5987	-31.5936	0.697542	63	23.1336	-50.7864
1	28800923	N	G	A	128	0.001	0.825614	63	24.0854	-119.071	0.754016	65	35.0689	-90.0684
1	28800940	N	G	A	132	0.001	0.788071	66	30.6731	-106.778	0.742586	66	37.2648	-86.4998
1	28800962	N	C	G	146	0.001	0.818394	77	30.6584	-141.391	0.73929	69	39.458	-88.9556
1	28801022	N	T	C	132	0.001	0.522403	67	70.2218	-6.72604	0.523092	65	68.0273	-6.73019
1	28801026	N	G	T	126	0.0119048	0.641759	65	42.6741	-44.0483	0.690045	61	40.7752	-59.4264
1	28801067	N	T	C	124	0.001	0.609448	64	54.8452	-33.8486	0.5	60	65.8367	0
1	28801069	N	G	A	128	0.001	0.806174	67	28.4746	-117.038	0.787077	61	28.4826	-98.2642
1	28801084	N	G	A	125	0.001	0.761368	67	35.0662	-96.1248	0.845058	58	19.6977	-118.231
1	28801136	N	G	A	119	0.001	0.776046	58	28.4866	-88.9932	0.770672	61	30.6798	-91.3532
1	28801158	N	A	G	122	0.001	0.881611	59	15.3019	-137.689	0.80973	63	26.2827	-111.677
1	28801219	N	T	C	113	0.001	0.830409	53	19.7043	-102.084	0.783522	60	28.4839	-95.1645
1	28801233	N	T	A	123	0.001	0.816878	60	24.0894	-109.503	0.76208	63	32.8743	-90.6868
1	28801338	N	G	T	118	0.001	0.887051	53	13.1127	-126.124	0.83099	65	24.0828	-125.483
1	28801499	N	G	A	108	0.001	0.791861	48	21.9082	-78.9374	0.733489	60	35.0756	-75.1101
1	28801504	N	G	A	108	0.001	0.591898	49	43.8791	-21.4375	0.542401	59	59.2464	-11.4104
1	28801569	N	G	T	97	0.001	0.552667	38	37.3021	-9.21074	0.542401	59	59.2464	-11.4104
1	28801802	N	C	T	128	0.001	0.737864	61	35.0742	-78.0793	0.806174	67	28.4746	-117.038
1	28801862	N	A	T	138	0.001	0.743019	70	39.4567	-91.9396	0.838461	68	24.0788	-135.149
1	28801986	N	A	G	146	0.001	0.905032	63	13.0993	-159.769	0.747153	83	46.031	-111.256
1	28802006	N	T	A	142	0.001	0.62695	67	54.8412	-41.7138	0.600067	75	65.8167	-35.9787
1	28802014	N	T	A	143	0.001	0.865916	67	19.6857	-147.678	0.763334	76	39.4487	-110.041
1	28802025	N	A	T	144	0.001	0.884314	69	17.4858	-162.598	0.786858	75	35.0556	-120.702
1	28802215	N	T	A	119	0.001	0.910988	56	10.9114	-145.006	0.825614	63	24.0854	-119.071
1	28802236	N	T	G	119	0.012605	0.912587	56	5.93653	-138.372	0.812169	63	25.3034	-111.677
1	28802440	N	A	G	106	0.001	0.777963	45	21.9122	-69.6403	0.606628	61	52.652	-31.3558
1	28802459	N	A	G	111	0.001	0.782797	46	21.9109	-72.7274	0.661646	65	48.2522	-53.0496
1	28802504	N	G	T	109	0.001	0.689015	45	30.7011	-43.9373	0.531271	64	65.8314	-9.03906
1	28802566	N	C	A	120	0.001	0.666778	54	39.478	-45.6664	0.515162	66	70.2232	-4.45506
1	28802592	N	A	G	127	0.001	0.836588	55	19.7017	-108.522	0.722371	72	43.8484	-85.0431
1	28802610	N	T	G	131	0.001	0.821643	56	21.8976	-104.18	0.733489	75	43.8445	-93.8877
1	28802655	N	C	T	144	0.001	0.942324	69	8.69687	-199.139	0.826885	75	28.4639	-142.466
1	28802704	N	C	A	126	0.001	0.951121	61	6.51031	-181.488	0.815595	65	26.28	-118.014
1	28802729	N	T	C	130	0.001	0.619127	63	52.6494	-36.5643	0.447726	67	65.8274	16.1133
1	28802752	N	G	A	134	0.001	0.909364	66	13.0953	-169.934	0.764883	68	35.0649	-99.1672
1	28802754	N	T	C	130	0.001	0.906521	64	13.098	-163.154	0.757748	66	35.0676	-93.0918
1	28802765	N	T	G	130	0.001	0.905032	63	13.0993	-159.769	0.806174	67	28.4746	-117.038
1	28802766	N	T	G	133	0.001	0.879041	66	17.4898	-152.605	0.806174	67	28.4746	-117.038
1	28802780	N	C	T	109	0.001	0.880254	50	13.1167	-116.117	0.796808	59	26.288	-99.0964
1	28802799	N	A	C	105	0.001	0.863879	44	13.1247	-96.2571	0.803481	61	26.2853	-105.371
1	28802811	N	T	A	119	0.001	0.843366	51	17.5098	-103.292	0.823745	68	26.276	-127.57
1	28802834	N	G	T	114	0.001	0.877803	49	13.118	-112.792	0.754016	65	35.0689	-90.0684
1	28802873	N	T	A	121	0.001	0.721459	61	37.2715	-71.7003	0.6501	60	46.0617	-45.0341
1	28802876	N	A	T	123	0.001	0.83629	61	21.8909	-120.221	0.742097	62	35.0729	-81.0602
1	28802904	N	T	C	116	0.001	0.727424	55	32.885	-66.722	0.68865	61	41.6659	-59.4264
1	28802908	N	A	T	117	0.001	0.821643	56	21.8976	-104.18	0.721459	61	37.2715	-71.7003
1	28802922	N	C	T	112	0.001	0.827805	58	21.8949	-110.575	0.70384	54	35.0836	-57.5679
1	28802924	N	T	A	109	0.001	0.807898	52	21.9029	-91.4851	0.754556	57	30.6851	-79.1873
1	28802932	N	G	C	106	0.001	0.444407	54	52.6614	13.8514	0.557731	52	50.4668	-13.8772
1	28802950	N	A	G	118	0.001	0.725957	62	37.2701	-74.6368	0.517869	56	59.2504	-4.46588
1	28802963	N	G	A	111	0.001	0.859889	57	17.5018	-122.867	0.70384	54	35.0836	-57.5679
1	28802969	N	C	G	105	0.001	0.852087	54	17.5058	-113.05	0.784504	51	24.1014	-81.2384
1	28802994	N	A	G	122	0.001	0.877445	57	15.3045	-131.037	0.76941	65	32.8717	-96.7855
1	28803046	N	T	G	121	0.001	0.903495	62	13.1007	-156.387	0.779848	59	28.4852	-92.0741
1	28803053	N	A	G	118	0.0127119	0.906702	63	7.92627	-153.245	0.802586	55	23.2333	-93.7103
1	28803054	N	A	T	123	0.001	0.906521	64	13.098	-163.154	0.813769	59	24.0908	-106.328
1	28803056	N	A	C	114	0.001	0.790516	62	28.4812	-101.373	0.750167	52	28.4946	-70.7323
1	28803146	N	G	C	138	0.001	0.919635	62	10.9034	-165.443	0.763334	76	39.4487	-110.041
1	28803173	N	T	C	128	0.001	0.871215	62	17.4951	-139.339	0.757748	66	35.0676	-93.0918
1	28803244	N	A	G	171	0.001	0.868667	76	21.8709	-169.218	0.8634	95	28.4372	-207.46
1	28803415	N	C	T	110	0.001	0.636455	44	35.0969	-29.6812	0.560646	66	63.6315	-18.5499
1	28803459	N	C	A	104	0.001	0.522742	44	46.083	-4.48539	0.5	60	65.8367	0
1	28803461	N	C	T	104	0.001	0.555593	45	43.8845	-11.5428	0.525441	59	61.4436	-6.74429
1	28803464	N	T	C	103	0.001	0.534907	43	43.8871	-6.80114	0.5	60	65.8367	0
1	28803467	N	C	T	102	0.001	0.487797	41	43.8898	2.22162	0.508202	61	65.8354	-2.21362
1	28803473	N	C	T	114	0.001	0.5	46	50.4748	0	0.514716	68	72.4177	-4.45329
1	28803492	N	A	G	115	0.001	0.61232	49	41.6819	-26.66	0.636455	66	52.6454	-44.5219
1	28803642	N	T	C	116	0.001	0.84929	53	17.5071	-109.791	0.80973	63	26.2827	-111.677
1	28803662	N	A	G	126	0.001	0.84769	59	19.6963	-121.481	0.836045	67	24.0801	-131.921
1	28803663	N	A	G	125	0.001	0.84769	59	19.6963	-121.481	0.833556	66	24.0814	-128.699
1	28803684	N	C	A	129	0.001	0.677538	62	43.8618	-56.3181	0.776304	67	32.869	-102.921
1	28803702	N	T	A	126	0.001	0.887355	62	15.2979	-147.702	0.797073	64	28.4786	-107.615
1	28803706	N	G	A	119	0.001	0.87525	56	15.3059	-127.718	0.793847	63	28.4799	-104.49
1	28803716	N	G	T	120	0.001	0.895	57	13.1073	-139.533	0.80973	63	26.2827	-111.677
1	28803717	N	T	G	121	0.001	0.896816	58	13.106	-142.896	0.793847	63	28.4799	-104.49
1	28803730	N	G	A	115	0.001	0.907679	54	10.9141	-138.22	0.803481	61	26.2853	-105.371
1	28803778	N	G	A	102	0.001	0.704682	44	28.5052	-47.1342	0.758793	58	30.6838	-82.2127
1	28803834	N	G	A	121	0.001	0.816538	49	19.7097	-89.3044	0.80576	72	30.6651	-125.556
1	28803862	N	T	G	140	0.001	0.890886	64	15.2952	-154.398	0.763334	76	39.4487	-110.041
1	28803870	N	G	A	147	0.001	0.857381	70	21.8789	-149.486	0.766411	77	39.4473	-113.088
1	28803874	N	T	A	155	0.0193548	0.881702	74	14.0822	-164.82	0.778642	81	32.5237	-120.72
1	28803893	N	G	A	152	0.00986842	0.893014	74	11.6928	-173.046	0.796838	78	34.1259	-130.044
1	28803912	N	G	A	153	0.001	0.918087	73	13.086	-193.753	0.812709	80	32.8517	-143.552
1	28803915	N	T	G	156	0.001	0.92236	77	13.0807	-207.42	0.835667	79	28.4586	-155.321
1	28803917	N	A	T	157	0.001	0.92236	77	13.0807	-207.42	0.825217	80	30.6544	-150.963
1	28803923	N	G	A	150	0.001	0.921334	76	13.082	-204	0.824541	74	28.4652	-139.266
1	28803941	N	A	G	155	0.001	0.92621	81	13.0753	-221.122	0.851586	74	24.0708	-154.628
1	28803949	N	T	A	154	0.001	0.939317	82	10.8767	-234.215	0.847454	72	24.0734	-148.115
1	28804076	N	A	G	142	0.0105634	0.711175	63	32.008	-67.3268	0.531872	79	80.1807	-11.3028
1	28804235	N	A	C	174	0.001	0.912775	80	15.2739	-208.446	0.861944	94	28.4385	-204.173
1	28804241	N	G	C	168	0.001	0.935355	77	10.8834	-216.947	0.857381	91	28.4425	-194.331
1	28804242	N	T	A	161	0.001	0.929864	71	10.8914	-196.286	0.87803	90	24.0494	-207.338
1	28804279	N	G	T	169	0.001	0.91577	71	13.0886	-186.934	0.877803	98	26.236	-225.583
1	28804280	N	A	T	165	0.001	0.926755	68	10.8954	-185.983	0.87654	97	26.2373	-222.262
1	28804310	N	A	C	162	0.001	0.893596	75	17.4778	-182.685	0.873813	87	24.0534	-197.384
1	28804312	N	A	C	161	0.001	0.890672	73	17.4804	-175.976	0.863879	88	26.2493	-192.514
1	28804351	N	T	G	156	0.001	0.59161	71	63.6248	-30.9577	0.588294	85	76.7895	-35.6193
1	28804366	N	C	G	144	0.001	0.89257	65	15.2939	-157.751	0.861	79	24.0641	-170.993
1	28804372	N	G	C	142	0.001	0.895786	67	15.2912	-164.47	0.853569	75	24.0694	-157.893
1	28804380	N	G	C	144	0.001	0.880851	67	17.4884	-155.932	0.83139	77	28.4612	-148.883
1	28804403	N	A	C	163	0.001	0.879041	66	17.4898	-152.605	0.845591	97	32.829	-198.134
1	28804469	N	A	G	177	0.001	0.867892	68	19.6843	-150.976	0.844266	109	37.2074	-221.522
1	28804496	N	C	T	164	0.001	0.879041	66	17.4898	-152.605	0.826749	98	37.2221	-186.056
1	28804507	N	A	C	159	0.001	0.873265	63	17.4938	-142.649	0.823132	96	37.2248	-179.659
1	28804509	N	C	T	162	0.00925926	0.875347	63	16.7976	-142.649	0.818304	99	32.317	-176.65
1	28804529	N	T	C	166	0.001	0.552274	67	65.8274	-16.1133	0.525269	99	103.138	-11.2388
1	28804549	N	G	C	146	0.001	0.655842	61	46.0604	-47.7649	0.741337	85	48.2256	-110.711
1	28804594	N	T	A	140	0.001	0.883589	60	15.3005	-141.022	0.862742	80	24.0628	-174.279
1	28804625	N	G	T	146	0.001	0.866911	60	17.4978	-132.735	0.837434	86	30.6464	-170.246
1	28804640	N	C	T	141	0.0106383	0.610962	60	42.4678	-30.9802	0.692735	81	53.7776	-80.2862
1	28804662	N	T	C	150	0.001	0.857381	63	19.691	-134.537	0.816303	87	35.0396	-158.41
1	28804684	N	A	G	141	0.001	0.824778	57	21.8962	-107.374	0.785905	84	39.438	-134.626
1	28804688	N	A	G	133	0.001	0.842334	57	19.699	-114.988	0.802834	76	32.857	-130.927
1	28804695	N	T	C	134	0.001	0.836588	55	19.7017	-108.522	0.772334	79	39.4447	-119.205
1	28804738	N	A	T	135	0.001	0.852694	61	19.6937	-127.997	0.756928	74	39.4513	-103.971
1	28804741	N	A	T	137	0.001	0.850234	60	19.695	-124.736	0.779407	77	37.2501	-119.93
1	28804749	N	C	T	134	0.001	0.83629	61	21.8909	-120.221	0.767302	73	37.2555	-107.653
1	28804787	N	T	C	152	0.001	0.657639	73	54.8333	-57.9077	0.696334	79	52.628	-80.6117
1	28804945	N	T	C	144	0.001	0.737	76	43.8431	-96.8557	0.720735	68	41.6566	-79.6188
1	28804972	N	C	T	130	0.0115385	0.744754	71	32.2207	-90.65	0.730601	59	34.2444	-72.153
1	28804985	N	A	G	139	0.001	0.555593	72	70.2151	-18.4685	0.522403	67	70.2218	-6.72604
1	28804987	N	A	G	136	0.001	0.851586	74	24.0708	-154.628	0.790516	62	28.4812	-101.373
1	28805109	N	T	C	159	0.001	0.802527	86	37.2381	-147.965	0.726178	73	43.8471	-87.9811
1	28805308	N	A	G	128	0.001	0.49152	59	63.6408	2.21417	0.521754	69	72.4164	-6.72215
1	28805314	N	A	T	127	0.001	0.51614	62	65.834	-4.45898	0.507697	65	70.2245	-2.21263
1	28805326	N	G	A	128	0.001	0.693678	62	41.6646	-62.2709	0.803233	66	28.4759	-113.89
1	28805360	N	C	G	133	0.001	0.707831	65	41.6606	-70.8875	0.779598	68	32.8677	-106.002
1	28805376	N	A	G	121	0.0495868	0.708896	60	22.4098	-57.3321	0.793363	61	21.5222	-93.5505
1	28805386	N	T	C	132	0.001	0.701627	67	43.8551	-70.5211	0.738621	65	37.2661	-83.5173
1	28805401	N	T	G	137	0.001	0.691304	68	46.051	-67.3266	0.753792	69	37.2608	-95.5091
1	28805439	N	T	C	146	0.001	0.943958	71	8.69419	-206.071	0.853569	75	24.0694	-157.893
1	28805440	N	C	T	141	0.001	0.768295	69	35.0636	-102.219	0.777963	72	35.0596	-111.424
1	28805455	N	C	A	131	0.001	0.730312	63	37.2688	-77.5853	0.764883	68	35.0649	-99.1672
1	28805473	N	T	A	135	0.001	0.714429	63	39.466	-71.2796	0.764065	72	37.2568	-104.604
1	28805479	N	G	T	138	0.001	0.727424	66	39.462	-80.0664	0.777963	72	35.0596	-111.424
1	28805553	N	G	T	124	0.001	0.635011	63	50.4521	-41.9975	0.721459	61	37.2715	-71.7003
1	28805554	N	G	T	132	0.0227273	0.664063	67	35.4352	-51.6044	0.710938	65	39.7625	-70.8875
1	28805556	N	C	T	133	0.001	0.661646	65	48.2522	-53.0496	0.720735	68	41.6566	-79.6188
1	28805559	N	C	T	135	0.001	0.676588	68	48.2482	-61.3892	0.716562	67	41.6579	-76.6964
1	28805570	N	C	A	152	0.001	0.733489	75	43.8445	-93.8877	0.766411	77	39.4473	-113.088
1	28805742	N	T	C	180	0.001	0.680972	94	65.7914	-87.2868	0.546543	86	85.5771	-18.323
1	28805907	N	T	A	189	0.001	0.857381	112	35.0062	-239.177	0.83139	77	28.4612	-148.883
1	28806061	N	T	A	113	0.001	0.803774	56	24.0948	-96.8521	0.859889	57	17.5018	-122.867
1	28806735	N	A	G	52	0.001	0.684334	19	13.158	-18.0213	0.484838	33	35.1116	2.22753
1	28806736	N	A	G	56	0.001	0.625083	24	19.743	-14.6994	0.531271	32	32.9157	-4.51953
1	28807160	N	A	T	145	0.001	0.831207	71	26.272	-137.183	0.756928	74	39.4513	-103.971
1	28807203	N	G	C	137	0.001	0.894202	66	15.2925	-161.109	0.817113	71	28.4692	-129.702
1	28807217	N	T	G	133	0.001	0.754016	65	35.0689	-90.0684	0.750167	68	37.2621	-92.4961
1	28807277	N	G	A	140	0.001	0.882608	68	17.4871	-159.263	0.777963	72	35.0596	-111.424
1	28807615	N	A	G	134	0.001	0.562542	64	61.4369	-18.5804	0.5	70	76.8095	0
1	28807622	N	A	T	137	0.001	0.562542	64	61.4369	-18.5804	0.479438	73	76.8055	6.71501
1	28807639	N	A	C	140	0.001	0.571476	70	65.8234	-23.4057	0.528591	70	72.415	-9.01761
1	28807649	N	G	A	135	0.001	0.529431	68	70.2205	-9.02434	0.522403	67	70.2218	-6.72604
1	28807692	N	A	C	139	0.001	0.59708	67	59.2357	-31.1024	0.555593	72	70.2151	-18.4685
1	28807803	N	A	T	142	0.001	0.522403	67	70.2218	-6.72604	0.56004	75	72.4084	-20.8576
1	28807805	N	A	C	140	0.001	0.544147	68	68.0233	-13.7135	0.583389	72	65.8207	-28.3761
1	28807851	N	A	T	150	0.001	0.690268	71	48.2442	-69.8557	0.683667	79	54.8253	-74.6181
1	28807893	N	A	T	167	0.001	0.5395	76	76.8015	-13.6575	0.648451	91	70.1898	-67.4579
1	28807894	N	G	T	168	0.001	0.564145	78	74.6016	-23.2578	0.655659	90	67.9939	-70.3797
1	28807954	N	G	A	147	0.001	0.527045	74	76.8042	-9.0052	0.630224	73	59.2277	-46.7499
1	28807969	N	A	C	146	0.001	0.479438	73	76.8055	6.71501	0.630224	73	59.2277	-46.7499
1	28807987	N	A	G	145	0.001	0.463744	69	70.2192	11.3488	0.6185	76	63.6182	-43.854
1	28808011	N	T	A	152	0.001	0.463744	69	70.2192	11.3488	0.566309	83	78.9894	-25.6316
1	28808060	N	T	G	156	0.001	0.557181	70	68.0206	-18.4941	0.523271	86	89.9715	-8.97504
1	28808075	N	T	C	162	0.001	0.507251	69	74.6136	-2.21172	0.5269	93	96.5539	-11.2551
1	28808107	N	A	C	173	0.001	0.4605	76	76.8015	13.6575	0.577371	97	89.9568	-35.2873
1	28808117	N	G	C	169	0.00887574	0.492916	72	68.0116	2.19724	0.567412	97	91.1321	-30.3114
1	28808134	N	T	A	170	0.001	0.5	76	83.3932	0	0.542582	94	94.3553	-18.2595
1	28808296	N	A	T	143	0.001	0.430723	65	61.4356	21.0252	0.576974	78	72.4044	-28.2202
1	28808300	N	A	T	149	0.001	0.441137	68	65.826	18.5211	0.592654	81	72.4004	-35.7523
1	28808375	N	A	C	152	0.001	0.600067	65	57.0411	-31.1815	0.655276	87	65.8007	-67.8444
1	28808574	N	G	A	176	0.001	0.865412	89	26.248	-195.806	0.908318	87	17.4618	-223.186
1	28808616	N	A	T	161	0.001	0.592654	81	72.4004	-35.7523	0.612575	80	68.0073	-43.6349
1	28808651	N	G	A	161	0.001	0.569814	86	81.1826	-28.0466	0.546698	75	74.6056	-16.0349
1	28808686	N	C	T	158	0.001	0.55409	74	72.4097	-18.4444	0.63104	84	68.0019	-54.1686
1	28808715	N	T	G	151	0.001	0.602808	73	63.6222	-36.0626	0.576974	78	72.4044	-28.2202
1	28808793	N	C	T	146	0.001	0.64207	81	63.6115	-57.1578	0.569277	65	61.4356	-21.0252
1	28808873	N	G	A	135	0.001	0.56004	75	72.4084	-20.8576	0.466644	60	61.4423	9.05576
1	28808933	N	T	A	142	0.001	0.536256	69	70.2192	-11.3488	0.493146	73	79.0027	2.21092
1	28808952	N	T	G	127	0.001	0.517253	58	61.4449	-4.46341	0.536256	69	70.2192	-11.3488
1	28809041	N	A	T	106	0.001	0.489789	49	52.668	2.21764	0.666778	57	41.6712	-48.2034
1	28809050	N	C	A	102	0.001	0.553227	47	46.079	-11.519	0.691037	55	37.2795	-54.3671
1	28809062	N	G	C	91	0.001	0.700134	40	26.3133	-41.7382	0.745262	51	28.4959	-67.7307
1	28809078	N	A	G	83	0.001	0.583389	36	32.9104	-14.188	0.808717	47	19.7123	-82.9681
1	28809222	N	C	T	130	0.001	0.677538	62	43.8618	-56.3181	0.70602	68	43.8538	-73.4018
1	28809259	N	T	G	124	0.001	0.6501	60	46.0617	-45.0341	0.67199	64	46.0564	-56.0579
1	28809296	N	C	G	129	0.001	0.492749	69	74.6136	2.21172	0.633422	60	48.2589	-39.4743
1	28809360	N	T	A	138	0.001	0.493667	79	85.5864	2.20988	0.644164	59	46.063	-42.3213
1	28809469	N	C	T	137	0.001	0.513167	76	81.196	-4.44707	0.491798	61	65.8354	2.21362
1	28809619	N	A	T	146	0.001	0.595	79	70.2058	-35.8238	0.507468	67	72.4191	-2.21214
1	28809624	N	A	T	147	0.001	0.569667	79	74.6003	-25.7061	0.514716	68	72.4177	-4.45329
1	28810030	N	T	C	145	0.001	0.43996	75	72.4084	20.8576	0.700134	70	46.0484	-73.0419
1	28810032	N	A	T	150	0.001	0.610463	77	65.8141	-41.1371	0.397192	73	63.6222	36.0626
1	28810218	N	T	C	174	0.001	0.829488	82	30.6518	-157.371	0.750167	92	50.4135	-125.142
1	28810220	N	A	G	176	0.001	0.619127	84	70.1991	-48.7525	0.771921	92	46.019	-138.562
1	28810233	N	C	A	162	0.001	0.835667	79	28.4586	-155.321	0.747153	83	46.031	-111.256
1	28810745	N	C	T	136	0.001	0.757748	66	35.0676	-93.0918	0.585771	70	63.6261	-28.4341
1	28810800	N	A	T	152	0.001	0.569667	79	74.6003	-25.7061	0.438315	73	70.2138	20.8875
1	28810814	N	A	G	144	0.001	0.694574	72	48.2429	-72.7037	0.597287	72	63.6235	-33.5008
1	28810825	N	C	T	155	0.001	0.467511	77	78.9974	11.311	0.564145	78	74.6016	-23.2578
1	28810826	N	A	C	158	0.001	0.462475	80	81.1906	13.6338	0.551316	78	76.7988	-18.3997
1	28810829	N	T	C	157	0.001	0.707455	82	52.624	-89.2378	0.626751	75	61.4222	-46.6134
1	28810839	N	G	A	163	0.001	0.567947	81	76.7948	-25.6679	0.475593	82	85.5824	8.98409
1	28810862	N	G	T	152	0.001	0.514295	70	74.6123	-4.4516	0.609829	82	70.2018	-43.5336
1	28810863	N	T	C	149	0.001	0.529431	68	70.2205	-9.02434	0.605008	81	70.2032	-40.9474
1	28810884	N	G	T	143	0.001	0.887355	62	15.2979	-147.702	0.852087	81	26.2587	-169.575
1	28810897	N	G	A	141	0.001	0.610243	59	50.4575	-31.452	0.524406	82	85.5824	-8.98409
1	28811013	N	T	A	87	0.001	0.8002	45	19.715	-76.6721	0.738254	42	24.1135	-53.8655
1	28811140	N	T	G	116	0.001	0.796494	54	24.0974	-90.5777	0.774377	62	30.6785	-94.4201
1	28811173	N	G	A	121	0.001	0.606628	61	52.652	-31.3558	0.633422	60	48.2589	-39.4743
1	28811175	N	G	A	116	0.001	0.607214	56	48.2642	-28.9582	0.633422	60	48.2589	-39.4743
1	28811204	N	A	G	83	0.0180723	0.58642	41	36.3589	-16.5816	0.709877	42	19.7464	-43.6048
1	28811250	N	A	C	76	0.001	0.72515	40	24.1161	-47.9483	0.889149	36	8.74088	-86.313
1	28811271	N	C	G	78	0.001	0.692436	39	26.3147	-38.879	0.820727	39	15.3286	-72.2881
1	28811285	N	A	G	79	0.001	0.684334	38	26.316	-36.0426	0.902708	41	8.73421	-103.132
1	28811327	N	T	C	133	0.001	0.470569	68	70.2205	9.02434	0.600067	65	57.0411	-31.1815
1	28811384	N	G	T	132	0.001	0.57382	61	57.0465	-21.1078	0.492953	71	76.8082	2.2113
1	28811386	N	C	A	132	0.001	0.596839	62	54.8479	-28.704	0.485705	70	74.6123	4.4516
1	28811389	N	C	A	141	0.001	0.578177	64	59.2397	-23.5412	0.493502	77	83.3919	2.21019
1	28811411	N	T	C	156	0.001	0.506854	73	79.0027	-2.21092	0.518084	83	87.7783	-6.70013
1	28811446	N	C	G	148	0.0101351	0.594848	69	60.5867	-31.0279	0.512908	79	74.6783	-4.40712
1	28811463	N	T	A	157	0.001	0.532489	77	78.9974	-11.311	0.5	80	87.7823	0
1	28811546	N	A	C	129	0.001	0.555593	63	61.4382	-16.16	0.575808	66	61.4342	-23.4933
1	28811549	N	T	C	132	0.001	0.492303	65	70.2245	2.21263	0.567209	67	63.6301	-20.9876
1	28811550	N	A	T	134	0.001	0.507942	63	68.0299	-2.2131	0.535235	71	72.4137	-11.3385
1	28811564	N	A	T	138	0.0326087	0.526002	62	42.7012	-6.59167	0.513457	76	77.9565	-4.44707
1	28811580	N	A	G	133	0.001	0.593283	59	52.6547	-26.2324	0.486477	74	79.0014	4.44852
1	28811581	N	C	T	131	0.001	0.50848	59	63.6408	-2.21417	0.527796	72	74.6096	-9.01123
1	28811645	N	A	G	133	0.001	0.432791	67	63.6301	20.9876	0.575808	66	61.4342	-23.4933
1	28811722	N	A	T	131	0.001	0.476908	65	68.0273	6.73019	0.59097	66	59.237	-28.5607
1	28811743	N	G	T	119	0.001	0.516678	60	63.6395	-4.46112	0.644164	59	46.063	-42.3213
1	28811756	N	T	C	124	0.001	0.576322	59	54.8519	-21.1533	0.692436	65	43.8578	-64.7983
1	28811758	N	G	A	121	0.001	0.482747	58	61.4449	4.46341	0.603243	63	54.8466	-31.2658
1	28811769	N	A	G	120	0.001	0.481469	54	57.0558	4.46855	0.606131	66	57.0398	-33.7535
1	28811810	N	A	G	105	0.001	0.531936	47	48.2763	-6.78329	0.569012	58	54.8533	-18.6848
1	28811899	N	T	A	114	0.001	0.472709	55	57.0545	6.75539	0.678085	59	41.6686	-53.7827
1	28811902	N	A	T	115	0.001	0.611185	54	46.0697	-29.0558	0.491798	61	65.8354	2.21362
1	28811903	N	G	C	112	0.001	0.600067	55	48.2656	-26.3844	0.438556	57	54.8546	16.2424
1	28811929	N	G	C	112	0.001	0.538487	52	52.664	-9.09689	0.5	60	65.8367	0
1	28811986	N	A	C	112	0.001	0.604236	48	41.6833	-24.0709	0.67199	64	46.0564	-56.0579
1	28811996	N	T	C	116	0.001	0.568673	51	48.2709	-16.3444	0.646251	65	50.4495	-47.383
1	28812012	N	G	A	109	0.001	0.632742	49	39.4847	-32.0546	0.616745	60	50.4561	-34.0581
1	28812048	N	G	C	125	0.012	0.668022	52	29.8468	-42.3567	0.617385	73	60.3496	-41.3483
1	28812061	N	G	C	127	0.001	0.839512	56	19.7003	-111.752	0.845301	71	24.0748	-144.865
1	28812282	N	C	A	126	0.001	0.614111	57	48.2629	-31.5551	0.724788	69	41.6552	-82.5525
1	28812299	N	C	T	122	0.001	0.580053	50	46.075	-18.8633	0.569491	72	68.0179	-23.3656
1	28812333	N	T	A	124	0.001	0.653949	52	39.4807	-40.1594	0.764065	72	37.2568	-104.604
1	28812433	N	C	T	109	0.001	0.611185	54	46.0697	-29.0558	0.472709	55	57.0545	6.75539
1	28812440	N	A	G	108	0.001	0.50944	53	57.0571	-2.21611	0.70923	55	35.0822	-60.4563
1	28812445	N	T	C	112	0.001	0.518531	54	57.0558	-4.46855	0.707035	58	37.2755	-62.9692
1	28812693	N	A	T	75	0.001	0.666778	33	24.1255	-27.9072	0.476175	42	43.8885	4.48973
1	28813174	N	A	T	52	0.001	0.607214	28	24.1321	-14.4791	0.625083	24	19.743	-14.6994
1	28813198	N	A	G	54	0.001	0.615462	26	21.9376	-14.5805	0.535738	28	28.5266	-4.53743
1	28813371	N	G	A	108	0.001	0.517869	56	59.2504	-4.46588	0.615462	52	43.8751	-29.161
1	28813382	N	A	C	101	0.001	0.480756	52	54.8613	4.47139	0.591898	49	43.8791	-21.4375
1	28813385	N	G	A	100	0.001	0.448946	49	48.2736	11.4972	0.588294	51	46.0737	-21.3716
1	28813387	N	T	A	99	0.001	0.446773	47	46.079	11.519	0.596218	52	46.0724	-23.9073
1	28813395	N	A	G	106	0.001	0.603843	53	46.071	-26.4692	0.528321	53	54.8599	-6.76158
1	28813404	N	G	A	106	0.001	0.50944	53	57.0571	-2.21611	0.603843	53	46.071	-26.4692
1	28813435	N	A	C	119	0.001	0.611185	54	46.0697	-29.0558	0.476908	65	68.0273	6.73019
1	28813482	N	G	A	118	0.001	0.538487	52	52.664	-9.09689	0.545485	66	65.8287	-13.7296
1	28813561	N	G	C	116	0.001	0.568673	51	48.2709	-16.3444	0.507697	65	70.2245	-2.21263
1	28813600	N	A	G	127	0.001	0.543889	57	57.0518	-11.4253	0.528591	70	72.415	-9.01761
1	28813603	N	T	A	126	0.001	0.551759	58	57.0505	-13.8052	0.529431	68	70.2205	-9.02434
1	28813609	N	A	C	134	0.001	0.555593	63	61.4382	-16.16	0.521141	71	74.6109	-6.71848
1	28813613	N	C	A	129	0.001	0.53228	62	63.6368	-9.04713	0.492532	67	72.4191	2.21214
1	28813622	N	A	T	145	0.001	0.579763	69	63.6275	-25.9306	0.552667	76	74.6043	-18.4215
1	28813634	N	A	T	143	0.001	0.730312	63	37.2688	-77.5853	0.925284	80	13.0766	-217.693
1	28813658	N	G	T	143	0.001	0.661398	62	46.059	-50.5129	0.530885	81	83.3865	-11.295
1	28813702	N	A	T	131	0.001	0.600067	55	48.2656	-26.3844	0.5	76	83.3932	0
1	28813798	N	T	C	117	0.001	0.642953	56	43.8698	-39.7913	0.639437	61	48.2576	-42.1538
1	28813881	N	C	G	122	0.001	0.673192	52	37.2835	-45.9116	0.714429	70	43.8511	-79.1996
1	28813887	N	A	G	121	0.0371901	0.698935	52	17.4668	-46.7511	0.700756	69	42.6771	-70.1779
1	28813895	N	C	A	123	0.001	0.777963	54	26.2947	-83.5684	0.811802	69	28.4719	-123.356
1	28813908	N	G	T	116	0.001	0.660107	50	37.2861	-40.3668	0.727424	66	39.462	-80.0664
1	28813949	N	T	A	115	0.001	0.695783	46	30.6998	-46.7853	0.855309	69	21.8802	-146.213
1	28813951	N	A	G	113	0.001	0.711252	45	28.5039	-50.0267	0.838461	68	24.0788	-135.149
1	28813963	N	G	C	118	0.001	0.714429	49	30.6958	-55.4397	0.826305	69	26.2747	-130.768
1	28813996	N	G	T	111	0.001	0.740901	54	30.6891	-70.1814	0.789667	57	26.2907	-92.8567
1	28814009	N	A	G	110	0.001	0.736006	53	30.6905	-67.2047	0.789667	57	26.2907	-92.8567
1	28814011	N	G	A	113	0.001	0.70923	55	35.0822	-60.4563	0.810552	58	24.0921	-103.161
1	28814014	N	A	T	117	0.001	0.642953	56	43.8698	-39.7913	0.475393	61	63.6381	6.73929
1	28814021	N	G	A	113	0.001	0.631667	57	46.0657	-36.9526	0.785905	56	26.292	-89.7507
1	28814048	N	T	A	99	0.001	0.36161	47	37.2901	32.207	0.673192	52	37.2835	-45.9116
1	28814058	N	C	G	82	0.0182927	0.720109	46	27.4351	-52.9372	0.485536	36	29.9063	2.19722
1	28814074	N	C	G	103	0.001	0.691037	55	37.2795	-54.3671	0.812709	48	19.711	-86.1314
1	28814110	N	A	T	97	0.001	0.645931	48	37.2888	-34.9044	0.734851	49	28.4986	-61.7682
1	28814111	N	A	G	100	0.001	0.632742	49	39.4847	-32.0546	0.745262	51	28.4959	-67.7307
1	28814140	N	G	T	109	0.0137615	0.707806	51	32.0183	-55.0514	0.739056	58	25.9581	-71.4058
1	28814142	N	A	C	120	0.001	0.691037	55	37.2795	-54.3671	0.76941	65	32.8717	-96.7855
1	28814147	N	C	G	124	0.001	0.586264	58	52.656	-23.705	0.454515	66	65.8287	13.7296
1	28814159	N	C	T	123	0.001	0.84769	59	19.6963	-121.481	0.828344	64	24.0841	-122.274
1	28814173	N	C	G	121	0.001	0.649222	57	43.8685	-42.501	0.656354	64	48.2536	-50.3004
1	28814342	N	G	T	120	0.001	0.818394	44	17.5191	-80.795	0.789667	76	35.0542	-123.809
1	28814368	N	G	T	123	0.001	0.795652	44	19.7163	-73.5405	0.721667	79	48.2336	-92.9611
1	28814408	N	G	A	136	0.001	0.845058	58	19.6977	-118.231	0.782239	78	37.2488	-123.018
1	28814430	N	C	T	136	0.001	0.796494	54	24.0974	-90.5777	0.853895	82	26.2573	-172.84
1	28814437	N	A	T	142	0.001	0.836588	55	19.7017	-108.522	0.781797	87	41.6312	-136.945
1	28814439	N	T	A	143	0.001	0.614111	57	48.2629	-31.5551	0.534907	86	87.7743	-13.6023
1	28814460	N	T	A	142	0.001	0.83629	61	21.8909	-120.221	0.815025	81	32.8503	-146.723
1	28814464	N	C	G	139	0.001	0.852694	61	19.6937	-127.997	0.795069	78	35.0516	-130.044
1	28814471	N	T	A	145	0.001	0.848717	66	21.8842	-136.424	0.797667	79	35.0502	-133.172
1	28814494	N	A	T	138	0.001	0.507942	63	68.0299	-2.2131	0.546698	75	74.6056	-16.0349
1	28814520	N	C	A	128	0.001	0.517253	58	61.4449	-4.46341	0.571476	70	65.8234	-23.4057
1	28814543	N	A	T	120	0.001	0.789667	57	26.2907	-92.8567	0.777963	63	30.6771	-97.4964
1	28814588	N	A	T	123	0.001	0.796808	59	26.288	-99.0964	0.843979	64	21.8869	-129.926
1	28814598	N	T	C	123	0.001	0.883589	60	15.3005	-141.022	0.825614	63	24.0854	-119.071
1	28814632	N	C	T	124	0.0120968	0.776441	62	29.7571	-94.4201	0.789237	62	21.7796	-96.6173
1	28814643	N	G	T	115	0.0391304	0.801171	58	23.3004	-95.9721	0.880564	57	4.36925	-113.965
1	28814652	N	T	G	118	0.001	0.62077	58	48.2616	-34.1741	0.550033	60	59.245	-13.7843
1	28814727	N	A	G	111	0.001	0.527291	55	57.0545	-6.75539	0.482131	56	59.2504	4.46588
1	28814736	N	T	A	115	0.001	0.824778	57	21.8962	-107.374	0.724288	58	35.0782	-69.2086
1	28814827	N	A	T	64	0.001	0.527796	36	37.3048	-4.50562	0.535738	28	28.5266	-4.53743
1	28815534	N	C	A	56	0.001	0.545485	22	21.9429	-4.57652	0.588294	34	30.7158	-14.2477
1	28815570	N	G	T	74	0.001	0.807898	26	10.9514	-45.7425	0.771014	48	24.1054	-71.9963
1	28815626	N	C	G	96	0.001	0.564145	39	37.3008	-11.6289	0.508778	57	61.4463	-2.21477
1	28815642	N	G	A	90	0.001	0.805082	41	17.5231	-71.2963	0.775694	49	24.1041	-75.0653
1	28815668	N	T	C	105	0.001	0.854403	48	15.3166	-101.368	0.754556	57	30.6851	-79.1873
1	28815711	N	T	C	119	0.001	0.745262	51	28.4959	-67.7307	0.764883	68	35.0649	-99.1672
1	28815712	N	T	A	121	0.001	0.566082	53	50.4655	-16.3078	0.514716	68	72.4177	-4.45329
1	28815784	N	T	A	144	0.001	0.803481	61	26.2853	-105.371	0.747153	83	46.031	-111.256
1	28815814	N	A	G	144	0.001	0.484365	64	68.0286	4.45695	0.562542	80	76.7962	-23.2255
1	28815816	N	C	A	142	0.001	0.822796	62	24.0868	-115.874	0.787692	80	37.2461	-129.216
1	28815841	N	A	T	153	0.001	0.873265	63	17.4938	-142.649	0.844674	90	30.6411	-183.194
1	28815906	N	G	C	124	0.001	0.807222	57	24.0934	-100.003	0.836045	67	24.0801	-131.921
1	28815945	N	C	A	124	0.001	0.549052	51	50.4682	-11.4771	0.575393	73	68.0166	-25.8333
1	28815959	N	A	G	110	0.001	0.761044	46	24.1081	-65.896	0.687625	64	43.8591	-61.9572
1	28815969	N	C	A	127	0.001	0.827141	52	19.7057	-98.8768	0.786858	75	35.0556	-120.702
1	28816041	N	G	A	135	0.0111111	0.637389	56	36.1191	-36.4958	0.684924	79	53.7559	-74.6181
1	28816062	N	A	C	139	0.001	0.661398	62	46.059	-50.5129	0.688437	77	52.6307	-74.9157
1	28816072	N	A	G	133	0.001	0.638023	58	46.0644	-39.6272	0.666778	75	54.8306	-63.4256
1	28816084	N	G	A	121	0.001	0.634705	52	41.6779	-34.5773	0.594266	69	61.4303	-31.0279
1	28816088	N	T	C	119	0.001	0.686399	51	35.0876	-48.9993	0.617726	68	57.0371	-38.9558
1	28816092	N	C	T	124	0.001	0.673192	52	37.2835	-45.9116	0.625083	72	59.229	-44.0981
1	28816096	N	T	A	123	0.001	0.905931	53	10.9154	-134.833	0.828791	70	26.2733	-133.973
1	28816133	N	C	T	119	0.001	0.520013	50	52.6667	-4.47446	0.565261	69	65.8247	-20.9523
1	28816142	N	G	T	115	0.001	0.652276	46	35.0942	-35.0904	0.623271	69	57.0358	-41.5847
1	28816143	N	C	A	115	0.001	0.652276	46	35.0942	-35.0904	0.623271	69	57.0358	-41.5847
1	28816177	N	A	G	106	0.001	0.714429	42	26.3107	-47.5198	0.656354	64	48.2536	-50.3004
1	28816180	N	T	A	106	0.001	0.704682	44	28.5052	-47.1342	0.661398	62	46.059	-50.5129
1	28816182	N	T	C	102	0.001	0.714429	42	26.3107	-47.5198	0.683456	60	41.6672	-56.5969
1	28816183	N	G	T	103	0.001	0.46339	41	41.6926	6.81138	0.548419	62	61.4396	-13.7649
1	28816202	N	A	T	113	0.001	0.632742	49	39.4847	-32.0546	0.656354	64	48.2536	-50.3004
1	28816245	N	C	G	121	0.001	0.666778	51	37.2848	-43.1294	0.700134	70	46.0484	-73.0419
1	28816266	N	A	C	125	0.001	0.566082	53	50.4655	-16.3078	0.638982	72	57.0318	-49.5738
1	28816277	N	G	T	125	0.048	0.579553	53	40.5782	-18.505	0.687353	72	32.2267	-61.7615
1	28816298	N	T	A	115	0.001	0.568673	51	48.2709	-16.3444	0.656354	64	48.2536	-50.3004
1	28816306	N	T	C	109	0.001	0.72932	48	28.4999	-58.8088	0.787077	61	28.4826	-98.2642
1	28816309	N	G	T	108	0.001	0.587015	46	41.6859	-18.9762	0.612979	62	52.6507	-33.9499
1	28816334	N	T	G	116	0.001	0.70602	51	32.8903	-55.0514	0.646251	65	50.4495	-47.383
1	28816343	N	T	A	125	0.096	0.699946	55	18.3161	-45.8905	0.678899	70	29.201	-53.0199
1	28816359	N	A	T	130	0.001	0.905931	53	10.9154	-134.833	0.844386	77	26.264	-156.56
1	28816479	N	G	T	124	0.001	0.777963	54	26.2947	-83.5684	0.714429	70	43.8511	-79.1996
1	28816531	N	C	T	122	0.001	0.635011	63	50.4521	-41.9975	0.559362	59	57.0491	-16.213
1	28816547	N	T	A	111	0.001	0.571476	63	59.241	-21.0651	0.458306	48	48.2749	9.12262
1	28816548	N	T	A	109	0.001	0.548419	62	61.4396	-13.7649	0.446773	47	46.079	11.519
1	28816550	N	T	A	114	0.001	0.578177	64	59.2397	-23.5412	0.419947	50	46.075	18.8633
1	28816564	N	A	G	129	0.001	0.621293	66	54.8426	-39.0733	0.523825	63	65.8327	-6.73459
1	28816632	N	A	T	140	0.001	0.731498	67	39.4607	-83.0186	0.726178	73	43.8471	-87.9811
1	28816641	N	C	T	139	0.001	0.82111	67	26.2773	-124.378	0.819658	72	28.4679	-132.884
1	28816668	N	T	C	149	0.001	0.808425	73	30.6638	-128.711	0.829167	76	28.4626	-145.672
1	28816701	N	C	T	147	0.001	0.802834	76	32.857	-130.927	0.887582	71	17.4831	-169.28
1	28816723	N	C	T	135	0.001	0.493329	75	81.1973	2.21057	0.533356	60	61.4423	-9.05576
1	28816726	N	C	T	138	0.001	0.64945	77	59.2224	-57.5123	0.787077	61	28.4826	-98.2642
1	28816740	N	A	G	144	0.001	0.850234	80	26.26	-166.315	0.734531	64	37.2675	-80.5457
1	28816749	N	T	G	142	0.001	0.8555	76	24.0681	-161.161	0.727424	66	39.462	-80.0664
1	28816864	N	A	G	120	0.001	0.830409	53	19.7043	-102.084	0.776304	67	32.869	-102.921
1	28816945	N	T	G	142	0.001	0.67199	64	46.0564	-56.0579	0.756581	78	41.6432	-109.411
1	28816963	N	C	A	145	0.001	0.680676	72	50.4401	-66.7322	0.712471	73	46.0444	-81.7057
1	28816977	N	G	T	146	0.001	0.808425	73	30.6638	-128.711	0.767302	73	37.2555	-107.653
1	28817296	N	T	A	155	0.001	0.472955	74	76.8042	9.0052	0.592654	81	72.4004	-35.7523
1	28817300	N	G	T	149	0.001	0.701627	67	43.8551	-70.5211	0.780675	82	39.4407	-128.437
1	28817357	N	T	A	133	0.001	0.736006	53	30.6905	-67.2047	0.750167	80	43.8378	-108.819
1	28817442	N	T	C	121	0.001	0.816538	49	19.7097	-89.3044	0.750167	72	39.454	-97.937
1	28817563	N	A	G	102	0.001	0.552667	38	37.3021	-9.21074	0.515635	64	68.0286	-4.45695
1	28817609	N	A	T	118	0.001	0.846385	52	17.5084	-106.538	0.772909	66	32.8703	-99.8488
1	28817682	N	C	T	137	0.001	0.776304	67	32.869	-102.921	0.714429	70	43.8511	-79.1996
1	28817696	N	T	C	138	0.001	0.575808	66	61.4342	-23.4933	0.541695	72	72.4124	-13.6839
1	28817712	N	G	T	124	0.001	0.850234	60	19.695	-124.736	0.828344	64	24.0841	-122.274
1	28817771	N	A	T	127	0.001	0.803481	61	26.2853	-105.371	0.863879	66	19.687	-144.386
1	28817791	N	C	A	125	0.001	0.797073	64	28.4786	-107.615	0.885503	61	15.2992	-144.36
1	28817809	N	C	T	127	0.001	0.843979	64	21.8869	-129.926	0.76208	63	32.8743	-90.6868
1	28817823	N	G	T	136	0.001	0.700134	70	46.0484	-73.0419	0.621293	66	54.8426	-39.0733
1	28817826	N	A	G	141	0.001	0.833556	72	26.2707	-140.399	0.826305	69	26.2747	-130.768
1	28817828	N	T	G	139	0.001	0.753594	73	39.4527	-100.95	0.848717	66	21.8842	-136.424
1	28817835	N	T	A	144	0.001	0.819658	72	28.4679	-132.884	0.764065	72	37.2568	-104.604
1	28817844	N	A	T	146	0.001	0.783973	74	35.0569	-117.602	0.847454	72	24.0734	-148.115
1	28817864	N	T	A	167	0.001	0.481916	83	87.7783	6.70013	0.535738	84	85.5797	-13.6123
1	28817897	N	G	T	168	0.001	0.837434	86	30.6464	-170.246	0.841691	82	28.4545	-165.014
1	28817917	N	A	C	181	0.001	0.53766	93	94.3566	-15.9079	0.511371	88	94.3633	-4.43993
1	28817929	N	A	T	184	0.001	0.87654	97	26.2373	-222.262	0.862311	87	26.2506	-189.226
1	28818025	N	G	A	156	0.001	0.57322	82	76.7935	-28.1291	0.540568	74	74.6069	-13.6704
1	28818030	N	A	C	158	0.001	0.583389	84	76.7908	-33.1054	0.540568	74	74.6069	-13.6704
1	28818065	N	G	A	141	0.001	0.863256	73	21.8749	-159.332	0.735451	68	39.4594	-85.9818
1	28818076	N	T	C	127	0.001	0.833556	66	24.0814	-128.699	0.721459	61	37.2715	-71.7003
1	28818108	N	A	G	148	0.001	0.857381	77	24.0668	-164.434	0.873489	71	19.6803	-160.894
1	28818149	N	A	G	155	0.001	0.505886	85	92.1701	-2.20898	0.514295	70	74.6123	-4.4516
1	28818150	N	A	G	154	0.001	0.505751	87	94.3646	-2.20872	0.522403	67	70.2218	-6.72604
1	28818177	N	T	A	151	0.001	0.802527	86	37.2381	-147.965	0.8002	65	28.4772	-110.749
1	28818182	N	A	T	154	0.001	0.8002	85	37.2394	-144.825	0.782797	69	32.8663	-109.091
1	28818183	N	A	T	150	0.001	0.8002	85	37.2394	-144.825	0.784805	65	30.6745	-103.676
1	28818188	N	A	G	145	0.001	0.531667	79	81.192	-11.3028	0.530323	66	68.0259	-9.03146
1	28818202	N	C	A	121	0.001	0.716562	67	41.6579	-76.6964	0.722371	54	32.8863	-63.7823
1	28818204	N	T	C	119	0.001	0.712263	66	41.6592	-73.7859	0.698245	53	35.0849	-54.6951
1	28818210	N	A	C	115	0.001	0.707831	65	41.6606	-70.8875	0.68012	50	35.0889	-46.1778
1	28818212	N	C	A	116	0.001	0.671756	67	48.2496	-58.5946	0.694007	49	32.893	-49.3113
1	28818222	N	A	C	106	0.001	0.790516	62	28.4812	-101.373	0.772909	44	21.9136	-66.5659
1	28818224	N	A	T	110	0.001	0.734531	64	37.2675	-80.5457	0.761044	46	24.1081	-65.896
1	28818244	N	T	A	161	0.001	0.785136	93	43.8205	-148.551	0.779598	68	32.8677	-106.002
1	28818248	N	A	T	161	0.001	0.8024	91	39.4287	-156.484	0.814496	70	28.4706	-126.526
1	28818294	N	T	A	160	0.001	0.729565	85	50.4228	-104.273	0.786858	75	35.0556	-120.702
1	28818304	N	C	A	146	0.0205479	0.581377	81	72.4711	-30.6594	0.443662	65	47.4113	15.7656
1	28818318	N	G	A	150	0.001	0.76208	84	43.8325	-120.916	0.833556	66	24.0814	-128.699
1	28818328	N	G	C	142	0.001	0.72515	80	48.2322	-95.8966	0.806656	62	26.284	-108.52
1	28818347	N	T	G	158	0.001	0.819362	94	37.2274	-173.281	0.812709	64	26.2813	-114.842
1	28818366	N	G	A	154	0.001	0.827805	87	32.8423	-165.863	0.895786	67	15.2912	-164.47
1	28818399	N	T	A	157	0.001	0.8002	85	37.2394	-144.825	0.791861	72	32.8623	-118.406
1	28818499	N	C	T	108	0.001	0.638023	58	46.0644	-39.6272	0.56004	50	48.2722	-13.9051
1	28818503	N	T	C	104	0.001	0.614111	57	48.2629	-31.5551	0.574518	47	43.8818	-16.427
1	28818537	N	A	G	87	0.001	0.714429	49	30.6958	-55.4397	0.868667	38	10.9354	-84.6088
1	28818569	N	T	A	70	0.001	0.690603	42	28.5079	-41.4075	0.821643	28	10.9488	-52.0899
1	28823679	N	C	T	62	0.001	0.633422	30	24.1295	-19.7372	0.562542	32	30.7185	-9.29021
1	28825602	N	G	T	72	0.001	0.675117	40	28.5106	-35.7664	0.687625	32	21.9296	-30.9786
1	28825746	N	A	T	88	0.001	0.846385	52	17.5084	-106.538	0.638982	36	28.5159	-24.7869
1	28828324	N	T	A	59	0.001	0.709817	31	19.7337	-34.1878	0.607214	28	24.1321	-14.4791
1	28828361	N	A	T	60	0.001	0.612979	31	26.3253	-16.9749	0.413736	29	26.328	11.8525
1	28828365	N	C	T	55	0.001	0.629716	27	21.9362	-17.2163	0.392786	28	24.1321	14.4791
1	28828518	N	A	T	89	0.001	0.72515	40	24.1161	-47.9483	0.775694	49	24.1041	-75.0653
1	28828598	N	A	G	75	0.001	0.612979	31	26.3253	-16.9749	0.59097	44	39.4914	-19.0405
1	28828626	N	C	T	34	0.001	0.545485	11	10.9714	-2.28826	0.521754	23	24.1388	-2.24072
1	28828716	N	T	A	35	0.001	0.538487	13	13.166	-2.27422	0.5	22	24.1401	0
1	28828840	N	C	A	44	0.001	0.529431	17	17.5551	-2.25608	0.592654	27	24.1335	-11.9174
1	28828876	N	A	T	41	0.001	0.533356	15	15.3606	-2.26394	0.538487	26	26.332	-4.54845
1	28828994	N	T	G	99	0.001	0.804551	46	19.7137	-79.8148	0.773768	53	26.296	-80.4928
1	28829004	N	G	A	99	0.001	0.808717	47	19.7123	-82.9681	0.76941	52	26.2973	-77.4284
1	28829009	N	A	G	103	0.001	0.796116	49	21.9069	-82.0591	0.796494	54	24.0974	-90.5777
1	28829018	N	C	T	105	0.001	0.745262	51	28.4959	-67.7307	0.833556	54	19.703	-105.299
1	28829019	N	C	T	105	0.001	0.745262	51	28.4959	-67.7307	0.852087	54	17.5058	-113.05
1	28829034	N	A	T	114	0.001	0.759432	54	28.4919	-76.7735	0.766845	60	30.6811	-88.2961
1	28829042	N	T	A	121	0.001	0.569012	58	54.8533	-18.6848	0.507942	63	68.0299	-2.2131
1	28829109	N	G	A	112	0.001	0.653163	49	37.2875	-37.6248	0.603243	63	54.8466	-31.2658
1	28829157	N	G	A	112	0.001	0.634705	52	41.6779	-34.5773	0.566711	60	57.0478	-18.6477
1	28829200	N	T	A	124	0.001	0.661124	59	43.8658	-47.9763	0.646251	65	50.4495	-47.383
1	28829201	N	A	T	121	0.001	0.661124	59	43.8658	-47.9763	0.612979	62	52.6507	-33.9499
1	28829211	N	A	T	137	0.001	0.682662	63	43.8605	-59.1302	0.648748	74	57.0291	-54.9794
1	28829218	N	T	C	129	0.001	0.691037	55	37.2795	-54.3671	0.689315	74	50.4375	-72.3854
1	28829257	N	C	T	144	0.001	0.635011	63	50.4521	-41.9975	0.728548	81	48.2309	-98.8417
1	28829272	N	A	T	144	0.001	0.645258	62	48.2562	-44.8519	0.707455	82	52.624	-89.2378
1	28829304	N	C	A	144	0.0104167	0.651056	61	38.2461	-44.3511	0.700195	83	53.7738	-85.9985
1	28829321	N	C	T	128	0.001	0.580053	50	46.075	-18.8633	0.718094	78	48.2349	-90.0353
1	28829380	N	A	G	128	0.001	0.678691	56	39.4753	-51.2475	0.791861	72	32.8623	-118.406
1	28829388	N	T	C	127	0.001	0.69656	56	37.2781	-57.2191	0.788925	71	32.8637	-115.293
1	28829422	N	A	G	112	0.001	0.698245	53	35.0849	-54.6951	0.779848	59	28.4852	-92.0741
1	28829485	N	C	T	112	0.001	0.660107	50	37.2861	-40.3668	0.693678	62	41.6646	-62.2709
1	28829487	N	T	C	113	0.001	0.568673	51	48.2709	-16.3444	0.451581	62	61.4396	13.7649
1	28829499	N	G	T	112	0.001	0.686399	51	35.0876	-48.9993	0.705055	61	39.4687	-65.4845
1	28829513	N	T	G	114	0.001	0.489789	49	52.668	2.21764	0.553882	65	63.6328	-16.1359
1	28829562	N	C	T	118	0.001	0.517253	58	61.4449	-4.46341	0.600067	60	52.6534	-28.783
1	28829566	N	C	A	109	0.001	0.692436	52	35.0862	-51.8387	0.666778	57	41.6712	-48.2034
1	28829569	N	T	G	109	0.001	0.551054	49	48.2736	-11.4972	0.600067	60	52.6534	-28.783
1	28829616	N	G	T	109	0.001	0.716811	60	37.2728	-68.7766	0.734851	49	28.4986	-61.7682
1	28829627	N	G	A	112	0.001	0.684334	57	39.474	-54.0638	0.745618	55	30.6878	-73.1711
1	28829659	N	A	T	113	0.001	0.70384	54	35.0836	-57.5679	0.796808	59	26.288	-99.0964
1	28829661	N	T	A	110	0.001	0.807898	52	21.9029	-91.4851	0.776046	58	28.4866	-88.9932
1	28829673	N	A	T	110	0.001	0.827141	52	19.7057	-98.8768	0.74154	58	32.881	-75.6207
1	28829675	N	C	G	106	0.001	0.816538	49	19.7097	-89.3044	0.737	57	32.8823	-72.6418
1	28829894	N	G	A	80	0.001	0.710667	38	24.1188	-42.1071	0.80973	42	17.5218	-74.4515
1	28830031	N	T	G	70	0.001	0.666778	33	24.1255	-27.9072	0.594658	37	32.909	-16.7129
1	28830090	N	G	A	71	0.001	0.605333	38	32.9077	-19.2747	0.606131	33	28.5199	-16.8768
1	28830100	N	A	T	77	0.001	0.58145	43	39.4927	-16.5252	0.617726	34	28.5186	-19.4779
1	28830105	N	G	A	78	0.001	0.545485	44	43.8858	-9.15305	0.558863	34	32.913	-9.26057
1	28830116	N	A	G	80	0.001	0.558178	43	41.6899	-11.5688	0.594658	37	32.909	-16.7129
1	28830147	N	A	G	88	0.001	0.632742	49	39.4847	-32.0546	0.589804	39	35.1036	-16.6438
1	28830182	N	T	A	82	0.001	0.690603	42	28.5079	-41.4075	0.57505	40	37.2995	-14.0868
1	28830199	N	A	C	94	0.001	0.674029	46	32.897	-40.8388	0.708472	48	30.6971	-52.5375
1	28830238	N	A	C	142	0.001	0.720735	68	41.6566	-79.6188	0.729883	74	43.8458	-90.9294
1	28830266	N	C	T	148	0.001	0.680676	72	50.4401	-66.7322	0.671167	76	54.8292	-66.2048
1	28830271	N	A	C	147	0.001	0.676174	71	50.4415	-63.925	0.684334	76	52.632	-72.0851
1	28830274	N	C	A	150	0.001	0.698763	73	48.2416	-75.564	0.636455	77	61.4196	-51.9422
1	28830292	N	C	T	139	0.0323741	0.681421	64	31.9131	-54.6949	0.74873	75	34.3382	-96.0849
1	28830345	N	T	C	117	0.001	0.701889	57	37.2768	-60.0867	0.683456	60	41.6672	-56.5969
1	28830357	N	T	A	118	0.001	0.684334	57	39.474	-54.0638	0.721459	61	37.2715	-71.7003
1	28830387	N	A	T	101	0.001	0.63839	47	37.2901	-32.207	0.70384	54	35.0836	-57.5679
1	28830389	N	T	A	102	0.001	0.787426	47	21.9096	-75.8267	0.727424	55	32.885	-66.722
1	28830401	N	C	A	100	0.001	0.766135	47	24.1068	-68.9396	0.679365	53	37.2821	-48.7125
1	28830428	N	C	A	99	0.001	0.551054	49	48.2736	-11.4972	0.540027	50	50.4695	-9.10925
1	28830486	N	A	T	96	0.001	0.711252	45	28.5039	-50.0267	0.666778	51	37.2848	-43.1294
1	28830495	N	A	G	88	0.001	0.561016	41	39.4954	-11.5974	0.595809	47	41.6846	-21.5091
1	28830515	N	A	T	77	0.001	0.628657	35	28.5172	-22.1155	0.666778	42	30.7051	-35.5183
1	28830516	N	T	A	76	0.001	0.628657	35	28.5172	-22.1155	0.634236	41	32.9037	-27.1572
1	28830528	N	C	A	77	0.001	0.638982	36	28.5159	-24.7869	0.658642	41	30.7065	-32.7579
1	28830557	N	C	T	64	0.001	0.714429	28	17.5405	-31.6798	0.666778	36	26.3187	-30.4443
1	28831379	N	A	T	205	0.001	0.885972	70	17.4844	-165.937	0.866911	135	39.37	-298.653
1	28831431	N	G	C	243	0.001	0.74243	97	54.8012	-127.03	0.863256	146	43.7498	-318.664
1	28831432	N	G	A	238	0.001	0.868933	99	28.4319	-220.643	0.935542	139	19.5896	-391.884
1	28831500	N	G	T	331	0.001	0.87525	144	39.358	-328.417	0.952173	187	19.5256	-558.398
1	28831501	N	C	T	325	0.001	0.87525	144	39.358	-328.417	0.950577	181	19.5336	-537.499
1	28831534	N	A	C	339	0.001	0.715421	144	89.8942	-163.815	0.723226	195	118.39	-231.377
1	28831561	N	C	T	348	0.00431034	0.687616	147	100.226	-141.935	0.690549	201	126.515	-195.663
1	28831573	N	G	A	338	0.001	0.87525	136	37.1714	-310.171	0.876489	202	54.6612	-462.77
1	28831585	N	G	A	359	0.001	0.868301	144	41.5552	-320.193	0.879323	215	56.8411	-497.628
1	28831648	N	G	T	431	0.001	0.530075	183	188.717	-24.8311	0.608944	248	212.8	-130.503
1	28831660	N	G	C	435	0.001	0.883589	180	45.9016	-423.067	0.847291	255	85.3516	-524.248
1	28831662	N	A	T	450	0.001	0.808496	193	81.0399	-340.389	0.91078	257	50.1934	-664.99
1	28831668	N	G	A	449	0.001	0.968734	190	12.9299	-601.23	0.926926	259	41.4018	-708.795
1	28831675	N	G	A	470	0.001	0.697101	198	131.569	-202.959	0.779598	272	131.471	-424.008
1	28831676	N	A	T	478	0.08159	0.832604	206	32.6559	-325.415	0.936293	272	13.7466	-632.467
1	28831677	N	T	C	481	0.001	0.938681	211	28.2825	-601.353	0.952153	270	28.2038	-806.188
1	28831699	N	C	T	496	0.001	0.964435	223	17.2803	-695.016	0.919694	273	47.9748	-728.634
1	28831702	N	C	T	498	0.001	0.774958	222	109.565	-338.97	0.913319	276	52.3653	-720.502
1	28831740	N	G	C	450	0.001	0.909848	188	37.1021	-484.872	0.977418	262	12.8339	-855.335
1	28831741	N	A	T	471	0.001	0.913982	197	37.0901	-515.459	0.978421	274	12.8179	-897.793
1	28831744	N	G	T	460	0.001	0.913096	195	37.0927	-508.655	0.977677	265	12.8299	-865.947
1	28831745	N	G	A	473	0.001	0.91485	199	37.0874	-522.267	0.978421	274	12.8179	-897.793
1	28831746	N	A	T	474	0.001	0.91485	199	37.0874	-522.267	0.978501	275	12.8166	-901.333
1	28831749	N	T	C	464	0.0678879	0.6458	197	66.7759	-115.415	0.637707	267	175.127	-167.593
1	28831753	N	G	C	465	0.00322581	0.912347	193	29.849	-495.046	0.978973	272	12.0122	-890.715
1	28831756	N	A	C	468	0.001	0.907964	195	39.2899	-499.627	0.960014	273	23.8053	-837.756
1	28831761	N	G	A	483	0.00310559	0.8858	200	49.7071	-472.894	0.951291	283	23.9826	-833.104
1	28831764	N	A	G	522	0.001	0.917329	217	39.2606	-574.437	0.888784	305	74.2988	-730.313
1	28831775	N	C	A	508	0.001	0.478659	211	221.638	20.159	0.56907	297	280.849	-95.7643
1	28831790	N	C	T	504	0.001	0.511423	219	234.811	-11.1003	0.582511	285	261.09	-111.056
1	28831825	N	A	C	554	0.001	0.924012	236	39.2353	-639.375	0.946839	318	36.9287	-932.198
1	28831837	N	C	T	538	0.001	0.595716	230	204.035	-105.147	0.59097	308	276.44	-133.283
1	28831841	N	A	G	558	0.001	0.833556	240	87.5689	-467.997	0.865023	318	94.0565	-698.62
1	28831844	N	C	T	551	0.001	0.970902	238	15.0632	-758.955	0.952378	313	32.5409	-935.311
1	28831860	N	C	G	538	0.001	0.979828	244	10.6607	-803.632	0.956087	294	28.1718	-889.926
1	28831866	N	T	A	558	0.001	0.92367	248	41.4165	-671.091	0.884127	310	78.6866	-730.023
1	28831867	N	A	T	564	0.001	0.923359	247	41.4178	-667.667	0.88985	317	76.4801	-761.936
1	28831868	N	C	A	559	0.001	0.919308	247	43.6151	-658.359	0.884872	312	78.684	-736.698
1	28831875	N	A	G	587	0.001	0.943692	265	32.6049	-768.431	0.944396	322	39.1206	-935.988
1	28831876	N	G	A	573	0.001	0.73844	256	146.873	-328.631	0.779366	317	153.383	-493.648
1	28831886	N	A	C	547	0.001	0.942682	243	30.4371	-702.183	0.908167	304	61.1168	-779.457
1	28831897	N	C	A	542	0.001	0.528019	250	258.939	-31.5455	0.547977	292	289.644	-64.2113
1	28831930	N	G	T	530	0.001	0.928556	237	37.0367	-652.253	0.942275	293	36.962	-845.475
1	28831939	N	T	A	541	0.001	0.927324	233	37.0421	-638.52	0.961347	308	25.9559	-949.58
1	28831941	N	A	T	544	0.001	0.931912	234	34.8435	-651.505	0.961598	310	25.9532	-956.588
1	28831942	N	A	C	543	0.001	0.932203	235	34.8421	-654.947	0.961347	308	25.9559	-949.58
1	28831959	N	T	A	560	0.001	0.908222	239	48.0202	-612.915	0.872523	321	89.658	-724.867
1	28831965	N	T	C	560	0.001	0.824251	233	89.7754	-437.995	0.887108	327	80.8611	-778.321
1	28831999	N	C	T	573	0.0183246	0.636543	244	169.415	-158.748	0.54829	329	289.295	-70.3322
1	28832020	N	T	C	578	0.001	0.902229	255	54.5905	-640.352	0.919785	323	56.697	-862.356
1	28832031	N	A	C	561	0.001	0.68012	250	175.445	-230.889	0.65927	311	232.491	-249.595
1	28832035	N	G	C	539	0.001	0.95447	240	23.8494	-722.397	0.940093	299	39.1513	-856.315
1	28832037	N	T	C	570	0.001	0.847622	249	83.1624	-512.556	0.860053	321	98.447	-692.355
1	28832046	N	T	A	559	0.001	0.752201	246	133.703	-337.919	0.779739	313	151.191	-488.226
1	28832049	N	G	T	552	0.001	0.8384	241	85.3703	-478.87	0.85876	311	96.2631	-667.567
1	28832058	N	T	A	580	0.0103448	0.963377	253	12.7447	-761.706	0.944626	327	30.1303	-927.992
1	28832080	N	G	A	553	0.001	0.830799	242	89.7635	-466.835	0.852325	311	100.658	-651.67
1	28832084	N	T	G	565	0.0132743	0.934776	247	29.6262	-679.287	0.946663	318	21.4858	-891.704
1	28832101	N	T	A	579	0.00259067	0.931248	260	32.0251	-714.424	0.944342	319	38.4472	-925.584
1	28832110	N	C	T	574	0.00261324	0.759073	261	137.515	-369.957	0.80823	313	122.135	-547.013
1	28832117	N	C	T	538	0.0027881	0.936296	248	34.2328	-699.75	0.948933	290	25.9732	-847.293
1	28832120	N	A	T	556	0.001	0.834231	247	89.7568	-482.917	0.877274	309	83.0824	-709.918
1	28832124	N	T	G	566	0.00265018	0.972949	252	9.65316	-799.145	0.962602	314	25.2562	-970.608
1	28832132	N	T	C	557	0.001	0.833556	246	89.7581	-479.697	0.874848	311	85.2769	-708.254
1	28832134	N	T	C	560	0.001	0.938052	241	32.6369	-685.363	0.934459	319	45.7162	-896.005
1	28832154	N	C	T	548	0.001	0.952476	230	23.8627	-687.521	0.953132	318	32.5342	-952.741
1	28832185	N	A	C	582	0.0283505	0.954127	244	9.3412	-670.583	0.936334	338	29.7937	-896.906
1	28832192	N	T	A	585	0.001	0.95648	251	23.8347	-760.807	0.964382	334	25.9212	-1040.77
1	28832201	N	G	A	559	0.00268336	0.916409	249	45.25	-655.973	0.92633	310	42.7443	-838.72
1	28832220	N	G	A	555	0.001	0.816211	250	100.739	-455.033	0.892065	305	72.1016	-738.892
1	28832245	N	C	T	584	0.001	0.51302	269	287.478	-15.5628	0.542886	315	315.98	-61.6422
1	28832273	N	T	A	575	0.001	0.959566	270	23.8093	-827.254	0.951121	305	32.5516	-907.439
1	28832292	N	A	T	540	0.001	0.783973	259	122.699	-411.606	0.868573	281	80.9225	-625.445
1	28832309	N	T	C	536	0.001	0.958321	262	23.82	-799.262	0.945553	274	32.5929	-799.652
1	28832324	N	C	T	517	0.001	0.902708	246	52.4053	-618.791	0.908021	271	54.5692	-694.491
1	28832352	N	C	T	536	0.001	0.886437	246	61.1942	-584.121	0.841607	290	100.686	-583.398
1	28832389	N	A	T	523	0.001	0.763661	241	124.92	-349.477	0.883234	282	72.1323	-661.961
1	28832402	N	G	T	487	0.001	0.946727	224	26.0679	-656.388	0.9737	263	15.0298	-847.125
1	28832481	N	T	A	505	0.001	0.900267	240	52.4133	-598.538	0.939916	265	34.8021	-758.479
1	28832484	N	A	C	512	0.001	0.909364	242	48.0162	-623.09	0.937329	270	36.9927	-765.921
1	28832493	N	C	A	513	0.001	0.89139	248	58.9943	-599.365	0.939916	265	34.8021	-758.479
1	28832526	N	T	C	495	0.001	0.887705	231	56.8197	-550.995	0.856298	264	83.1424	-561.497
1	28832534	N	A	T	499	0.001	0.817603	230	91.9767	-420.992	0.907335	269	54.5718	-687.713
1	28832535	N	C	T	496	0.001	0.700134	230	151.302	-239.995	0.816	266	107.309	-483.742
1	28832543	N	C	A	490	0.00306122	0.801482	232	91.7609	-393.194	0.911695	258	49.482	-668.386
1	28832546	N	A	C	483	0.001	0.795753	225	100.772	-376.221	0.915006	258	47.9948	-677.477
1	28832552	N	A	T	488	0.0737705	0.798869	226	60.7411	-330.49	0.933346	262	10.1949	-595.886
1	28832563	N	T	A	468	0.001	0.796406	211	94.1992	-353.792	0.906886	257	52.3906	-656.003
1	28832565	N	C	T	474	0.001	0.797433	217	96.3884	-365.44	0.91078	257	50.1934	-664.99
1	28832570	N	C	T	480	0.001	0.903047	216	45.8536	-543.976	0.879041	264	69.9591	-610.419
1	28832608	N	G	A	475	0.001	0.729511	218	129.345	-267.356	0.829013	257	96.3351	-492.303
1	28832619	N	C	T	464	0.00323276	0.716814	209	119.778	-236.887	0.83995	255	88.9859	-508.731
1	28832627	N	A	C	459	0.001	0.871061	209	59.0463	-469.443	0.932288	250	37.0194	-696.957
1	28832629	N	A	C	458	0.00327511	0.738617	210	119.929	-269.328	0.846913	248	74.6935	-503.719
1	28832638	N	T	A	463	0.00323974	0.901813	213	38.3424	-527.273	0.888842	250	60.4412	-597.497
1	28832669	N	G	A	405	0.001	0.869812	184	52.488	-411.407	0.927887	221	34.8608	-606.816
1	28832671	N	G	A	404	0.001	0.874567	183	50.2921	-416.328	0.923359	221	37.058	-597.386
1	28832673	N	T	C	415	0.001	0.883854	189	48.0869	-444.643	0.920635	226	39.2486	-605.163
1	28832686	N	C	A	417	0.001	0.910327	189	37.1007	-488.266	0.938889	228	30.457	-650.27
1	28832687	N	T	C	418	0.001	0.763334	190	98.6217	-275.102	0.851111	228	74.4015	-475.571
1	28832691	N	A	G	426	0.001	0.881083	193	50.2788	-449.553	0.91444	233	43.6337	-610.627
1	28832696	N	C	A	431	0.001	0.87654	194	52.4747	-444.525	0.907445	237	48.0228	-606.136
1	28832701	N	C	A	415	0.00361446	0.926957	190	23.7444	-512.197	0.947748	225	25.281	-659.861
1	28832702	N	C	A	421	0.001	0.920066	187	32.709	-499.746	0.949017	234	26.0546	-691.146
1	28832715	N	T	C	438	0.001	0.870894	201	56.8597	-451.199	0.937	237	32.6423	-671.547
1	28832719	N	C	T	427	0.001	0.913541	196	37.0914	-512.057	0.926692	231	37.0447	-631.657
1	28832742	N	T	A	426	0.001	0.818866	193	76.6454	-355.069	0.90585	233	48.0282	-592.588
1	28832743	N	C	A	418	0.001	0.827444	191	72.2537	-363.616	0.903353	227	48.0362	-572.294
1	28832766	N	C	A	411	0.001	0.849191	192	63.4634	-397.584	0.918087	219	39.2579	-581.259
1	28832782	N	T	A	393	0.001	0.941154	186	23.9214	-534.647	0.980997	207	8.5128	-684.717
1	28832790	N	A	C	398	0.001	0.910327	189	37.1007	-488.266	0.947667	209	23.8907	-614.428
1	28832792	N	A	T	399	0.001	0.9108	190	37.0994	-491.662	0.947667	209	23.8907	-614.428
1	28832797	N	T	C	382	0.001	0.951388	184	19.5296	-547.946	0.944741	198	23.9054	-576.232
1	28832800	N	A	G	375	0.001	0.713626	178	111.821	-200.504	0.751437	197	107.401	-269.616
1	28832923	N	T	A	327	0.001	0.797584	153	67.9099	-257.825	0.833556	174	63.4874	-339.298
1	28832993	N	T	C	330	0.001	0.830409	159	59.113	-306.253	0.83063	171	63.4915	-329.652
1	28833052	N	T	C	350	0.001	0.840227	175	61.2889	-350.187	0.857381	175	54.6972	-373.714
1	28833228	N	T	C	269	0.001	0.78049	132	63.5435	-206.583	0.832339	137	50.3534	-265.881
1	28833630	N	G	T	284	0.001	0.918312	122	21.8095	-324.059	0.907679	162	32.7423	-414.661
1	28833780	N	G	A	266	0.0056391	0.826231	120	45.2378	-226.444	0.801136	146	55.4628	-245.249
1	28833963	N	T	G	318	0.001	0.622304	135	111.878	-80.6574	0.66131	183	135.984	-149.002
1	28834117	N	T	C	290	0.001	0.807898	130	54.7572	-228.713	0.850234	160	52.52	-332.629
1	28834294	N	C	A	269	0.001	0.819261	105	41.6072	-193.48	0.878301	164	43.7258	-378.187
1	28834299	N	C	T	269	0.001	0.833556	108	39.406	-210.599	0.882243	161	41.5325	-376.583
1	28834390	N	C	T	268	0.001	0.784673	116	54.7759	-184.914	0.822584	152	59.1223	-283.839
1	28834487	N	A	G	285	0.001	0.907248	129	26.1946	-329.695	0.884872	156	39.342	-368.349
1	28834685	N	T	G	267	0.001	0.913319	115	21.8189	-300.209	0.8555	152	48.1362	-322.322
1	28834770	N	G	T	251	0.001	0.913738	104	19.6363	-271.889	0.864189	147	43.7484	-321.954
1	28834779	N	T	A	257	0.001	0.916945	108	19.631	-285.513	0.866016	149	43.7458	-328.54
1	28834785	N	A	T	262	0.001	0.894068	113	26.216	-275.707	0.866016	149	43.7458	-328.54
1	28834815	N	T	G	273	0.001	0.918312	122	21.8095	-324.059	0.861168	151	45.9403	-327.038
1	28834925	N	A	G	249	0.001	0.924653	119	19.6163	-323.113	0.900267	130	28.3905	-324.208
1	28835006	N	T	C	255	0.00588235	0.934484	120	11.6587	-328.737	0.905299	135	27.503	-341.093
1	28835444	N	G	T	258	0.001	0.818394	110	43.7978	-201.987	0.92596	148	23.9721	-403.676
1	28835736	N	G	T	266	0.001	0.903495	124	26.2013	-312.775	0.929864	142	21.7829	-392.572
1	28835897	N	T	C	265	0.001	0.860706	129	39.378	-278.911	0.934113	136	19.5936	-381.54
1	28836277	N	T	C	291	0.001	0.877175	130	34.9822	-298.563	0.888458	161	39.3353	-385.061
1	28836315	N	T	C	281	0.001	0.890091	118	28.4065	-283.866	0.889831	163	39.3326	-391.757
1	28836980	N	T	C	284	0.001	0.885503	122	30.5984	-288.72	0.913856	162	30.5451	-423.695
1	28837021	N	C	T	279	0.001	0.893705	122	28.4012	-297.283	0.911102	157	30.5517	-406.696
1	28837086	N	T	C	286	0.001	0.913662	127	24.0001	-331.931	0.912225	159	30.5491	-413.492
1	28837169	N	A	C	284	0.001	0.938754	130	17.4044	-370.595	0.92236	154	26.1613	-414.84
1	28837327	N	G	C	276	0.001	0.92942	127	19.6056	-350.565	0.926459	149	23.9707	-407.105
1	28837629	N	C	T	255	0.001	0.537062	108	109.717	-18.1709	0.571476	147	138.229	-49.152
1	28839302	N	G	A	189	0.001	0.862742	80	24.0628	-174.279	0.91771	109	19.6297	-288.924
1	28839344	N	T	A	232	0.001	0.857381	98	30.6304	-209.28	0.940592	134	17.3991	-384.429
1	28839559	N	G	T	261	0.001	0.558598	111	107.516	-30.0899	0.593396	150	133.831	-66.7798
1	28839875	N	T	C	205	0.001	0.811973	85	35.0422	-152.067	0.958639	120	10.8261	-366.481
1	28839878	N	G	A	213	0.001	0.793299	87	39.434	-143.958	0.936799	126	17.4097	-356.777
1	28840179	N	C	T	256	0.001	0.919199	111	19.627	-295.749	0.896816	145	32.765	-357.241
1	28840320	N	A	T	234	0.001	0.939687	99	13.0513	-283.133	0.859499	135	41.5672	-290.578
1	28840415	N	A	T	227	0.001	0.961092	102	8.65285	-314.191	0.896264	125	28.3972	-307.366
1	28840425	N	A	G	226	0.001	0.95949	98	8.65818	-300.183	0.906521	128	26.196	-326.308
1	28840631	N	C	A	245	0.001	0.918461	110	19.6283	-292.336	0.896561	135	30.5811	-332.303
1	28840681	N	C	T	250	0.001	0.900267	110	24.0228	-274.33	0.957448	140	12.9966	-425.788
1	28840685	N	T	A	264	0.001	0.819178	116	45.987	-213.678	0.878631	148	39.3526	-341.698
1	28840686	N	T	C	266	0.001	0.812174	117	48.1829	-209.488	0.872732	149	41.5485	-336.721
1	28840690	N	T	A	266	0.001	0.806928	119	50.3775	-208.523	0.877803	147	39.354	-338.375
1	28840721	N	G	A	273	0.001	0.750167	120	65.7567	-163.228	0.810665	153	63.5154	-272.258
1	28840730	N	A	C	273	0.001	0.76941	117	59.169	-174.214	0.83997	156	54.7225	-311.858
1	28840731	N	A	T	268	0.0335821	0.773505	116	54.072	-171.158	0.871522	152	19.0626	-304.527
1	28840736	N	A	G	277	0.001	0.771367	118	59.1677	-177.275	0.836703	159	56.9158	-313.866
1	28840740	N	G	A	264	0.001	0.759101	112	59.1757	-158.986	0.862084	152	45.939	-330.323
1	28840742	N	C	A	271	0.001	0.774096	115	56.9745	-174.913	0.865629	156	45.9337	-343.485
1	28840762	N	C	T	280	0.001	0.705055	122	78.9374	-130.969	0.766	158	81.0866	-231.611
1	28840826	N	C	T	313	0.001	0.925657	134	21.7935	-365.108	0.827034	179	67.8752	-340.22
1	28840833	N	G	A	316	0.001	0.985618	136	4.21307	-457.721	0.928063	180	28.3238	-494.54
1	28840839	N	T	A	322	0.001	0.724788	138	83.3105	-165.105	0.722975	184	111.813	-218.033
1	28840852	N	C	G	330	0.00454545	0.738313	141	80.4415	-180.372	0.78811	189	79.0363	-301.617
1	28840881	N	A	T	333	0.001	0.710667	152	96.4751	-168.429	0.701792	181	118.409	-190.695
1	28840884	N	G	C	325	0.001	0.748465	147	81.1012	-198.309	0.781086	178	85.4543	-279.309
1	28840897	N	T	A	305	0.001	0.761044	138	72.3243	-197.688	0.784621	167	78.8773	-266.153
1	28840911	N	C	A	334	0.001	0.722002	151	92.082	-178.004	0.7488	183	100.828	-247.277
1	28840963	N	G	A	312	0.001	0.654238	133	100.895	-102.934	0.687276	179	122.806	-172.913
1	28840976	N	G	A	311	0.001	0.671647	137	98.6924	-119.726	0.672529	174	125.01	-152.954
1	28840993	N	T	A	318	0.001	0.746541	138	76.7188	-184.426	0.750167	180	98.635	-244.843
1	28841000	N	T	C	313	0.001	0.68128	138	96.4938	-128.396	0.668684	175	127.206	-149.923
1	28841018	N	C	T	324	0.001	0.732549	142	83.3052	-176.906	0.670443	182	131.591	-157.778
1	28841068	N	G	T	316	0.001	0.798707	134	59.1463	-226.881	0.780407	182	87.6462	-284.729
1	28841114	N	T	A	324	0.001	0.768179	125	63.5528	-185.08	0.769024	199	100.807	-295.789
1	28841166	N	C	T	303	0.001	0.619915	121	100.911	-70.738	0.68144	182	127.196	-169.505
1	28841168	N	T	C	294	0.001	0.612144	116	98.7204	-63.0052	0.679895	178	125.004	-164.157
1	28841273	N	T	C	284	0.001	0.61747	115	96.5245	-65.7238	0.591777	169	151.383	-73.8327
1	28841297	N	G	A	281	0.001	0.747913	111	61.3742	-149.341	0.770769	170	85.465	-254.703
1	28841301	N	T	C	292	0.001	0.765394	115	59.1717	-168.107	0.779848	177	85.4557	-276.222
1	28841306	N	G	A	277	0.001	0.830578	112	41.5979	-215.868	0.824459	165	63.4995	-310.425
1	28841315	N	T	C	279	0.001	0.743019	105	59.185	-137.909	0.776046	174	85.4597	-266.98
1	28841330	N	A	C	275	0.001	0.728308	103	61.3849	-125.53	0.79671	172	76.6734	-288.771
1	28841339	N	G	A	275	0.001	0.841349	107	37.2101	-215.041	0.845469	168	56.9038	-343
1	28841348	N	A	G	276	0.0978261	0.840051	106	13.7663	-165.071	0.862813	170	22.5788	-297.433
1	28841379	N	G	A	271	0.001	0.835175	103	37.2154	-202.12	0.845469	168	56.9038	-343
1	28841405	N	G	A	292	0.001	0.842334	114	39.398	-229.976	0.848547	178	59.0876	-367.695
1	28841411	N	C	G	273	0.001	0.743282	109	61.3769	-143.349	0.79898	164	72.2897	-277.995
1	28841423	N	A	G	291	0.001	0.758793	116	61.3676	-164.425	0.811636	175	72.275	-312.648
1	28841446	N	A	C	286	0.001	0.763334	114	59.173	-165.061	0.843252	172	59.0957	-348.205
1	28841463	N	A	G	283	0.001	0.857381	112	35.0062	-239.177	0.900852	171	37.1247	-427.338
1	28841470	N	T	C	285	0.001	0.787803	113	52.5827	-182.605	0.837434	172	61.2929	-340.492
1	28841483	N	C	A	287	0.001	0.87313	118	32.801	-267.053	0.887833	169	41.5219	-403.294
1	28841496	N	T	C	276	0.001	0.789667	114	52.5813	-185.713	0.858264	162	50.3201	-347.093
1	28841500	N	C	T	277	0.001	0.885213	113	28.4132	-267.143	0.921013	164	28.3452	-439.72
1	28841503	N	C	A	283	0.001	0.896816	116	26.212	-285.793	0.922437	167	28.3412	-449.98
1	28841514	N	C	T	267	0.001	0.898414	108	24.0254	-267.588	0.962573	159	12.9713	-492.316
1	28842269	N	G	A	235	0.001	0.871808	109	30.6158	-245.498	0.857381	126	39.382	-269.074
1	28842289	N	T	A	247	0.001	0.871808	109	30.6158	-245.498	0.848058	138	45.9577	-284.539
1	28842290	N	A	T	249	0.001	0.869405	107	30.6184	-238.886	0.845301	142	48.1496	-289.731
1	28842297	N	G	A	254	0.001	0.858646	113	35.0049	-242.454	0.830007	141	52.5453	-271.154
1	28842320	N	T	A	277	0.001	0.848232	125	41.5806	-257.905	0.842334	152	52.5307	-306.635
1	28842353	N	A	C	275	0.001	0.832222	125	45.975	-242.481	0.846898	150	50.3361	-307.921
1	28842354	N	T	A	276	0.001	0.811231	127	52.564	-226.517	0.839152	149	52.5347	-296.927
1	28842373	N	C	T	291	0.001	0.718664	135	83.3145	-156.312	0.762996	156	81.0892	-225.519
1	28842377	N	T	A	291	0.001	0.746318	130	72.335	-173.545	0.807659	161	67.8992	-282.973
1	28842389	N	G	T	299	0.001	0.694159	134	89.9075	-134.974	0.769877	165	83.2745	-246.21
1	28842402	N	A	T	291	0.001	0.737	133	76.7255	-169.497	0.816667	158	63.5088	-288.112
1	28842404	N	G	A	290	0.001	0.732439	127	74.5362	-158.128	0.810023	163	67.8966	-289.29
1	28842408	N	T	A	291	0.001	0.738254	126	72.3404	-161.597	0.81233	165	67.8939	-295.619
1	28842421	N	A	G	298	0.00503356	0.748869	127	69.4574	-171.105	0.836427	171	53.3739	-331.849
1	28842431	N	C	G	287	0.001	0.752168	125	67.9473	-171.68	0.84591	162	54.7145	-331.306
1	28842438	N	G	A	297	0.00505051	0.741557	136	68.0946	-174.161	0.789799	161	73.6196	-261.539
1	28842512	N	T	A	249	0.001	0.870937	116	32.8037	-260.434	0.849857	133	43.7671	-276.105
1	28842513	N	G	T	239	0.001	0.879564	116	30.6064	-268.721	0.853895	123	39.386	-259.26
1	28842517	N	C	T	243	0.00617284	0.868781	114	25.8335	-247.93	0.846393	129	42.8806	-263.096
1	28842527	N	T	G	249	0.001	0.87313	118	32.801	-267.053	0.855199	131	41.5725	-277.477
1	28842530	N	A	C	252	0.001	0.879564	116	30.6064	-268.721	0.860535	136	41.5659	-293.859
1	28842531	N	A	G	257	0.001	0.908606	120	24.0094	-308.153	0.890772	137	32.7756	-330.373
1	28842544	N	C	A	265	0.001	0.893705	122	28.4012	-297.283	0.874376	143	39.3593	-325.101
1	28842569	N	A	T	263	0.001	0.88819	116	28.4092	-277.17	0.877803	147	39.354	-338.375
1	28842612	N	A	G	237	0.00632911	0.934534	105	9.64593	-286.744	0.910832	132	25.2504	-339.867
1	28842621	N	A	G	221	0.001	0.877803	98	26.236	-225.583	0.878301	123	32.7943	-283.641
1	28842629	N	T	A	213	0.001	0.905534	95	19.6483	-241.345	0.87313	118	32.801	-267.053
1	28842631	N	T	A	217	0.001	0.925816	94	15.2552	-256.261	0.894572	123	28.3999	-300.642
1	28842645	N	T	C	222	0.001	0.905534	95	19.6483	-241.345	0.905783	127	26.1973	-322.922
1	28842651	N	T	G	231	0.001	0.87525	96	26.2387	-218.945	0.896561	135	30.5811	-332.303
1	28842654	N	T	C	226	0.001	0.888014	98	24.0388	-234.014	0.906521	128	26.196	-326.308
1	28842658	N	G	T	226	0.001	0.870247	100	28.4305	-223.947	0.881207	126	32.7903	-293.621
1	28842667	N	A	T	231	0.001	0.871535	101	28.4292	-227.253	0.869477	130	37.1794	-290.312
1	28842678	N	C	T	222	0.001	0.889149	99	24.0374	-237.361	0.918979	123	21.8082	-327.472
1	28842692	N	C	G	220	0.001	0.907488	97	19.6456	-248.119	0.910843	123	24.0054	-318.334
1	28842696	N	A	T	233	0.001	0.893466	103	24.0321	-250.772	0.931057	130	19.6016	-360.88
1	28842704	N	C	T	225	0.001	0.89135	101	24.0348	-244.062	0.911565	124	24.0041	-321.731
1	28842716	N	C	T	224	0.001	0.894494	104	24.0307	-254.131	0.900267	120	26.2066	-299.269
1	28842758	N	T	G	239	0.001	0.919923	112	19.6256	-299.165	0.905783	127	26.1973	-322.922
1	28843253	N	T	C	228	0.001	0.808717	94	39.4247	-165.936	0.858448	134	41.5685	-287.299
1	28843488	N	A	T	268	0.001	0.869099	122	34.9929	-272.069	0.876964	146	39.3553	-335.054
1	28843708	N	T	A	274	0.001	0.928858	126	19.607	-347.129	0.919199	148	26.1693	-394.332
1	28844104	N	C	A	295	0.001	0.882199	144	37.1608	-336.768	0.90093	151	32.757	-377.46
1	28844233	N	T	C	254	0.001	0.857381	112	35.0062	-239.177	0.901676	142	30.5717	-355.896
1	28844434	N	T	A	243	0.001	0.895916	115	26.2133	-282.429	0.922157	128	21.8015	-344.559
1	28844623	N	C	A	276	0.001	0.887355	124	30.5958	-295.404	0.9345	152	21.7695	-426.997
1	28845169	N	A	C	217	0.001	0.731337	93	54.8066	-115.139	0.661398	124	92.118	-101.026
1	28845192	N	T	A	227	0.001	0.77678	94	46.0163	-144.705	0.857381	133	41.5699	-284.023
1	28845193	N	G	T	223	0.001	0.793674	92	41.6246	-152.476	0.862837	131	39.3753	-285.482
1	28845236	N	A	G	218	0.001	0.780407	91	43.8231	-142.365	0.630008	127	103.1	-81.1824
1	28845239	N	G	A	224	0.001	0.806656	93	39.426	-162.78	0.862837	131	39.3753	-285.482
1	28845257	N	C	T	276	0.001	0.795069	117	52.5773	-195.066	0.86817	159	45.9297	-353.377
1	28845259	N	G	T	283	0.001	0.85617	118	37.1954	-250.852	0.866911	165	48.1189	-365.02
1	28845261	N	G	A	289	0.001	0.630339	119	96.5191	-76.2835	0.711906	170	107.437	-189.678
1	28845266	N	A	C	330	0.001	0.859395	142	43.7551	-305.526	0.861944	188	56.8771	-408.346
1	28845291	N	G	A	400	0.001	0.911517	169	32.733	-438.415	0.935355	231	32.6503	-650.841
1	28845300	N	G	A	430	0.001	0.859699	185	56.8811	-398.496	0.853297	245	78.7733	-515.255
1	28845326	N	C	A	487	0.001	0.809963	205	85.4183	-363.742	0.89388	282	65.5406	-687.587
1	28845343	N	T	C	533	0.001	0.842334	228	78.796	-459.952	0.855975	305	96.2711	-647.916
1	28845345	N	T	C	547	0.001	0.83139	231	85.3837	-446.648	0.899	316	69.8897	-784.565
1	28845348	N	C	T	547	0.001	0.829167	228	85.3877	-437.015	0.899953	319	69.8857	-794.678
1	28845362	N	G	T	566	0.00530035	0.689196	245	157.106	-236.768	0.760298	321	159.28	-453.749
1	28845386	N	G	T	528	0.001	0.83584	219	78.808	-430.862	0.851367	309	100.66	-645.146
1	28845391	N	G	A	510	0.001	0.863657	205	61.2489	-448.103	0.918312	305	54.5238	-810.148
1	28845396	N	C	A	480	0.001	0.907964	195	39.2899	-499.627	0.902023	285	61.1422	-715.168
1	28845408	N	A	T	437	0.001	0.9503	180	19.535	-534.018	0.957504	257	23.8267	-781.777
1	28845412	N	T	A	431	0.00348028	0.798447	179	70.1264	-298.631	0.861953	252	75.7321	-546.159
1	28845437	N	T	C	305	0.001	0.801789	126	54.7626	-216.117	0.838215	179	63.4808	-355.42
1	28845439	N	G	A	291	0.001	0.663975	119	87.7303	-98.7125	0.563996	172	164.562	-51.1606
1	28845447	N	A	T	281	0.0320285	0.815581	118	32.3372	-197.711	0.870586	163	32.3544	-341.147
1	28845452	N	T	C	268	0.001	0.678085	118	83.3371	-107.565	0.606738	150	129.436	-77.1906
1	28845485	N	C	G	239	0.001	0.607548	107	92.1407	-55.5189	0.462096	132	133.855	22.7306
1	28845486	N	G	A	247	0.001	0.818394	110	43.7978	-201.987	0.81773	137	54.7479	-250.894
1	28845528	N	T	C	238	0.001	0.89135	101	24.0348	-244.062	0.876163	137	37.1701	-313.489
1	28845565	N	C	T	206	0.001	0.859063	85	26.2533	-182.66	0.892824	121	28.4025	-293.926
1	28845569	N	G	A	205	0.00731707	0.857172	83	25.555	-176.109	0.894496	122	21.9403	-290.917
1	28845575	N	T	A	212	0.001	0.860706	86	26.252	-185.941	0.89709	126	28.3959	-310.731
1	28845576	N	G	A	204	0.001	0.914911	82	15.2712	-215.251	0.91011	122	24.0068	-314.939
1	28845588	N	C	A	186	0.00806452	0.611715	72	60.746	-38.741	0.459961	114	104.939	20.3369
1	28845615	N	C	T	141	0.001	0.56004	50	48.2722	-13.9051	0.659447	91	67.9926	-73.1244
1	28845817	N	T	C	78	0.001	0.694574	36	24.1215	-36.3519	0.595302	42	37.2968	-19.111
1	28845830	N	T	A	84	0.001	0.710667	38	24.1188	-42.1071	0.565261	46	43.8831	-13.9682
1	28845946	N	T	C	119	0.001	0.537062	54	54.8586	-9.08546	0.615462	65	54.8439	-36.4513
1	28846121	N	G	A	135	0.0111111	0.785464	60	27.6717	-95.1645	0.840378	75	19.8374	-144.663
1	28846130	N	T	C	144	0.001	0.87525	64	17.4924	-145.963	0.775184	80	39.4433	-122.275
1	28846186	N	T	A	155	0.001	0.585771	70	63.6261	-28.4341	0.529431	85	87.7756	-11.2804
1	28846210	N	G	A	153	0.001	0.652276	69	52.6414	-52.6355	0.595302	84	74.5936	-38.2219
1	28846227	N	T	G	170	0.001	0.68012	75	52.6334	-69.2667	0.6422	95	74.5789	-67.1055
1	28846239	N	T	C	154	0.001	0.463744	69	70.2192	11.3488	0.541204	85	85.5784	-15.9577
1	28846247	N	C	T	158	0.001	0.857381	70	21.8789	-149.486	0.829765	88	32.841	-169.07
1	28846250	N	T	C	160	0.001	0.520013	75	79.0001	-6.7117	0.541204	85	85.5784	-15.9577
1	28846275	N	A	T	158	0.001	0.561016	82	78.9907	-23.1948	0.486833	76	81.196	4.44707
1	28846297	N	A	T	156	0.001	0.580301	81	74.5976	-30.6594	0.506671	75	81.1973	-2.21057
1	28846299	N	C	G	151	0.001	0.602633	78	68.0099	-38.4611	0.506854	73	79.0027	-2.21092
1	28846310	N	C	T	163	0.001	0.552977	85	83.3812	-20.7298	0.487171	78	83.3905	4.44572
1	28846312	N	A	C	158	0.001	0.571476	84	78.9881	-28.0869	0.5	74	81.1986	0
1	28846319	N	A	G	157	0.00955414	0.603226	79	59.6419	-38.0211	0.5	78	84.6949	0
1	28846335	N	G	T	152	0.001	0.558481	77	74.6029	-20.8294	0.466644	75	76.8028	11.3197
1	28846367	N	T	G	158	0.001	0.582333	79	72.403	-30.7129	0.481	79	83.3892	6.70561
1	28846370	N	A	G	154	0.001	0.5	78	85.5877	0	0.552667	76	74.6043	-18.4215
1	28846412	N	A	G	133	0.001	0.62077	58	48.2616	-34.1741	0.56004	75	72.4084	-20.8576
1	28846416	N	G	C	126	0.001	0.625083	56	46.067	-34.2985	0.671543	70	50.4428	-61.1313
1	28846420	N	A	G	133	0.001	0.737	57	32.8823	-72.6418	0.737	76	43.8431	-96.8557
1	28846426	N	T	G	132	0.001	0.893119	56	13.1087	-136.174	0.829167	76	28.4626	-145.672
1	28846436	N	C	A	122	0.001	0.686399	51	35.0876	-48.9993	0.704362	71	46.047	-75.9181
1	28846446	N	A	T	125	0.001	0.700134	50	32.8917	-52.1728	0.720147	75	46.0417	-87.5375
1	28846524	N	T	C	110	0.001	0.837434	43	15.3232	-85.1231	0.776304	67	32.869	-102.921
1	28846534	N	C	A	94	0.001	0.828791	35	13.1367	-66.9864	0.728966	59	35.0769	-72.153
1	28846537	N	T	G	95	0.001	0.8002	35	15.3339	-59.6339	0.733489	60	35.0756	-75.1101
1	28846547	N	T	C	101	0.001	0.842334	38	13.1327	-76.6587	0.746196	63	35.0716	-84.0522
1	28846551	N	G	A	104	0.001	0.825217	40	15.3272	-75.4815	0.781438	64	30.6758	-100.582
1	28846568	N	C	G	111	0.001	0.825217	40	15.3272	-75.4815	0.732549	71	41.6526	-88.4528
1	28846581	N	C	G	104	0.001	0.842334	38	13.1327	-76.6587	0.803233	66	28.4759	-113.89
1	28846593	N	G	A	102	0.001	0.838063	37	13.134	-73.4239	0.76941	65	32.8717	-96.7855
1	28846612	N	G	A	109	0.001	0.878301	41	10.9314	-94.5469	0.823745	68	26.276	-127.57
1	28846614	N	A	G	114	0.001	0.837434	43	15.3232	-85.1231	0.774831	71	35.0609	-108.348
1	28846651	N	G	A	104	0.001	0.860706	43	13.126	-92.9705	0.787077	61	28.4826	-98.2642
1	28846876	N	G	T	103	0.001	0.727424	44	26.308	-53.3776	0.644164	59	46.063	-42.3213
1	28846879	N	T	C	109	0.0137615	0.690654	46	23.6474	-43.0361	0.604139	63	53.7693	-31.2658
1	28846904	N	A	G	120	0.0125	0.649404	55	34.1352	-39.2988	0.662907	65	47.2511	-53.0496
1	28846916	N	C	T	126	0.001	0.614111	57	48.2629	-31.5551	0.68128	69	48.2469	-64.198
1	28846937	N	G	A	123	0.001	0.548419	62	61.4396	-13.7649	0.655842	61	46.0604	-47.7649
1	28846950	N	T	A	133	0.001	0.555593	72	70.2151	-18.4685	0.68865	61	41.6659	-59.4264
1	28846951	N	T	A	133	0.001	0.555593	72	70.2151	-18.4685	0.672246	61	43.8631	-53.5213
1	28846965	N	G	A	132	0.001	0.59708	67	59.2357	-31.1024	0.646251	65	50.4495	-47.383
1	28846996	N	C	A	138	0.001	0.5	70	76.8095	0	0.60301	68	59.2344	-33.6642
1	28846998	N	A	G	142	0.001	0.527796	72	74.6096	-9.01123	0.557181	70	68.0206	-18.4941
1	28847007	N	C	G	145	0.0103448	0.701399	71	38.4056	-72.0529	0.690512	74	49.5119	-72.3854
1	28847035	N	G	A	149	0.001	0.584472	77	70.2085	-30.7693	0.527796	72	74.6096	-9.01123
1	28847043	N	A	G	134	0.001	0.605704	71	61.4276	-36.1514	0.539709	63	63.6355	-11.3834
1	28847045	N	C	T	132	0.001	0.567209	67	63.6301	-20.9876	0.538487	65	65.83	-11.3711
1	28847061	N	A	G	144	0.001	0.597287	72	63.6235	-33.5008	0.541695	72	72.4124	-13.6839
1	28847068	N	A	G	148	0.001	0.571476	70	65.8234	-23.4057	0.512829	78	83.3905	-4.44572
1	28847078	N	C	A	147	0.001	0.571476	70	65.8234	-23.4057	0.493502	77	83.3919	2.21019
1	28847093	N	C	T	142	0.001	0.600067	60	52.6534	-28.783	0.512203	82	87.7796	-4.44324
1	28847121	N	A	C	133	0.001	0.593283	59	52.6547	-26.2324	0.689315	74	50.4375	-72.3854
1	28847127	N	T	A	139	0.001	0.666778	60	43.8645	-50.7404	0.569667	79	74.6003	-25.7061
1	28847160	N	T	A	164	0.001	0.756581	78	41.6432	-109.411	0.755985	86	46.027	-120.292
1	28847170	N	T	G	160	0.001	0.746831	75	41.6472	-100.374	0.741337	85	48.2256	-110.711
1	28847202	N	A	C	83	0.0180723	0.524103	43	36.3579	-4.41771	0.626543	40	31.9887	-24.499
1	28847205	N	C	A	155	0.001	0.702838	74	48.2402	-78.4361	0.70384	81	52.6254	-86.3519
1	28847210	N	G	T	156	0.001	0.722371	72	43.8484	-85.0431	0.714429	84	52.6214	-95.0395
1	28847217	N	G	A	164	0.001	0.546698	75	74.6056	-16.0349	0.494378	89	96.5592	2.20847
1	28847225	N	T	A	171	0.001	0.625083	80	65.81	-48.9979	0.549484	91	89.9648	-20.6666
1	28847236	N	T	C	178	0.001	0.738796	88	50.4188	-113.169	0.766845	90	46.0217	-132.444
1	28847237	N	T	A	178	0.001	0.640543	89	70.1925	-62.0485	0.550596	89	87.7703	-20.6867
1	28847245	N	A	T	174	0.001	0.593085	86	76.7881	-38.1497	0.534114	88	89.9688	-13.5927
1	28847262	N	G	C	171	0.001	0.670846	82	59.2157	-71.2783	0.674274	89	63.6008	-79.1414
1	28847271	N	C	T	165	0.00909091	0.582783	80	63.8755	-30.3707	0.57694	85	78.0666	-30.56
1	28847278	N	C	A	157	0.001	0.626751	75	61.4222	-46.6134	0.646439	82	63.6101	-59.8617
1	28847279	N	G	T	157	0.001	0.640093	75	59.225	-52.1011	0.658642	82	61.4129	-65.5157
1	28847281	N	G	A	160	0.001	0.753416	77	41.6446	-106.39	0.759209	83	43.8338	-117.88
1	28847292	N	T	A	159	0.001	0.739886	73	41.6499	-94.3942	0.732713	86	50.4215	-107.23
1	28847296	N	C	T	156	0.001	0.648748	74	57.0291	-54.9794	0.561016	82	78.9907	-23.1948
1	28847322	N	C	A	149	0.001	0.588294	68	61.4316	-28.4955	0.654424	81	61.4143	-62.7741
1	28847329	N	C	T	148	0.001	0.560646	66	63.6315	-18.5499	0.658642	82	61.4129	-65.5157
1	28847341	N	G	T	134	0.001	0.721459	61	37.2715	-71.7003	0.712471	73	46.0444	-81.7057
1	28847345	N	G	A	139	0.001	0.750167	64	35.0702	-87.0551	0.720147	75	46.0417	-87.5375
1	28847348	N	A	G	137	0.001	0.564559	62	59.2424	-18.6129	0.640093	75	59.225	-52.1011
1	28847354	N	C	T	138	0.001	0.765802	64	32.873	-93.7314	0.716361	74	46.043	-84.6162
1	28847368	N	A	C	139	0.001	0.615462	65	54.8439	-36.4513	0.594658	74	65.818	-33.4258
1	28847378	N	T	C	126	0.001	0.593283	59	52.6547	-26.2324	0.656821	67	50.4468	-52.836
1	28847384	N	T	G	127	0.011811	0.621655	59	40.4557	-33.6492	0.588941	68	60.4472	-28.4955
1	28847385	N	G	C	119	0.001	0.815025	54	21.9002	-97.8156	0.738621	65	37.2661	-83.5173
1	28847394	N	T	C	107	0.001	0.61232	49	41.6819	-26.66	0.638023	58	46.0644	-39.6272
1	28847397	N	T	A	111	0.001	0.823745	51	19.707	-95.6775	0.816878	60	24.0894	-109.503
1	28847400	N	T	C	98	0.001	0.613712	44	37.2941	-24.265	0.574124	54	50.4641	-18.7674
1	28847401	N	G	T	97	0.001	0.568227	44	41.6886	-14.0041	0.622723	53	43.8738	-31.7854
1	28847404	N	C	G	98	0.001	0.59097	44	39.4914	-19.0405	0.629716	54	43.8725	-34.4326
1	28847412	N	T	A	99	0.001	0.587015	46	41.6859	-18.9762	0.679365	53	37.2821	-48.7125
1	28847413	N	C	T	98	0.001	0.59097	44	39.4914	-19.0405	0.555593	54	52.6614	-13.8514
1	28847421	N	C	G	104	0.001	0.854403	48	15.3166	-101.368	0.803774	56	24.0948	-96.8521
1	28847442	N	G	A	100	0.001	0.595809	47	41.6846	-21.5091	0.49056	53	57.0571	2.21611
1	28847453	N	A	T	107	0.001	0.720147	50	30.6945	-58.3583	0.807222	57	24.0934	-100.003
1	28847464	N	A	C	100	0.001	0.755272	49	26.3013	-68.3063	0.823745	51	19.707	-95.6775
1	28847471	N	C	A	100	0.001	0.750167	52	28.4946	-70.7323	0.833556	48	17.5138	-93.5994
1	28847514	N	T	G	83	0.001	0.58145	43	39.4927	-16.5252	0.5	40	43.8911	0
1	28847852	N	A	C	73	0.0205479	0.549069	32	23.688	-6.71676	0.561834	41	38.419	-11.5974
1	28848117	N	T	A	61	0.001	0.565261	23	21.9416	-6.9841	0.5	38	41.6966	0
1	28848660	N	A	G	49	0.001	0.520013	25	26.3334	-2.23723	0.5	24	26.3347	0
1	28848740	N	G	A	88	0.001	0.608768	46	39.4887	-24.1636	0.642953	42	32.9024	-29.8435
1	28848812	N	C	T	88	0.001	0.697806	43	28.5066	-44.2608	0.622304	45	37.2928	-26.8858
1	28848838	N	C	T	105	0.001	0.618261	55	46.0684	-31.6659	0.62008	50	41.6806	-29.275
1	28848840	N	C	A	112	0.001	0.655842	61	46.0604	-47.7649	0.588294	51	46.0737	-21.3716
1	28848842	N	A	G	114	0.001	0.80973	63	26.2827	-111.677	0.804124	51	21.9042	-88.3334
1	28848862	N	G	A	123	0.001	0.692436	65	43.8578	-64.7983	0.793299	58	26.2893	-95.9721
1	28848867	N	C	T	116	0.001	0.721459	61	37.2715	-71.7003	0.818394	55	21.8989	-100.994
1	28848873	N	T	G	126	0.001	0.677538	62	43.8618	-56.3181	0.812709	64	26.2813	-114.842
1	28848888	N	T	C	127	0.001	0.734531	64	37.2675	-80.5457	0.825614	63	24.0854	-119.071
1	28848907	N	T	A	122	0.001	0.743019	70	39.4567	-91.9396	0.827141	52	19.7057	-98.8768
1	28848985	N	C	G	137	0.001	0.55409	74	72.4097	-18.4444	0.507942	63	68.0299	-2.2131
1	28849007	N	A	G	137	0.001	0.700134	70	46.0484	-73.0419	0.746433	67	37.2635	-89.4929
1	28849028	N	G	T	139	0.001	0.621703	74	61.4236	-43.9726	0.723226	65	39.4633	-77.1255
1	28849048	N	A	G	135	0.001	0.661873	68	50.4455	-55.5863	0.731498	67	39.4607	-83.0186
1	28849061	N	G	A	129	0.0116279	0.635983	63	49.5556	-41.9975	0.724833	66	32.1584	-75.9831
1	28849074	N	A	T	134	0.001	0.646251	65	50.4495	-47.383	0.73929	69	39.458	-88.9556
1	28849133	N	C	A	127	0.001	0.745618	55	30.6878	-73.1711	0.722371	72	43.8484	-85.0431
1	28849147	N	T	A	122	0.001	0.698245	53	35.0849	-54.6951	0.68128	69	48.2469	-64.198
1	28849151	N	C	T	122	0.001	0.692436	52	35.0862	-51.8387	0.671543	70	50.4428	-61.1313
1	28849234	N	G	C	107	0.001	0.595809	47	41.6846	-21.5091	0.5	60	65.8367	0
1	28849248	N	G	T	105	0.001	0.565261	46	43.8831	-13.9682	0.678085	59	41.6686	-53.7827
1	28849314	N	T	C	90	0.001	0.527796	36	37.3048	-4.50562	0.648247	54	41.6752	-39.9683
1	28849381	N	T	G	89	0.001	0.579	38	35.1049	-14.1347	0.70602	51	32.8903	-55.0514
1	28849421	N	T	C	74	0.001	0.727424	33	19.731	-40.0332	0.46339	41	41.6926	6.81138
1	28849462	N	T	G	76	0.001	0.579	38	35.1049	-14.1347	0.5	38	41.6966	0
1	28849478	N	T	G	75	0.001	0.552667	38	37.3021	-9.21074	0.459432	37	37.3035	6.83519
1	28849507	N	A	G	91	0.001	0.57783	45	41.6873	-16.4739	0.652276	46	35.0942	-35.0904
1	28849581	N	T	C	116	0.001	0.661398	62	46.059	-50.5129	0.555593	54	52.6614	-13.8514
1	28849603	N	A	T	124	0.001	0.646251	65	50.4495	-47.383	0.593283	59	52.6547	-26.2324
1	28849635	N	G	A	136	0.001	0.720735	68	41.6566	-79.6188	0.676588	68	48.2482	-61.3892
1	28849637	N	C	G	138	0.001	0.732549	71	41.6526	-88.4528	0.671756	67	48.2496	-58.5946
1	28849651	N	A	T	136	0.001	0.761368	67	35.0662	-96.1248	0.652276	69	52.6414	-52.6355
1	28849652	N	C	G	136	0.001	0.777963	72	35.0596	-111.424	0.67199	64	46.0564	-56.0579
1	28849659	N	T	C	139	0.001	0.803019	71	30.6664	-122.408	0.691304	68	46.051	-67.3266
1	28849666	N	C	G	130	0.001	0.764883	68	35.0649	-99.1672	0.612979	62	52.6507	-33.9499
1	28849722	N	A	T	140	0.001	0.824541	74	28.4652	-139.266	0.727424	66	39.462	-80.0664
1	28849725	N	C	A	135	0.001	0.845301	71	24.0748	-144.865	0.703261	64	41.6619	-68.002
1	28849766	N	C	T	151	0.001	0.8002	85	37.2394	-144.825	0.742586	66	37.2648	-86.4998
1	28849782	N	G	A	155	0.001	0.76208	84	43.8325	-120.916	0.746643	71	39.4553	-94.9336
1	28849806	N	C	T	147	0.001	0.750167	76	41.6459	-103.378	0.760737	71	37.2581	-101.563
1	28849819	N	T	C	170	0.001	0.784281	88	41.6299	-140.039	0.756269	82	43.8351	-114.852
1	28849852	N	G	T	171	0.001	0.770295	87	43.8284	-130.067	0.76208	84	43.8325	-120.916
1	28849859	N	T	C	164	0.001	0.783322	83	39.4393	-131.528	0.740901	81	46.0337	-105.272
1	28849891	N	T	G	162	0.001	0.807434	83	35.0449	-145.745	0.785	79	37.2474	-126.114
1	28849895	N	T	A	165	0.001	0.821643	84	32.8463	-156.27	0.765609	81	41.6392	-118.523
1	28849929	N	T	C	152	0.001	0.795378	83	37.2421	-138.563	0.724788	69	41.6552	-82.5525
1	28849933	N	T	A	158	0.001	0.750167	84	46.0297	-114.26	0.824541	74	28.4652	-139.266
1	28849961	N	A	G	157	0.001	0.768472	82	41.6379	-121.576	0.786858	75	35.0556	-120.702
1	28849965	N	C	A	154	0.001	0.740901	81	46.0337	-105.272	0.781009	73	35.0582	-114.509
1	28850156	N	A	G	144	0.001	0.790516	62	28.4812	-101.373	0.780675	82	39.4407	-128.437
1	28850210	N	A	G	132	0.001	0.473667	57	59.249	6.74965	0.533356	75	76.8028	-11.3197
1	28850240	N	G	T	146	0.001	0.647986	71	54.8359	-52.4469	0.653436	75	57.0278	-57.7044
1	28850260	N	A	G	141	0.001	0.612015	67	57.0385	-36.3452	0.675793	74	52.6347	-66.4609
1	28850261	N	T	A	143	0.001	0.91204	68	13.0927	-176.725	0.786858	75	35.0556	-120.702
1	28850444	N	T	C	130	0.001	0.797073	64	28.4786	-107.615	0.757748	66	35.0676	-93.0918
1	28850470	N	G	T	121	0.001	0.797073	64	28.4786	-107.615	0.719445	57	35.0796	-66.2773
1	28850553	N	T	C	99	0.001	0.730923	52	30.6918	-64.2415	0.702263	47	30.6985	-49.6523
1	28850620	N	C	T	69	0.001	0.687625	32	21.9296	-30.9786	0.594658	37	32.909	-16.7129
1	28850631	N	T	A	75	0.001	0.611185	36	30.7131	-19.3705	0.589804	39	35.1036	-16.6438
1	28850652	N	A	G	55	0.001	0.608768	23	19.7443	-12.0818	0.593813	32	28.5212	-14.315
1	28850717	N	T	C	53	0.001	0.576974	26	24.1348	-9.40673	0.70384	27	17.5418	-28.784
1	28850734	N	T	C	54	0.001	0.518531	27	28.5279	-2.23428	0.666778	27	19.739	-22.8332
1	28850882	N	T	A	60	0.001	0.380873	21	17.5498	12.1881	0.666778	39	28.5119	-32.9813
1	28850967	N	G	A	75	0.001	0.461513	26	26.332	4.54845	0.530633	49	50.4708	-6.77546
1	28850995	N	A	C	80	0.001	0.576974	26	24.1348	-9.40673	0.537062	54	54.8586	-9.08546
1	28851016	N	T	C	84	0.001	0.606131	33	28.5199	-16.8768	0.549052	51	50.4682	-11.4771
1	28851169	N	T	C	91	0.001	0.780675	41	19.7203	-64.2185	0.600067	50	43.8778	-23.9858
1	28851181	N	T	C	103	0.001	0.750167	44	24.1108	-59.8504	0.610243	59	50.4575	-31.452
1	28851195	N	A	G	110	0.001	0.723553	47	28.5012	-55.8649	0.635011	63	50.4521	-41.9975
1	28851203	N	C	G	110	0.001	0.723553	47	28.5012	-55.8649	0.666778	63	46.0577	-53.2775
1	28851214	N	G	T	110	0.001	0.72932	48	28.4999	-58.8088	0.693678	62	41.6646	-62.2709
1	28851215	N	T	C	109	0.001	0.723553	47	28.5012	-55.8649	0.693678	62	41.6646	-62.2709
1	28851252	N	C	T	114	0.001	0.725641	51	30.6931	-61.2925	0.714429	63	39.466	-71.2796
1	28851479	N	A	G	165	0.001	0.753255	81	43.8364	-111.831	0.80973	84	35.0435	-148.903
1	28851486	N	T	A	163	0.001	0.937	79	10.8807	-223.849	0.869294	84	24.0574	-187.46
1	28851495	N	A	T	161	0.001	0.691486	81	54.8226	-80.2862	0.8002	80	35.0489	-136.306
1	28851506	N	T	C	153	0.001	0.70384	81	52.6254	-86.3519	0.791861	72	32.8623	-118.406
1	28851551	N	G	T	151	0.001	0.744349	86	48.2242	-113.7	0.738621	65	37.2661	-83.5173
1	28851584	N	G	C	134	0.001	0.714429	70	43.8511	-79.1996	0.750167	64	35.0702	-87.0551
1	28851663	N	T	C	152	0.001	0.770451	74	37.2541	-110.71	0.692436	78	52.6293	-77.758
1	28851690	N	G	T	106	0.001	0.811529	53	21.9016	-94.646	0.792648	53	24.0988	-87.4546
1	28851692	N	T	G	114	0.001	0.821643	56	21.8976	-104.18	0.74154	58	32.881	-75.6207
1	28851694	N	A	C	113	0.001	0.821643	56	21.8976	-104.18	0.807222	57	24.0934	-100.003
1	28851753	N	C	A	148	0.001	0.838063	74	26.268	-146.848	0.838063	74	26.268	-146.848
1	28851782	N	A	C	149	0.001	0.840227	75	26.2667	-150.08	0.811018	74	30.6624	-131.871
1	28851790	N	G	C	147	0.001	0.83584	73	26.2693	-143.621	0.770451	74	37.2541	-110.71
1	28851821	N	C	G	147	0.001	0.881834	76	19.6737	-177.505	0.746643	71	39.4553	-94.9336
1	28851856	N	G	A	154	0.001	0.844386	77	26.264	-156.56	0.779407	77	37.2501	-119.93
1	28851858	N	A	G	151	0.001	0.4605	76	76.8015	13.6575	0.653436	75	57.0278	-57.7044
1	28851880	N	T	G	150	0.001	0.794717	73	32.861	-121.526	0.818394	77	30.6584	-141.391
1	28851919	N	A	G	135	0.001	0.53228	62	63.6368	-9.04713	0.534269	73	74.6083	-11.3288
1	28852080	N	A	C	134	0.001	0.589101	73	65.8194	-30.8914	0.590224	61	54.8492	-26.164
1	28852115	N	A	T	114	0.001	0.819886	61	24.0881	-112.685	0.943692	53	6.52098	-153.686
1	28852172	N	A	T	136	0.001	0.826305	69	26.2747	-130.768	0.910722	67	13.094	-173.328
1	28852174	N	T	C	135	0.001	0.470569	68	70.2205	9.02434	0.537338	67	68.0246	-11.3596
1	28852197	N	C	T	139	0.001	0.550758	69	68.0219	-16.0919	0.485705	70	74.6123	4.4516
1	28852203	N	A	G	147	0.001	0.813543	75	30.6611	-135.039	0.889149	72	17.4818	-172.626
1	28852302	N	T	A	144	0.001	0.542886	70	70.2178	-13.6983	0.513523	74	79.0014	-4.44852
1	28852362	N	T	C	112	0.001	0.545485	55	54.8573	-11.4413	0.508778	57	61.4463	-2.21477
1	28852391	N	G	A	114	0.001	0.877445	57	15.3045	-131.037	0.789667	57	26.2907	-92.8567
1	28852400	N	C	T	113	0.001	0.666778	57	41.6712	-48.2034	0.768036	56	28.4892	-82.8617
1	28852421	N	G	A	126	0.001	0.640719	64	50.4508	-44.6815	0.742097	62	35.0729	-81.0602
1	28852427	N	A	G	126	0.001	0.507697	65	70.2245	-2.21263	0.541011	61	61.4409	-11.3964
1	28852447	N	A	T	123	0.001	0.515162	66	70.2232	-4.45506	0.579	57	52.6574	-21.202
1	28853539	N	A	T	61	0.001	0.521754	23	24.1388	-2.24072	0.605333	38	32.9077	-19.2747
1	28853760	N	A	G	122	0.001	0.762887	59	30.6824	-85.2492	0.714429	63	39.466	-71.2796
1	28853781	N	A	T	115	0.001	0.773768	53	26.296	-80.4928	0.725957	62	37.2701	-74.6368
1	28853782	N	C	T	121	0.001	0.789667	57	26.2907	-92.8567	0.750167	64	35.0702	-87.0551
1	28853796	N	T	C	128	0.001	0.733489	60	35.0756	-75.1101	0.70602	68	43.8538	-73.4018
1	28853902	N	A	G	122	0.001	0.708472	48	30.6971	-52.5375	0.60818	74	63.6208	-38.6425
1	28853924	N	C	A	127	0.001	0.904116	52	10.9168	-131.45	0.8002	75	32.8583	-127.787
1	28854336	N	C	T	124	0.0120968	0.687801	52	27.7768	-48.1088	0.682036	72	49.3702	-66.7322
1	28854360	N	A	T	124	0.001	0.745618	55	30.6878	-73.1711	0.666778	69	50.4441	-58.3515
1	28854504	N	C	T	80	0.001	0.743019	35	19.7283	-45.9698	0.733489	45	26.3067	-56.3326
1	28854512	N	G	C	79	0.001	0.718094	39	24.1175	-45.0176	0.750167	40	21.9189	-54.4095
1	28854713	N	G	A	145	0.001	0.777963	72	35.0596	-111.424	0.781009	73	35.0582	-114.509
1	28854861	N	A	C	127	0.001	0.785905	56	26.292	-89.7507	0.831207	71	26.272	-137.183
1	28854899	N	C	G	122	0.001	0.840227	50	17.5111	-100.053	0.819658	72	28.4679	-132.884
1	28854928	N	T	G	126	0.001	0.815025	54	21.9002	-97.8156	0.80576	72	30.6651	-125.556
1	28854939	N	G	A	120	0.001	0.717126	53	32.8877	-60.8569	0.731498	67	39.4607	-83.0186
1	28854984	N	C	T	136	0.001	0.705055	61	39.4687	-65.4845	0.746831	75	41.6472	-100.374
1	28855062	N	A	G	157	0.00955414	0.5	72	78.18	0	0.547926	85	74.6917	-18.1549
1	28855103	N	A	G	159	0.001	0.702838	74	48.2402	-78.4361	0.75311	85	46.0283	-117.272
1	28855157	N	A	T	156	0.001	0.760737	71	37.2581	-101.563	0.741337	85	48.2256	-110.711
1	28855229	N	T	C	142	0.001	0.86178	65	19.6883	-141.098	0.779407	77	37.2501	-119.93
1	28855233	N	G	A	140	0.001	0.765802	64	32.873	-93.7314	0.684334	76	52.632	-72.0851
1	28855234	N	G	C	135	0.001	0.762887	59	30.6824	-85.2492	0.684334	76	52.632	-72.0851
1	28855282	N	G	A	149	0.001	0.806174	67	28.4746	-117.038	0.707455	82	52.624	-89.2378
1	28855294	N	C	A	152	0.001	0.772909	66	32.8703	-99.8488	0.721078	86	52.6187	-100.879
1	28855308	N	C	T	152	0.001	0.73929	69	39.458	-88.9556	0.735097	83	48.2282	-104.759
1	28855311	N	T	G	152	0.001	0.779598	68	32.8677	-106.002	0.738254	84	48.2269	-107.731
1	28855362	N	G	A	143	0.001	0.857381	70	21.8789	-149.486	0.849548	73	24.0721	-151.369
1	28855389	N	T	A	125	0.001	0.816878	60	24.0894	-109.503	0.846385	65	21.8855	-133.172
1	28855547	N	T	G	161	0.001	0.743752	78	43.8404	-102.82	0.759209	83	43.8338	-117.88
1	28855566	N	A	C	165	0.001	0.857381	77	24.0668	-164.434	0.795652	88	39.4327	-147.081
1	28855570	N	T	C	161	0.001	0.840227	75	26.2667	-150.08	0.802527	86	37.2381	-147.965
1	28856135	N	T	A	103	0.001	0.734851	49	28.4986	-61.7682	0.759432	54	28.4919	-76.7735
1	28856358	N	A	G	123	0.0365854	0.717297	60	30.2707	-64.8046	0.827869	63	14.4979	-108.884
1	28856675	N	A	C	103	0.001	0.780187	50	24.1028	-78.1462	0.792648	53	24.0988	-87.4546
1	28856787	N	T	A	139	0.001	0.83584	73	26.2693	-143.621	0.833556	66	24.0814	-128.699
1	28857271	N	C	G	165	0.001	0.80973	84	35.0435	-148.903	0.815025	81	32.8503	-146.723
1	28857380	N	C	G	161	0.001	0.545485	77	76.8002	-16.0178	0.63104	84	68.0019	-54.1686
1	28857451	N	G	C	169	0.0266272	0.78565	85	23.5899	-123.864	0.827344	84	29.9493	-156.27
1	28857476	N	A	T	169	0.001	0.837725	80	28.4572	-158.547	0.842925	89	30.6424	-179.95
1	28857497	N	A	G	162	0.001	0.675117	80	57.0211	-71.5329	0.683049	82	57.0185	-77.1513
1	28857526	N	C	T	156	0.001	0.766411	77	39.4473	-113.088	0.797667	79	35.0502	-133.172
1	28857716	N	G	A	144	0.001	0.788071	66	30.6731	-106.778	0.795069	78	35.0516	-130.044
1	28857990	N	C	T	103	0.001	0.613712	44	37.2941	-24.265	0.627203	59	48.2602	-36.8141
1	28861071	N	C	A	52	0.001	0.629716	27	21.9362	-17.2163	0.520013	25	26.3334	-2.23723
1	28861241	N	T	C	124	0.001	0.812709	64	26.2813	-114.842	0.8002	60	26.2867	-102.229
1	28861632	N	A	T	48	0.001	0.518531	27	28.5279	-2.23428	0.619127	21	17.5498	-12.1881
1	28862193	N	T	G	100	0.001	0.784504	51	24.1014	-81.2384	0.939068	49	6.52632	-139.837
1	28862197	N	A	G	108	0.001	0.792648	53	24.0988	-87.4546	0.945752	55	6.51831	-160.625
1	28862202	N	A	G	110	0.001	0.563679	55	52.66	-16.2739	0.636455	55	43.8711	-37.1016
1	28862353	N	G	A	134	0.001	0.923359	65	10.8994	-175.702	0.7973	69	30.6691	-116.134
1	28862410	N	G	A	143	0.001	0.772909	66	32.8703	-99.8488	0.857381	77	24.0668	-164.434
1	28862441	N	C	G	148	0.0101351	0.943314	68	4.11713	-188.181	0.864983	80	23.0847	-174.279
1	28862443	N	C	A	148	0.001	0.91204	68	13.0927	-176.725	0.850234	80	26.26	-166.315
1	28862445	N	T	A	149	0.001	0.814496	70	28.4706	-126.526	0.886334	79	19.6696	-187.515
1	28862459	N	C	T	152	0.001	0.900267	70	15.2872	-174.574	0.853895	82	26.2573	-172.84
1	28862507	N	G	A	160	0.001	0.74042	77	43.8418	-99.8331	0.759209	83	43.8338	-117.88
1	28862525	N	A	G	177	0.001	0.873667	79	21.8669	-179.139	0.877803	98	26.236	-225.583
1	28862709	N	T	C	147	0.001	0.791861	72	32.8623	-118.406	0.813543	75	30.6611	-135.039
1	28862714	N	G	A	143	0.001	0.819658	72	28.4679	-132.884	0.873489	71	19.6803	-160.894
1	28862723	N	G	A	149	0.001	0.80576	72	30.6651	-125.556	0.883373	77	19.6723	-180.838
1	28862749	N	G	A	146	0.001	0.792403	77	35.0529	-126.923	0.884314	69	17.4858	-162.598
1	28862888	N	T	A	131	0.001	0.812709	64	26.2813	-114.842	0.791239	67	30.6718	-109.889
1	28862994	N	G	T	118	0.001	0.70602	51	32.8903	-55.0514	0.776304	67	32.869	-102.921
1	28863019	N	A	G	133	0.001	0.783522	60	28.4839	-95.1645	0.781009	73	35.0582	-114.509
1	28863195	N	T	G	127	0.001	0.759432	54	28.4919	-76.7735	0.726178	73	43.8471	-87.9811
1	28863351	N	T	A	119	0.001	0.517869	56	59.2504	-4.46588	0.492058	63	68.0299	2.2131
1	28863375	N	C	T	120	0.001	0.877445	57	15.3045	-131.037	0.825614	63	24.0854	-119.071
1	28863386	N	A	C	119	0.001	0.909364	55	10.9128	-141.611	0.797073	64	28.4786	-107.615
1	28863477	N	T	C	120	0.001	0.550033	60	59.245	-13.7843	0.5	60	65.8367	0
1	28863535	N	C	T	101	0.001	0.754556	57	30.6851	-79.1873	0.772909	44	21.9136	-66.5659
1	28863553	N	C	T	90	0.001	0.8002	55	24.0961	-93.7103	0.714429	35	21.9256	-39.5998
1	28863645	N	C	G	79	0.001	0.76208	42	21.9162	-60.4579	0.675793	37	26.3173	-33.2304
1	28863665	N	C	G	98	0.001	0.796494	54	24.0974	-90.5777	0.727424	44	26.308	-53.3776
1	28863730	N	C	T	120	0.001	0.793299	58	26.2893	-95.9721	0.725957	62	37.2701	-74.6368
1	28863745	N	G	T	112	0.001	0.793299	58	26.2893	-95.9721	0.833556	54	19.703	-105.299
1	28863775	N	C	T	131	0.001	0.567209	67	63.6301	-20.9876	0.531271	64	65.8314	-9.03906
1	28863791	N	C	A	123	0.001	0.712263	66	41.6592	-73.7859	0.684334	57	39.474	-54.0638
1	28863800	N	A	C	125	0.001	0.836045	67	24.0801	-131.921	0.845058	58	19.6977	-118.231
1	28863801	N	T	C	125	0.001	0.746433	67	37.2635	-89.4929	0.724288	58	35.0782	-69.2086
1	28863862	N	T	C	133	0.001	0.712263	66	41.6592	-73.7859	0.641886	67	52.644	-47.21
1	28864000	N	A	T	159	0.001	0.898817	69	15.2885	-171.202	0.766845	90	46.0217	-132.444
1	28864039	N	C	G	155	0.00967742	0.683007	66	45.2873	-61.664	0.55719	89	76.8901	-22.8839
1	28864199	N	C	T	143	0.001	0.952683	63	6.50764	-188.456	0.825217	80	30.6544	-150.963
1	28864296	N	C	G	126	0.001	0.833556	48	17.5138	-93.5994	0.795069	78	35.0516	-130.044
1	28864322	N	A	C	129	0.001	0.846385	52	17.5084	-106.538	0.792403	77	35.0529	-126.923
1	28864339	N	G	A	129	0.001	0.833556	60	21.8922	-116.999	0.7973	69	30.6691	-116.134
1	28864344	N	T	C	124	0.001	0.839512	56	19.7003	-111.752	0.823745	68	26.276	-127.57
1	28864355	N	T	A	128	0.001	0.850234	60	19.695	-124.736	0.80903	68	28.4732	-120.194
1	28864390	N	G	A	134	0.001	0.812709	64	26.2813	-114.842	0.814496	70	28.4706	-126.526
1	28864391	N	T	A	134	0.001	0.8002	65	28.4772	-110.749	0.826305	69	26.2747	-130.768
1	28864394	N	G	A	134	0.001	0.815595	65	26.28	-118.014	0.811802	69	28.4719	-123.356
1	28864436	N	T	G	140	0.001	0.791239	67	30.6718	-109.889	0.753594	73	39.4527	-100.95
1	28864468	N	A	G	141	0.001	0.746433	67	37.2635	-89.4929	0.702838	74	48.2402	-78.4361
1	28864471	N	C	G	135	0.001	0.476175	63	65.8327	6.73459	0.527796	72	74.6096	-9.01123
1	28864476	N	G	A	138	0.001	0.815595	65	26.28	-118.014	0.808425	73	30.6638	-128.711
1	28864563	N	A	C	129	0.001	0.816878	60	24.0894	-109.503	0.898817	69	15.2885	-171.202
1	28864570	N	C	T	120	0.0125	0.761456	54	27.6601	-76.7735	0.771512	66	25.9892	-95.289
1	28864719	N	A	T	139	0.001	0.859395	71	21.8775	-152.763	0.779598	68	32.8677	-106.002
1	28864789	N	T	A	133	0.001	0.881611	59	15.3019	-137.689	0.851586	74	24.0708	-154.628
1	28864795	N	G	A	133	0.001	0.885503	61	15.2992	-144.36	0.833556	72	26.2707	-140.399
1	28864817	N	A	C	134	0.001	0.896816	58	13.106	-142.896	0.829167	76	28.4626	-145.672
1	28864967	N	G	C	150	0.001	0.853569	75	24.0694	-157.893	0.786858	75	35.0556	-120.702
1	28865434	N	T	A	171	0.001	0.721667	79	48.2336	-92.9611	0.728413	92	54.8079	-112.186
1	28865566	N	T	C	137	0.001	0.76208	63	32.8743	-90.6868	0.783973	74	35.0569	-117.602
1	28865686	N	T	G	143	0.001	0.629118	62	50.4535	-39.3317	0.617362	81	68.0059	-46.2459
1	28865801	N	G	C	148	0.001	0.846385	65	21.8855	-133.172	0.735097	83	48.2282	-104.759
1	28865970	N	C	A	115	0.001	0.723553	47	28.5012	-55.8649	0.691304	68	46.051	-67.3266
1	28866122	N	A	T	88	0.001	0.727424	44	26.308	-53.3776	0.841137	44	15.3219	-88.3557
1	28866226	N	C	A	107	0.001	0.59097	44	39.4914	-19.0405	0.619127	63	52.6494	-36.5643
1	28866251	N	T	G	105	0.001	0.488881	45	48.2789	2.21944	0.583389	60	54.8506	-23.6467
1	28866270	N	G	T	109	0.001	0.700134	50	32.8917	-52.1728	0.728966	59	35.0769	-72.153
1	28866382	N	C	G	129	0.001	0.784805	65	30.6745	-103.676	0.797073	64	28.4786	-107.615
1	28866421	N	C	T	131	0.001	0.774377	62	30.6785	-94.4201	0.811802	69	28.4719	-123.356
1	28866644	N	T	A	157	0.001	0.805399	77	32.8557	-134.074	0.862742	80	24.0628	-174.279
1	28866659	N	C	T	155	0.001	0.8002	75	32.8583	-127.787	0.862742	80	24.0628	-174.279
1	28866661	N	C	A	155	0.001	0.805399	77	32.8557	-134.074	0.846385	78	26.2627	-159.807
1	28866681	N	G	A	156	0.001	0.810334	79	32.853	-140.387	0.857381	77	24.0668	-164.434
1	28866688	N	C	A	151	0.001	0.802834	76	32.857	-130.927	0.866911	75	21.8722	-165.918
1	28866694	N	T	A	160	0.001	0.817285	82	32.849	-149.9	0.872043	78	21.8682	-175.828
1	28866710	N	A	T	155	0.001	0.820727	78	30.6571	-144.576	0.896368	77	17.4751	-189.407
1	28866713	N	A	G	150	0.001	0.811018	74	30.6624	-131.871	0.908167	76	15.2792	-194.864
1	28866729	N	C	T	145	0.001	0.735451	68	39.4594	-85.9818	0.688437	77	52.6307	-74.9157
1	28866730	N	A	G	152	0.001	0.479438	73	76.8055	6.71501	0.531667	79	81.192	-11.3028
1	28866813	N	C	A	131	0.001	0.737864	61	35.0742	-78.0793	0.77161	70	35.0622	-105.279
1	28866841	N	G	T	123	0.001	0.724288	58	35.0782	-69.2086	0.76941	65	32.8717	-96.7855
1	28866907	N	T	G	97	0.001	0.520847	48	50.4721	-4.47781	0.571476	49	46.0764	-16.384
1	28866910	N	T	A	94	0.001	0.644541	45	35.0956	-32.3735	0.673585	49	35.0902	-43.3752
1	28866924	N	G	T	95	0.001	0.687625	48	32.8943	-46.4679	0.659681	47	35.0929	-37.8304
1	28867008	N	G	A	47	0.001	0.619127	21	17.5498	-12.1881	0.576974	26	24.1348	-9.40673
1	28867543	N	A	C	76	0.001	0.8002	40	17.5244	-68.153	0.694574	36	24.1215	-36.3519
1	28867547	N	G	T	73	0.001	0.763334	38	19.7243	-55.0203	0.685838	35	24.1228	-33.5101
1	28867550	N	A	G	81	0.001	0.785905	42	19.719	-67.313	0.666778	39	28.5119	-32.9813
1	28867567	N	C	T	96	0.001	0.761044	46	24.1081	-65.896	0.720147	50	30.6945	-58.3583
1	28867724	N	A	G	151	0.001	0.733489	75	43.8445	-93.8877	0.6975	76	50.4348	-78.0873
1	28867755	N	A	G	158	0.001	0.662446	77	57.0251	-63.1965	0.64207	81	63.6115	-57.1578
1	28867856	N	C	A	175	0.001	0.782239	78	37.2488	-123.018	0.721797	97	59.1957	-114.222
1	28867882	N	A	G	163	0.001	0.492953	71	76.8082	2.2113	0.674029	92	65.794	-81.6777
1	28867900	N	C	A	168	0.001	0.729883	74	43.8458	-90.9294	0.649036	94	72.383	-69.9906
1	28867918	N	T	G	166	0.001	0.750167	68	37.2621	-92.4961	0.734851	98	56.9971	-123.536
1	28867945	N	G	A	157	0.001	0.757748	66	35.0676	-93.0918	0.714429	91	57.0065	-102.96
1	28867975	N	C	T	158	0.001	0.777963	63	30.6771	-97.4964	0.694867	95	63.5928	-96.0963
1	28868009	N	T	A	162	0.001	0.724788	69	41.6552	-82.5525	0.645258	93	72.3844	-67.2778
1	28868059	N	C	T	148	0.001	0.721459	61	37.2715	-71.7003	0.666778	87	63.6035	-73.5736
1	28868094	N	T	G	148	0.001	0.742097	62	35.0729	-81.0602	0.674535	86	61.4076	-76.6051
1	28868099	N	G	A	143	0.001	0.866911	60	17.4978	-132.735	0.747153	83	46.031	-111.256
1	28868136	N	T	G	154	0.001	0.85098	67	21.8829	-139.682	0.758793	87	46.0257	-123.319
1	28868241	N	C	T	157	0.001	0.846385	78	26.2627	-159.807	0.924334	79	13.078	-214.267
1	28868243	N	C	T	159	0.001	0.853895	82	26.2573	-172.84	0.92236	77	13.0807	-207.42
1	28868311	N	T	G	144	0.001	0.708472	72	46.0457	-78.8062	0.791861	72	32.8623	-118.406
1	28868312	N	C	A	139	0.001	0.698763	73	48.2416	-75.564	0.772909	66	32.8703	-99.8488
1	28868380	N	T	A	158	0.001	0.771265	83	41.6366	-124.636	0.733489	75	43.8445	-93.8877
1	28868406	N	C	T	153	0.001	0.770451	74	37.2541	-110.71	0.785	79	37.2474	-126.114
1	28868440	N	G	A	149	0.001	0.845301	71	24.0748	-144.865	0.782239	78	37.2488	-123.018
1	28868462	N	C	T	156	0.001	0.743406	74	41.6486	-97.3796	0.719659	82	50.4268	-95.4564
1	28868524	N	T	C	143	0.0104895	0.850956	67	15.6236	-134.118	0.778276	76	36.2861	-116.849
1	28868545	N	G	A	137	0.001	0.836045	67	24.0801	-131.921	0.785905	70	32.865	-112.188
1	28868551	N	G	A	145	0.001	0.897324	68	15.2899	-167.834	0.83139	77	28.4612	-148.883
1	28868562	N	C	A	142	0.001	0.897324	68	15.2899	-167.834	0.824541	74	28.4652	-139.266
1	28868574	N	T	A	145	0.001	0.727424	66	39.462	-80.0664	0.569667	79	74.6003	-25.7061
1	28868590	N	A	G	135	0.001	0.843979	64	21.8869	-129.926	0.817113	71	28.4692	-129.702
1	28868916	N	A	G	135	0.001	0.838461	68	24.0788	-135.149	0.85098	67	21.8829	-139.682
1	28868965	N	G	T	132	0.001	0.546906	64	63.6341	-13.7467	0.676588	68	48.2482	-61.3892
1	28868973	N	A	C	141	0.001	0.840807	69	24.0774	-138.382	0.903047	72	15.2845	-181.325
1	28868997	N	A	T	149	0.001	0.77161	70	35.0622	-105.279	0.734334	79	46.0364	-99.3231
1	28869047	N	C	G	148	0.0101351	0.799506	79	34.0844	-133.172	0.707293	69	36.2519	-72.3752
1	28869118	N	A	T	141	0.001	0.563423	71	68.0193	-20.9189	0.614362	70	59.2317	-38.8453
1	28869138	N	C	G	143	0.001	0.786858	75	35.0556	-120.702	0.676588	68	48.2482	-61.3892
1	28869230	N	C	T	161	0.001	0.620333	79	65.8114	-46.362	0.622033	82	68.0046	-48.8721
1	28869241	N	T	G	169	0.001	0.855659	83	26.256	-176.109	0.907248	86	17.4631	-219.797
1	28869429	N	A	G	142	0.001	0.5	64	70.2258	0	0.666778	78	57.0238	-65.9626
1	28869437	N	A	G	135	0.001	0.788071	66	30.6731	-106.778	0.782797	69	32.8663	-109.091
1	28869479	N	C	G	133	0.0112782	0.751908	65	27.9467	-85.7145	0.825999	68	25.3403	-127.57
1	28869564	N	G	A	142	0.001	0.735451	68	39.4594	-85.9818	0.824541	74	28.4652	-139.266
1	28869771	N	T	A	163	0.00920245	0.733838	71	40.8734	-88.4528	0.704559	92	51.2329	-95.7678
1	28869830	N	T	C	149	0.001	0.721459	61	37.2715	-71.7003	0.716053	88	54.8133	-100.456
1	28869894	N	T	C	138	0.001	0.516678	60	63.6395	-4.46112	0.538487	78	78.996	-13.6454
1	28869925	N	A	G	130	0.001	0.789667	57	26.2907	-92.8567	0.781009	73	35.0582	-114.509
1	28869953	N	T	C	99	0.001	0.738254	42	24.1135	-53.8655	0.684334	57	39.474	-54.0638
1	28869967	N	C	A	127	0.001	0.76941	52	26.2973	-77.4284	0.786858	75	35.0556	-120.702
1	28869969	N	T	A	128	0.001	0.807898	52	21.9029	-91.4851	0.644833	76	59.2237	-54.7994
1	28870009	N	A	G	131	0.001	0.827141	52	19.7057	-98.8768	0.772334	79	39.4447	-119.205
1	28870016	N	T	A	133	0.001	0.862311	58	17.5004	-126.15	0.773516	75	37.2528	-113.776
1	28870018	N	T	A	131	0.001	0.859889	57	17.5018	-122.867	0.770451	74	37.2541	-110.71
1	28870053	N	A	G	129	0.001	0.473667	57	59.249	6.74965	0.569491	72	68.0179	-23.3656
1	28870058	N	C	T	128	0.001	0.750167	60	32.8783	-81.6142	0.779598	68	32.8677	-106.002
1	28870070	N	A	C	136	0.001	0.687625	64	43.8591	-61.9572	0.666778	72	52.6374	-60.8885
1	28870074	N	T	G	125	0.001	0.830729	59	21.8936	-113.784	0.712263	66	41.6592	-73.7859
1	28870085	N	G	A	145	0.001	0.882608	68	17.4871	-159.263	0.857381	77	24.0668	-164.434
1	28870110	N	C	T	146	0.001	0.885972	70	17.4844	-165.937	0.8555	76	24.0681	-161.161
1	28870131	N	A	G	140	0.001	0.879041	66	17.4898	-152.605	0.851586	74	24.0708	-154.628
1	28870157	N	T	A	263	0.001	0.765394	115	59.1717	-168.107	0.696077	148	98.6777	-150.79
1	28870165	N	C	T	256	0.001	0.845685	110	37.2061	-224.769	0.822133	146	56.9331	-272.144
1	28870176	N	A	T	269	0.001	0.930722	115	17.4244	-318.871	0.88987	154	37.1474	-370.179
1	28870197	N	G	A	121	0.001	0.555593	54	52.6614	-13.8514	0.552274	67	65.8274	-16.1133
1	28870212	N	A	G	125	0.001	0.768036	56	28.4892	-82.8617	0.768295	69	35.0636	-102.219
1	28870227	N	T	A	133	0.001	0.68865	61	41.6659	-59.4264	0.750167	72	39.454	-97.937
1	28870237	N	A	G	135	0.001	0.697101	66	43.8565	-67.6532	0.73929	69	39.458	-88.9556
1	28870243	N	T	A	135	0.001	0.76941	65	32.8717	-96.7855	0.757315	70	37.2595	-98.5316
1	28870264	N	G	A	139	0.001	0.794314	68	30.6704	-113.008	0.732549	71	41.6526	-88.4528
1	28870268	N	A	G	137	0.001	0.707831	65	41.6606	-70.8875	0.736269	72	41.6512	-91.4186
1	28870332	N	T	A	141	0.001	0.462662	67	68.0246	11.3596	0.540568	74	74.6069	-13.6704
1	28870378	N	G	T	136	0.001	0.55409	74	72.4097	-18.4444	0.435441	62	59.2424	18.6129
1	28870385	N	A	C	136	0.001	0.833556	72	26.2707	-140.399	0.718896	64	39.4647	-74.1965
1	28870410	N	T	C	137	0.001	0.736269	72	41.6512	-91.4185	0.723226	65	39.4633	-77.1255
1	28870432	N	G	T	140	0.001	0.835667	79	28.4586	-155.321	0.770672	61	30.6798	-91.3532
1	28870456	N	T	C	131	0.001	0.876964	73	19.6777	-167.527	0.758793	58	30.6838	-82.2127
1	28870518	N	T	G	143	0.001	0.706805	75	48.2389	-81.3196	0.70602	68	43.8538	-73.4018
1	28870521	N	A	G	141	0.001	0.685055	73	50.4388	-69.5525	0.720735	68	41.6566	-79.6188
1	28870548	N	G	C	130	0.001	0.8002	65	28.4772	-110.749	0.784805	65	30.6745	-103.676
1	28870572	N	C	A	135	0.001	0.754016	65	35.0689	-90.0684	0.700134	70	46.0484	-73.0419
1	28870591	N	C	G	132	0.001	0.865916	67	19.6857	-147.678	0.8002	65	28.4772	-110.749
1	28870594	N	A	G	131	0.001	0.507251	69	74.6136	-2.21172	0.51614	62	65.834	-4.45898
1	28870608	N	T	C	142	0.0105634	0.810421	73	29.7293	-128.711	0.781408	69	25.8688	-104.416
1	28870625	N	C	T	140	0.001	0.822133	73	28.4666	-136.072	0.746433	67	37.2635	-89.4929
1	28870627	N	C	A	138	0.001	0.824541	74	28.4652	-139.266	0.750167	64	35.0702	-87.0551
1	28870629	N	T	C	143	0.001	0.723834	76	46.0404	-90.4691	0.731498	67	39.4607	-83.0186
1	28870632	N	A	T	136	0.001	0.833556	72	26.2707	-140.399	0.750167	64	35.0702	-87.0551
1	28870636	N	G	C	141	0.001	0.824541	74	28.4652	-139.266	0.761368	67	35.0662	-96.1248
1	28870674	N	G	A	147	0.001	0.750167	80	43.8378	-108.819	0.716562	67	41.6579	-76.6964
1	28870676	N	T	A	153	0.001	0.817285	82	32.849	-149.9	0.788925	71	32.8637	-115.293
1	28870702	N	G	C	164	0.00914634	0.831301	83	23.847	-155.28	0.816758	81	31.9675	-146.723
1	28870742	N	A	G	137	0.0109489	0.523986	64	57.4313	-6.65417	0.575901	73	67.0444	-25.8333
1	28870744	N	A	C	137	0.001	0.725957	62	37.2701	-74.6368	0.720147	75	46.0417	-87.5375
1	28870752	N	G	A	146	0.001	0.676174	71	50.4415	-63.925	0.693462	75	50.4361	-75.2305
1	28870753	N	A	C	155	0.001	0.80576	72	30.6651	-125.556	0.855659	83	26.256	-176.109
1	28870761	N	G	T	148	0.001	0.753792	69	37.2608	-95.5091	0.658333	79	59.2197	-62.9796
1	28870773	N	C	A	145	0.001	0.712471	73	46.0444	-81.7057	0.611185	72	61.4263	-38.741
1	28870774	N	C	T	140	0.0107143	0.734078	72	34.2558	-87.2403	0.6185	68	56.1529	-38.9558
1	28870782	N	A	G	143	0.001	0.722371	72	43.8484	-85.0431	0.803019	71	30.6664	-122.408
1	28870799	N	T	G	136	0.001	0.539709	63	63.6355	-11.3834	0.671347	73	52.636	-63.668
1	28870803	N	G	A	144	0.001	0.686692	67	46.0524	-64.4885	0.844386	77	26.264	-156.56
1	28870818	N	G	C	153	0.001	0.829167	76	28.4626	-145.672	0.805399	77	32.8557	-134.074
1	28870833	N	C	T	158	0.00949367	0.663378	78	48.9822	-62.4364	0.789343	80	36.3369	-129.216
1	28870839	N	C	A	150	0.001	0.753594	73	39.4527	-100.95	0.74042	77	43.8418	-99.8331
1	28870853	N	T	C	155	0.001	0.459432	74	74.6069	13.6704	0.555593	81	78.992	-20.7771
1	28870854	N	C	A	152	0.001	0.450671	71	70.2165	16.0718	0.567947	81	76.7948	-25.6679
1	28870892	N	G	C	145	0.001	0.720735	68	41.6566	-79.6188	0.805399	77	32.8557	-134.074
1	28870900	N	A	G	155	0.001	0.7765	76	37.2514	-116.849	0.848334	79	26.2613	-163.058
1	28870922	N	G	T	153	0.001	0.824541	74	28.4652	-139.266	0.785	79	37.2474	-126.114
1	28870924	N	A	T	155	0.001	0.473667	76	78.9987	8.99953	0.557	79	76.7975	-20.8026
1	28870938	N	A	T	165	0.001	0.550033	80	78.9934	-18.3792	0.517659	85	89.9728	-6.69759
1	28871047	N	C	T	160	0.001	0.550758	69	68.0219	-16.0919	0.483505	91	96.5565	6.69061
1	28871127	N	C	T	144	0.001	0.70602	68	43.8538	-73.4018	0.6185	76	63.6182	-43.854
1	28871135	N	A	T	152	0.001	0.70602	68	43.8538	-73.4018	0.654865	84	63.6075	-65.3092
1	28871139	N	A	G	152	0.001	0.724788	69	41.6552	-82.5526	0.698928	83	54.8199	-85.9985
1	28871200	N	A	T	150	0.001	0.774831	71	35.0609	-108.348	0.734334	79	46.0364	-99.3231
1	28871203	N	C	G	153	0.001	0.845301	71	24.0748	-144.865	0.780675	82	39.4407	-128.437
1	28871346	N	C	T	167	0.001	0.684334	76	52.632	-72.0851	0.670443	91	65.7954	-78.8888
1	28871386	N	A	T	152	0.001	0.636455	77	61.4196	-51.9422	0.693462	75	50.4361	-75.2305
1	28871431	N	C	A	146	0.001	0.708472	72	46.0457	-78.8062	0.770451	74	37.2541	-110.71
1	28871457	N	A	G	144	0.001	0.794717	73	32.861	-121.526	0.732549	71	41.6526	-88.4528
1	28871484	N	C	T	143	0.001	0.779598	68	32.8677	-106.002	0.693462	75	50.4361	-75.2305
1	28871500	N	G	T	141	0.001	0.808425	73	30.6638	-128.711	0.661873	68	50.4455	-55.5863
1	28872844	N	A	G	141	0.0106383	0.733008	67	38.5963	-83.0186	0.769045	74	30.0975	-106.169
1	28872993	N	T	A	134	0.001	0.526333	76	78.9987	-8.99953	0.638023	58	46.0644	-39.6272
1	28873243	N	G	A	122	0.001	0.807898	52	21.9029	-91.4851	0.8002	70	30.6678	-119.268
1	28873276	N	T	A	122	0.001	0.557731	52	50.4668	-13.8772	0.5	70	76.8095	0
1	28873729	N	G	A	154	0.001	0.700134	80	52.6267	-83.4764	0.689315	74	50.4375	-72.3854
1	28873897	N	A	C	177	0.001	0.750167	84	46.0297	-114.26	0.709817	93	59.201	-102.563
1	28874399	N	C	T	160	0.001	0.85098	67	21.8829	-139.682	0.699058	93	61.3982	-96.433
1	28874853	N	C	T	175	0.001	0.779256	86	41.6326	-133.858	0.752978	89	48.2202	-122.713
1	28875285	N	A	T	151	0.001	0.741337	85	48.2256	-110.711	0.712263	66	41.6592	-73.7859
1	28875292	N	T	G	149	0.001	0.76208	84	43.8325	-120.916	0.76941	65	32.8717	-96.7855
1	28875295	N	C	G	151	0.001	0.76762	86	43.8298	-127.01	0.784805	65	30.6745	-103.676
1	28875312	N	T	A	161	0.001	0.77678	94	46.0163	-144.705	0.776304	67	32.869	-102.921
1	28875315	N	T	C	155	0.001	0.782797	92	43.8218	-145.455	0.80973	63	26.2827	-111.677
1	28875349	N	G	A	172	0.001	0.758067	95	50.4095	-134.198	0.805399	77	32.8557	-134.074
1	28875429	N	T	C	160	0.001	0.773992	84	41.6352	-127.703	0.658	76	57.0265	-60.4436
1	28875497	N	T	A	151	0.001	0.702516	84	54.8186	-88.8703	0.776304	67	32.869	-102.921
1	28875613	N	G	A	163	0.001	0.587015	92	83.3718	-37.9524	0.690268	71	48.2442	-69.8557
1	28875802	N	A	C	127	0.001	0.777963	63	30.6771	-97.4964	0.703261	64	41.6619	-68.002
1	28875805	N	C	T	126	0.001	0.850234	60	19.695	-124.736	0.727424	66	39.462	-80.0664
1	28875810	N	C	T	122	0.001	0.770672	61	30.6798	-91.3532	0.68865	61	41.6659	-59.4264
1	28875821	N	T	A	127	0.001	0.698545	63	41.6632	-65.1296	0.687625	64	43.8591	-61.9572
1	28875936	N	G	T	143	0.001	0.794717	73	32.861	-121.526	0.828791	70	26.2733	-133.973
1	28875991	N	A	C	125	0.001	0.807222	57	24.0934	-100.003	0.764883	68	35.0649	-99.1672
1	28876102	N	T	A	142	0.001	0.788071	66	30.6731	-106.778	0.816	76	30.6598	-138.212
1	28876248	N	G	A	152	0.001	0.889149	72	17.4818	-172.626	0.712642	80	50.4295	-89.6255
1	28876288	N	A	T	160	0.001	0.792403	77	35.0529	-126.923	0.650703	83	63.6088	-62.5789
1	28876301	N	A	T	161	0.00931677	0.78847	76	27.911	-119.046	0.671661	85	60.4631	-73.8151
1	28876313	N	T	G	153	0.001	0.901676	71	15.2859	-177.948	0.756269	82	43.8351	-114.852
1	28876454	N	C	T	152	0.001	0.5	64	70.2258	0	0.625083	88	72.391	-53.8977
1	28876503	N	G	A	146	0.001	0.580699	62	57.0451	-23.5922	0.559564	84	81.1853	-23.1655
1	28876532	N	T	G	154	0.001	0.514716	68	72.4177	-4.45329	0.58145	86	78.9854	-33.0504
1	28876547	N	T	A	146	0.001	0.555593	63	61.4382	-16.16	0.590422	83	74.5949	-35.6842
1	28876624	N	C	T	116	0.001	0.421	57	52.6574	21.202	0.576322	59	54.8519	-21.1533
1	28876640	N	C	T	126	0.001	0.600067	60	52.6534	-28.783	0.439353	66	63.6315	18.5499
1	28876677	N	T	G	119	0.001	0.71168	52	32.889	-57.9463	0.62695	67	54.8412	-41.7138
1	28876679	N	A	G	100	0.001	0.651264	43	32.901	-32.5563	0.579	57	52.6574	-21.202
1	28876723	N	C	G	104	0.001	0.645931	48	37.2888	-34.9044	0.607214	56	48.2642	-28.9582
1	28876726	N	T	C	106	0.001	0.604236	48	41.6833	-24.0709	0.586264	58	52.656	-23.705
1	28876727	N	G	A	104	0.001	0.63839	47	37.2901	-32.207	0.631667	57	46.0657	-36.9526
1	28876730	N	T	G	119	0.001	0.603843	53	46.071	-26.4692	0.515162	66	70.2232	-4.45506
1	28876782	N	C	T	140	0.001	0.470569	68	70.2205	9.02434	0.541695	72	72.4124	-13.6839
1	28876908	N	C	T	130	0.001	0.927558	55	8.71554	-150.846	0.733489	75	43.8445	-93.8877
1	28877068	N	T	A	124	0.001	0.714429	56	35.0809	-63.3597	0.647157	68	52.6427	-49.9147
1	28877277	N	G	T	131	0.001	0.829167	76	28.4626	-145.672	0.727424	55	32.885	-66.722
1	28877672	N	C	T	136	0.001	0.825614	63	24.0854	-119.071	0.83584	73	26.2693	-143.621
1	28877701	N	A	G	137	0.001	0.889149	63	15.2965	-151.048	0.851586	74	24.0708	-154.628
1	28877708	N	G	A	141	0.001	0.87525	64	17.4924	-145.963	0.844386	77	26.264	-156.56
1	28877709	N	A	G	143	0.001	0.890886	64	15.2952	-154.398	0.861	79	24.0641	-170.993
1	28877722	N	C	A	145	0.001	0.853177	68	21.8816	-142.945	0.844386	77	26.264	-156.56
1	28877730	N	C	T	150	0.001	0.828791	70	26.2733	-133.973	0.750167	80	43.8378	-108.819
1	28877800	N	C	T	146	0.001	0.850234	60	19.695	-124.736	0.860706	86	26.252	-185.941
1	28878932	N	A	T	55	0.001	0.652276	23	17.5471	-17.5452	0.656354	32	24.1268	-25.1502
1	28878956	N	G	A	73	0.001	0.70602	34	21.9269	-36.7009	0.64112	39	30.7091	-27.3145
1	28879144	N	A	T	75	0.001	0.709817	31	19.7337	-34.1878	0.704682	44	28.5052	-47.1342
1	28879187	N	C	A	85	0.001	0.722371	36	21.9242	-42.5216	0.673585	49	35.0902	-43.3752
1	28879191	N	T	C	78	0.001	0.470569	34	35.1102	4.51217	0.545485	44	43.8858	-9.15305
1	28879317	N	A	G	54	0.001	0.720147	25	15.3472	-29.1792	0.517253	29	30.7225	-2.2317
1	28879324	N	T	A	49	0.001	0.666778	24	17.5458	-20.2962	0.479987	25	26.3334	2.23723
1	28879338	N	G	A	72	0.001	0.742097	31	17.5364	-40.5301	0.609829	41	35.1009	-21.7668
1	28879486	N	T	A	56	0.001	0.666778	24	17.5458	-20.2962	0.656354	32	24.1268	-25.1502
1	28879494	N	G	A	63	0.001	0.733489	30	17.5378	-37.5551	0.636455	33	26.3227	-22.2609
1	28879496	N	T	C	63	0.001	0.733489	30	17.5378	-37.5551	0.666778	33	24.1255	-27.9072
1	28879506	N	C	G	61	0.001	0.766845	30	15.3406	-44.1481	0.612979	31	26.3253	-16.9749
1	28879674	N	C	A	86	0.001	0.729883	37	21.9229	-45.4647	0.755272	49	26.3013	-68.3063
1	28879805	N	A	T	132	0.001	0.847454	72	24.0734	-148.115	0.8002	60	26.2867	-102.229
1	28879852	N	A	T	128	0.001	0.770451	74	37.2541	-110.71	0.740901	54	30.6891	-70.1814
1	28879924	N	T	C	167	0.001	0.762675	80	41.6406	-115.478	0.827805	87	32.8423	-165.863
1	28879932	N	A	G	155	0.001	0.83584	73	26.2693	-143.621	0.902708	82	17.4684	-206.264
1	28879968	N	A	T	162	0.001	0.872043	78	21.8682	-175.828	0.869294	84	24.0574	-187.46
1	28880010	N	T	A	169	0.001	0.878301	82	21.8629	-189.094	0.839307	87	30.6451	-173.477
1	28880011	N	T	A	176	0.001	0.882608	85	21.8589	-199.079	0.813396	91	37.2314	-163.749
1	28880012	N	T	A	175	0.001	0.583389	84	76.7908	-33.1054	0.527491	91	94.3593	-11.261
1	28880195	N	A	C	154	0.001	0.863879	66	19.687	-144.386	0.863879	88	26.2493	-192.514
1	28880216	N	A	G	162	0.001	0.866911	75	21.8722	-165.918	0.873813	87	24.0534	-197.384
1	28880217	N	G	T	154	0.001	0.840807	69	24.0774	-138.382	0.835518	85	30.6478	-167.02
1	28880238	N	A	G	163	0.001	0.493146	73	79.0027	2.21092	0.544474	90	89.9662	-18.2899
1	28880291	N	A	T	145	0.001	0.723226	65	39.4633	-77.1255	0.712642	80	50.4295	-89.6255
1	28880330	N	A	C	152	0.001	0.777963	72	35.0596	-111.424	0.687625	80	54.8239	-77.4465
1	28880332	N	A	C	152	0.001	0.457114	70	70.2178	13.6983	0.53661	82	83.3852	-13.6228
1	28880398	N	G	C	122	0.001	0.903495	62	13.1007	-156.387	0.666778	60	43.8645	-50.7404
1	28880470	N	T	C	130	0.001	0.91204	68	13.0927	-176.725	0.822796	62	24.0868	-115.874
1	28880490	N	A	C	129	0.001	0.656821	67	50.4468	-52.836	0.645258	62	48.2562	-44.8519
1	28880542	N	A	T	118	0.001	0.600067	50	43.8778	-23.9858	0.485284	68	72.4177	4.45329
1	28880562	N	T	G	123	0.001	0.722371	54	32.8863	-63.7823	0.507251	69	74.6136	-2.21172
1	28880578	N	G	A	128	0.001	0.732298	56	32.8837	-69.6754	0.541695	72	72.4124	-13.6839
1	28880582	N	G	A	126	0.001	0.763812	55	28.4906	-79.812	0.535235	71	72.4137	-11.3385
1	28880610	N	T	A	123	0.001	0.889149	54	13.1113	-129.469	0.826305	69	26.2747	-130.768
1	28880629	N	A	C	89	0.001	0.692436	39	26.3147	-38.879	0.56004	50	48.2722	-13.9051
1	28880640	N	G	A	100	0.001	0.76208	42	21.9162	-60.4579	0.551759	58	57.0505	-13.8052
1	28880787	N	A	G	90	0.001	0.695783	46	30.6998	-46.7853	0.454515	44	43.8858	9.15305
1	28880960	N	A	C	47	0.001	0.708472	24	15.3486	-26.2687	0.521754	23	24.1388	-2.24072
1	28881008	N	T	C	56	0.0267857	0.681878	29	13.7243	-24.812	0.518861	27	27.5909	-2.23428
1	28881784	N	A	T	81	0.001	0.648748	37	28.5146	-27.4897	0.40903	44	39.4914	19.0405
1	28881791	N	A	G	48	0.001	0.631667	19	15.3552	-12.3175	0.413736	29	26.328	11.8525
1	28881794	N	A	T	49	0.001	0.631667	19	15.3552	-12.3175	0.433289	30	28.5239	9.32383
1	28881836	N	T	A	76	0.001	0.485705	35	37.3061	2.2258	0.561016	41	39.4954	-11.5974
1	28882116	N	T	A	174	0.001	0.795896	93	41.6232	-155.6	0.728548	81	48.2309	-98.8417
1	28882145	N	T	A	157	0.001	0.755985	86	46.027	-120.292	0.746643	71	39.4553	-94.9336
1	28882194	N	C	A	149	0.001	0.782239	78	37.2488	-123.018	0.746643	71	39.4553	-94.9336
1	28882230	N	A	G	160	0.001	0.91594	83	15.2699	-218.658	0.792403	77	35.0529	-126.923
1	28882232	N	C	G	161	0.001	0.768472	82	41.6379	-121.576	0.747	79	43.8391	-105.815
1	28882252	N	T	A	160	0.001	0.8002	80	35.0489	-136.306	0.687625	80	54.8239	-77.4465
1	28882253	N	T	C	159	0.001	0.807898	78	32.8543	-137.228	0.70384	81	52.6254	-86.3519
1	28882314	N	C	T	144	0.001	0.802834	76	32.857	-130.927	0.676588	68	48.2482	-61.3892
1	28883072	N	C	A	66	0.001	0.862311	29	8.75022	-63.0752	0.675793	37	26.3173	-33.2304
1	28883090	N	A	T	74	0.001	0.823745	34	13.138	-63.785	0.57505	40	37.2995	-14.0868
1	28883098	N	T	C	76	0.001	0.853177	34	10.9408	-71.4724	0.714429	42	26.3107	-47.5198
1	28883101	N	C	T	76	0.0197368	0.853194	34	5.87768	-65.9822	0.717182	42	25.2541	-47.5198
1	28883135	N	A	T	71	0.001	0.793299	29	13.1447	-47.986	0.738254	42	24.1135	-53.8655
1	28883147	N	G	T	72	0.001	0.857381	28	8.75155	-59.7942	0.750167	44	24.1108	-59.8504
1	28883181	N	C	A	76	0.001	0.812709	32	13.1407	-57.4209	0.750167	44	24.1108	-59.8504
1	28883235	N	G	A	97	0.001	0.783973	37	17.5284	-58.8009	0.600067	60	52.6534	-28.783
1	28883297	N	A	T	126	0.001	0.865629	52	15.3112	-114.495	0.581135	74	68.0153	-28.3212
1	28883348	N	C	G	130	0.001	0.86024	50	15.3139	-107.918	0.675117	80	57.0211	-71.5329
1	28883527	N	A	G	131	0.001	0.859889	57	17.5018	-122.867	0.851586	74	24.0708	-154.628
1	28883594	N	A	T	161	0.001	0.861	79	24.0641	-170.993	0.927114	82	13.074	-224.553
1	28883602	N	G	A	159	0.001	0.779407	77	37.2501	-119.93	0.817285	82	32.849	-149.9
1	28883619	N	G	T	172	0.001	0.861	79	24.0641	-170.993	0.946534	93	10.8621	-272.337
1	28883629	N	C	A	169	0.001	0.787692	80	37.2461	-129.216	0.809195	89	37.2341	-157.419
1	28883805	N	T	C	171	0.001	0.902708	82	17.4684	-206.264	0.797952	89	39.4314	-150.21
1	28883814	N	G	A	159	0.001	0.786858	75	35.0556	-120.702	0.726341	84	50.4241	-101.325
1	28883817	N	A	C	168	0.001	0.701433	77	50.4335	-80.9556	0.714429	91	57.0065	-102.96
1	28883831	N	C	T	163	0.001	0.723834	76	46.0404	-90.4691	0.712786	87	54.8146	-97.5454
1	28883879	N	C	A	155	0.001	0.923359	78	13.0793	-210.842	0.74042	77	43.8418	-99.8331
1	28883911	N	G	A	149	0.001	0.842334	76	26.2653	-153.317	0.753594	73	39.4527	-100.95
1	28883922	N	T	A	145	0.001	0.845301	71	24.0748	-144.865	0.756928	74	39.4513	-103.971
1	28883924	N	C	A	149	0.001	0.829167	76	28.4626	-145.672	0.753594	73	39.4527	-100.95
1	28883939	N	C	T	136	0.001	0.895786	67	15.2912	-164.47	0.7973	69	30.6691	-116.134
1	28884117	N	C	A	122	0.001	0.772111	57	28.4879	-85.9223	0.723226	65	39.4633	-77.1255
1	28884193	N	A	G	124	0.001	0.818394	66	26.2787	-121.192	0.638023	58	46.0644	-39.6272
1	28884261	N	C	A	138	0.001	0.772334	79	39.4447	-119.205	0.627203	59	48.2602	-36.8141
1	28884313	N	G	C	119	0.001	0.758237	62	32.8757	-87.6521	0.614111	57	48.2629	-31.5551
1	28884714	N	A	G	141	0.001	0.894202	66	15.2925	-161.109	0.853569	75	24.0694	-157.892
1	28885162	N	G	A	126	0.001	0.76762	43	21.9149	-63.5048	0.710984	83	52.6227	-92.1337
1	28887164	N	C	T	143	0.001	0.836045	67	24.0801	-131.921	0.723834	76	46.0404	-90.4691
1	28887569	N	G	T	200	0.001	0.76208	105	54.7906	-151.145	0.715934	95	59.1984	-108.376
1	28887619	N	G	T	222	0.001	0.928858	112	17.4284	-308.559	0.845685	110	37.2061	-224.769
1	28887669	N	T	A	236	0.001	0.880254	125	32.7916	-290.292	0.847078	111	37.2048	-228.018
1	28887683	N	C	G	223	0.00672646	0.879972	115	29.7274	-265.396	0.842665	108	30.0185	-212.796
1	28887687	N	A	T	237	0.001	0.882608	119	30.6024	-278.71	0.85617	118	37.1954	-250.852
1	28887706	N	T	G	217	0.0138249	0.754504	118	55.7545	-159.421	0.767797	99	43.025	-141.835
1	28887708	N	A	C	217	0.001	0.737446	118	67.9566	-150.721	0.767855	99	50.4041	-146.367
1	28887738	N	T	C	201	0.001	0.747913	111	61.3742	-149.341	0.822437	90	35.0355	-167.964
1	28887796	N	G	A	169	0.001	0.838063	74	26.268	-146.848	0.821267	95	37.2261	-176.468
1	28887807	N	C	T	190	0.001	0.831546	83	30.6504	-160.583	0.785237	107	50.3934	-170.989
1	28887811	N	A	G	184	0.001	0.841691	82	28.4545	-165.014	0.764883	102	52.5973	-148.751
1	28887833	N	T	G	210	0.001	0.898225	98	21.8415	-242.65	0.866316	112	32.809	-247.229
1	28887834	N	G	A	207	0.001	0.895	95	21.8455	-232.556	0.857381	112	35.0062	-239.177
1	28887846	N	A	C	212	0.001	0.89026	100	24.0361	-240.71	0.857381	112	35.0062	-239.177
1	28887864	N	A	G	222	0.001	0.895	95	21.8455	-232.556	0.882145	127	32.789	-296.952
1	28889057	N	A	G	173	0.001	0.929698	85	13.07	-234.856	0.87525	88	24.0521	-200.699
1	28889077	N	G	A	174	0.001	0.741337	85	48.2256	-110.711	0.797952	89	39.4314	-150.21
1	28889177	N	G	C	153	0.001	0.741734	89	50.4174	-116.151	0.750167	64	35.0702	-87.0551
1	28889305	N	C	A	142	0.001	0.942324	69	8.69687	-199.139	0.849548	73	24.0721	-151.369
1	28889615	N	A	T	145	0.001	0.8002	70	30.6678	-119.268	0.8002	75	32.8583	-127.787
1	28889678	N	T	C	132	0.001	0.883589	60	15.3005	-141.022	0.847454	72	24.0734	-148.115
1	28889710	N	A	G	135	0.001	0.754016	65	35.0689	-90.0684	0.8002	70	30.6678	-119.268
1	28889929	N	A	G	124	0.0604839	0.673977	55	31.6553	-44.8916	0.813158	69	12.7661	-104.298
1	28890294	N	A	C	221	0.001	0.545485	110	109.715	-22.8826	0.531553	111	114.108	-15.8223
1	28890333	N	C	T	227	0.001	0.557561	113	109.711	-30.0628	0.596556	114	100.92	-52.6113
1	28890825	N	C	A	136	0.001	0.84769	59	19.6963	-121.481	0.844386	77	26.264	-156.56
1	28890826	N	G	C	142	0.001	0.859615	64	19.6897	-137.815	0.859214	78	24.0654	-167.711
1	28890859	N	T	A	152	0.001	0.836045	67	24.0801	-131.921	0.882608	85	21.8589	-199.079
1	28890950	N	A	T	157	0.001	0.839733	81	28.4559	-161.778	0.829167	76	28.4626	-145.672
1	28891008	N	G	C	153	0.001	0.883373	77	19.6723	-180.838	0.789667	76	35.0542	-123.809
1	28891026	N	T	A	159	0.001	0.865108	74	21.8735	-162.623	0.788428	85	39.4367	-137.731
1	28891036	N	C	T	154	0.001	0.87525	72	19.679	-164.208	0.817285	82	32.849	-149.9
1	28891049	N	C	A	166	0.001	0.92236	77	13.0807	-207.42	0.842925	89	30.6424	-179.95
1	28891087	N	T	C	163	0.001	0.822133	73	28.4666	-136.072	0.766845	90	46.0217	-132.444
1	28891177	N	G	A	199	0.001	0.520013	100	105.333	-8.94893	0.484838	99	105.335	6.6826
1	28891210	N	T	A	202	0.001	0.786599	103	48.2016	-165.577	0.686993	99	67.9819	-95.467
1	28891280	N	A	T	204	0.001	0.970902	102	6.45564	-325.267	0.892419	102	24.0334	-247.416
1	28891890	N	C	T	107	0.0140187	0.742286	51	21.7292	-63.4897	0.752381	56	29.7095	-76.1732
1	28891903	N	C	T	119	0.001	0.76941	52	26.2973	-77.4284	0.776304	67	32.869	-102.921
1	28891953	N	C	A	107	0.001	0.733489	45	26.3067	-56.3326	0.790516	62	28.4812	-101.373
1	28891979	N	C	A	95	0.001	0.865108	37	10.9368	-81.3115	0.810552	58	24.0921	-103.161
1	28892106	N	C	A	55	0.001	0.600067	25	21.9389	-11.9929	0.566711	30	28.5239	-9.32383
1	28892151	N	C	A	48	0.001	0.555593	18	17.5538	-4.61713	0.5	30	32.9184	0
1	28892404	N	C	T	97	0.001	0.826305	46	17.5164	-87.1789	0.745262	51	28.4959	-67.7307
1	28892627	N	T	A	134	0.001	0.840807	69	24.0774	-138.382	0.907964	65	13.0967	-166.542
1	28892628	N	A	C	132	0.001	0.826305	69	26.2747	-130.768	0.905032	63	13.0993	-159.769
1	28892869	N	T	G	122	0.001	0.845301	71	24.0748	-144.865	0.882608	51	13.1153	-119.447
1	28892936	N	A	T	126	0.001	0.822796	62	24.0868	-115.874	0.843979	64	21.8869	-129.926
1	28896525	N	C	T	164	0.00914634	0.867117	74	21.0671	-162.623	0.844812	90	23.9242	-177.696
1	28896584	N	T	A	178	0.001	0.879374	91	24.0481	-210.663	0.91982	87	15.2645	-232.304
1	28896725	N	C	A	165	0.001	0.895	76	17.4764	-186.044	0.865412	89	26.248	-195.806
1	28896855	N	C	T	183	0.001	0.505498	91	98.7537	-2.20822	0.576138	92	85.569	-32.8999
1	28896913	N	T	A	170	0.001	0.566309	83	78.9894	-25.6316	0.701284	87	57.0118	-91.3901
1	28896926	N	A	T	166	0.001	0.557	79	76.7975	-20.8026	0.666778	87	63.6035	-73.5736
1	28896946	N	A	T	167	0.001	0.523825	84	87.7769	-8.97946	0.566309	83	78.9894	-25.6316
1	28896999	N	T	A	164	0.001	0.607214	84	72.3964	-43.4373	0.662609	80	59.2184	-65.7333
1	28897015	N	T	A	159	0.001	0.576974	78	72.4044	-28.2202	0.629716	81	65.8087	-51.6488
1	28897021	N	T	A	140	0.001	0.569277	65	61.4356	-21.0252	0.613409	75	63.6195	-41.2398
1	28897024	N	A	T	132	0.001	0.551759	58	57.0505	-13.8052	0.60818	74	63.6208	-38.6425
1	28897041	N	G	A	135	0.001	0.645258	62	48.2562	-44.8519	0.739886	73	41.6499	-94.3942
1	28897047	N	A	G	130	0.001	0.576322	59	54.8519	-21.1533	0.633892	71	57.0331	-46.8943
1	28897069	N	T	C	125	0.001	0.653949	52	39.4807	-40.1594	0.712471	73	46.0444	-81.7057
1	28897075	N	A	G	126	0.001	0.596218	52	46.0724	-23.9073	0.621703	74	61.4236	-43.9726
1	28897223	N	A	C	114	0.001	0.744844	47	26.304	-62.2902	0.492532	67	72.4191	2.21214
1	28897241	N	G	A	109	0.001	0.727424	44	26.308	-53.3776	0.476908	65	68.0273	6.73019
1	28897242	N	T	C	107	0.001	0.8002	45	19.715	-76.6721	0.645258	62	48.2562	-44.8519
1	28897251	N	T	A	110	0.001	0.750167	48	26.3027	-65.2913	0.5	62	68.0313	0
1	28897260	N	T	C	108	0.001	0.727424	44	26.308	-53.3776	0.515635	64	68.0286	-4.45695
1	28897262	N	A	G	109	0.001	0.721078	43	26.3093	-50.4397	0.515162	66	70.2232	-4.45506
1	28897293	N	T	A	124	0.001	0.923359	52	8.71954	-140.561	0.791861	72	32.8623	-118.406
1	28897301	N	T	A	127	0.001	0.660822	56	41.6726	-45.4398	0.845301	71	24.0748	-144.865
1	28897314	N	G	T	124	0.001	0.636455	55	43.8711	-37.1016	0.840807	69	24.0774	-138.382
1	28897315	N	A	G	126	0.001	0.928858	56	8.71421	-154.28	0.828791	70	26.2733	-133.973
1	28897362	N	C	T	131	0.001	0.534506	58	59.2477	-9.06499	0.547977	73	72.4111	-16.0528
1	28897403	N	C	A	126	0.0119048	0.519386	53	46.6847	-4.41331	0.769277	73	36.1895	-107.653
1	28897405	N	A	G	134	0.190299	0.603235	57	22.1502	-19.933	0.482273	77	31.2116	4.39447
1	28897444	N	A	G	143	0.001	0.574124	54	50.4641	-18.7674	0.516865	89	94.3619	-6.69283
1	28897456	N	A	G	161	0.001	0.593813	64	57.0425	-28.6301	0.752746	97	52.604	-133.594
1	28897464	N	A	G	161	0.001	0.596839	62	54.8479	-28.704	0.737532	99	56.9958	-126.507
1	28897478	N	T	C	152	0.00986842	0.613656	63	44.5512	-33.463	0.743184	89	49.3612	-116.151
1	28897814	N	T	A	137	0.001	0.754016	65	35.0689	-90.0684	0.611185	72	61.4263	-38.741
1	28898135	N	T	G	89	0.001	0.949017	39	4.34243	-115.191	0.760174	50	26.3	-71.3346
1	28898136	N	A	G	87	0.001	0.897701	39	8.73688	-96.3864	0.666778	48	35.0916	-40.5924
1	28898140	N	G	T	81	0.001	0.889149	36	8.74088	-86.313	0.666778	45	32.8984	-38.0553
1	28898160	N	A	G	75	0.02	0.760274	37	18.7817	-51.9857	0.513699	38	32.146	-2.19723
1	28898287	N	A	T	74	0.0405405	0.69102	37	13.8283	-31.8842	0.4861	37	37.5225	2.22426
1	28898503	N	A	C	70	0.001	0.461513	39	39.498	6.82268	0.645258	31	24.1281	-22.4259
1	28898515	N	G	T	77	0.0194805	0.512991	40	34.2629	-2.19722	0.595856	37	31.991	-16.7129
1	28898683	N	T	C	152	0.001	0.697101	66	43.8565	-67.6532	0.569814	86	81.1826	-28.0466
1	28898794	N	G	C	143	0.001	0.5	66	72.4204	0	0.636455	77	61.4196	-51.9422
1	28898811	N	G	A	150	0.001	0.80903	68	28.4732	-120.194	0.841691	82	28.4545	-165.014
1	28898867	N	A	T	145	0.001	0.854782	55	17.5044	-116.316	0.87803	90	24.0494	-207.338
1	28898952	N	G	C	149	0.001	0.942324	69	8.69687	-199.139	0.775184	80	39.4433	-122.275
1	28898953	N	T	C	149	0.001	0.59708	67	59.2357	-31.1024	0.57322	82	76.7935	-28.1291
1	28898973	N	A	G	166	0.00903614	0.742209	81	45.1628	-105.272	0.811411	85	27.9945	-147.022
1	28899033	N	C	T	150	0.001	0.91577	71	13.0886	-186.934	0.861	79	24.0641	-170.993
1	28899055	N	C	G	149	0.0201342	0.592163	67	51.4967	-28.1809	0.65645	82	53.6239	-62.0589
1	28899119	N	G	A	137	0.001	0.553607	56	54.8559	-13.8274	0.555593	81	78.992	-20.7771
1	28899152	N	G	A	134	0.001	0.586264	58	52.656	-23.705	0.592167	76	68.0126	-33.3549
1	28899175	N	C	T	135	0.001	0.765802	64	32.873	-93.7314	0.746643	71	39.4553	-94.9336
1	28899204	N	C	T	139	0.001	0.529431	68	70.2205	-9.02434	0.59161	71	63.6248	-30.9577
1	28899205	N	C	A	139	0.001	0.887582	71	17.4831	-169.28	0.823745	68	26.276	-127.57
1	28899229	N	T	C	132	0.001	0.546906	64	63.6341	-13.7467	0.529431	68	70.2205	-9.02434
1	28899243	N	C	G	130	0.001	0.583389	60	54.8506	-23.6467	0.585771	70	63.6261	-28.4341
1	28899245	N	A	G	132	0.001	0.606628	61	52.652	-31.3558	0.605704	71	61.4276	-36.1514
1	28899306	N	G	T	121	0.001	0.6501	60	46.0617	-45.0341	0.606628	61	52.652	-31.3558
1	28899313	N	G	T	111	0.001	0.642953	56	43.8698	-39.7913	0.581873	55	50.4628	-21.2544
1	28899315	N	C	T	106	0.001	0.725641	51	30.6931	-61.2925	0.636455	55	43.8711	-37.1016
1	28899359	N	G	T	94	0.001	0.645931	48	37.2888	-34.9044	0.608768	46	39.4887	-24.1636
1	28899384	N	G	A	85	0.001	0.775694	49	24.1041	-75.0653	0.889149	36	8.74088	-86.313
1	28899513	N	C	G	65	0.001	0.617726	34	28.5186	-19.4779	0.645258	31	24.1281	-22.4259
1	28899514	N	C	G	66	0.001	0.567613	37	35.1062	-11.6639	0.62077	29	24.1308	-17.087
1	28899612	N	T	G	61	0.001	0.724288	29	17.5391	-34.6043	0.625083	32	26.324	-19.5992
1	28899633	N	T	G	93	0.001	0.744349	43	24.1121	-56.85	0.660107	50	37.2861	-40.3668
1	28899666	N	C	T	107	0.001	0.549052	51	50.4682	-11.4771	0.571476	56	52.6587	-18.7246
1	28899723	N	G	A	118	0.001	0.62077	58	48.2616	-34.1741	0.616745	60	50.4561	-34.0581
1	28899788	N	A	G	113	0.001	0.653949	52	39.4807	-40.1594	0.639437	61	48.2576	-42.1538
1	28899801	N	A	T	123	0.001	0.666778	54	39.478	-45.6664	0.608768	69	59.233	-36.2454
1	28899847	N	T	A	120	0.001	0.796494	54	24.0974	-90.5777	0.848717	66	21.8842	-136.424
1	28899849	N	T	C	119	0.001	0.615462	52	43.8751	-29.161	0.537338	67	68.0246	-11.3596
1	28899851	N	A	T	123	0.001	0.777963	54	26.2947	-83.5684	0.869812	69	19.683	-154.277
1	28899870	N	G	A	128	0.001	0.69656	56	37.2781	-57.2191	0.583389	72	65.8207	-28.3761
1	28899890	N	T	C	142	0.001	0.57382	61	57.0465	-21.1078	0.506177	81	87.7809	-2.20959
1	28899894	N	T	G	142	0.001	0.58736	63	57.0438	-26.1	0.493667	79	85.5864	2.20988
1	28899920	N	A	G	151	0.001	0.562542	64	61.4369	-18.5804	0.459743	87	87.7729	15.9444
1	28899931	N	A	G	151	0.001	0.444407	63	61.4382	16.16	0.545485	88	87.7716	-18.3061
1	28899953	N	G	T	144	0.001	0.590224	61	54.8492	-26.164	0.662759	83	61.4116	-68.2701
1	28899964	N	T	C	148	0.001	0.881611	59	15.3019	-137.689	0.842925	89	30.6424	-179.95
1	28900005	N	A	G	143	0.001	0.575808	66	61.4342	-23.4933	0.623459	77	63.6168	-46.4844
1	28900012	N	T	C	141	0.001	0.60301	68	59.2344	-33.6642	0.630224	73	59.2277	-46.7499
1	28900023	N	C	T	136	0.001	0.641886	67	52.644	-47.21	0.652276	69	52.6414	-52.6355
1	28900039	N	A	T	133	0.001	0.546906	64	63.6341	-13.7467	0.565261	69	65.8247	-20.9523
1	28900042	N	T	C	140	0.0321429	0.546472	68	52.3905	-13.4188	0.564799	72	59.8024	-20.6658
1	28900049	N	A	T	148	0.001	0.540568	74	74.6069	-13.6704	0.540568	74	74.6069	-13.6704
1	28900053	N	G	A	152	0.001	0.733489	75	43.8445	-93.8877	0.714429	77	48.2362	-87.1196
1	28900066	N	G	T	158	0.001	0.613409	75	63.6195	-41.2398	0.602478	83	72.3977	-40.8595
1	28900074	N	C	T	154	0.001	0.770451	74	37.2541	-110.71	0.850234	80	26.26	-166.315
1	28900076	N	C	A	158	0.0379747	0.870741	75	9.80104	-149.058	0.800488	83	29.7073	-133.725
1	28900097	N	A	C	153	0.001	0.520013	75	79.0001	-6.7117	0.551316	78	76.7988	-18.3997
1	28900105	N	A	C	146	0.001	0.506854	73	79.0027	-2.21092	0.547977	73	72.4111	-16.0528
1	28900123	N	T	C	146	0.001	0.728724	70	41.6539	-85.4974	0.829167	76	28.4626	-145.672
1	28900127	N	G	A	146	0.001	0.695783	69	46.0497	-70.1779	0.727424	77	46.039	-93.4108
1	28900132	N	T	A	147	0.001	0.575393	73	68.0166	-25.8333	0.513523	74	79.0014	-4.44852
1	28900147	N	C	T	134	0.001	0.666778	63	46.0577	-53.2775	0.676174	71	50.4415	-63.925
1	28900150	N	C	T	133	0.001	0.721459	61	37.2715	-71.7003	0.736269	72	41.6512	-91.4186
1	28900161	N	A	T	126	0.001	0.508778	57	61.4463	-2.21477	0.565261	69	65.8247	-20.9523
1	28900171	N	A	T	110	0.001	0.49019	51	54.8626	2.21684	0.610243	59	50.4575	-31.452
1	28900174	N	C	T	107	0.001	0.591898	49	43.8791	-21.4375	0.672529	58	41.6699	-50.9847
1	28900175	N	A	G	107	0.001	0.530633	49	50.4708	-6.77546	0.603517	58	50.4588	-28.8675
1	28900214	N	C	A	106	0.001	0.843366	51	17.5098	-103.292	0.782006	55	26.2933	-86.6545
1	28900250	N	T	A	123	0.001	0.566082	53	50.4655	-16.3078	0.528591	70	72.415	-9.01761
1	28900270	N	G	A	145	0.001	0.632441	68	54.8399	-44.372	0.584472	77	70.2085	-30.7693
1	28900296	N	C	T	149	0.001	0.569491	72	68.0179	-23.3656	0.480506	77	81.1946	6.70859
1	28900311	N	T	A	148	0.001	0.535235	71	72.4137	-11.3385	0.493502	77	83.3919	2.21019
1	28900333	N	A	G	137	0.001	0.612015	67	57.0385	-36.3452	0.614362	70	59.2317	-38.8453
1	28900338	N	A	T	142	0.001	0.867892	68	19.6843	-150.976	0.851586	74	24.0708	-154.628
1	28900351	N	A	G	125	0.001	0.69656	56	37.2781	-57.2191	0.666778	69	50.4441	-58.3515
1	28900360	N	A	T	130	0.001	0.596556	57	50.4601	-26.3056	0.493146	73	79.0027	2.21092
1	28900500	N	T	C	121	0.001	0.57783	45	41.6873	-16.4739	0.473667	76	78.9987	8.99953
1	28900686	N	T	C	136	0.001	0.518531	54	57.0558	-4.46855	0.53661	82	83.3852	-13.6228
1	28900758	N	T	A	129	0.001	0.529431	51	52.6654	-6.76825	0.589804	78	70.2072	-33.2876
1	28900768	N	G	A	134	0.001	0.607214	56	48.2642	-28.9582	0.474342	78	81.1933	8.99413
1	28900822	N	G	T	116	0.001	0.673585	49	35.0902	-43.3752	0.716562	67	41.6579	-76.6964
1	28900840	N	G	A	113	0.001	0.807898	52	21.9029	-91.4851	0.770672	61	30.6798	-91.3532
1	28900874	N	T	G	132	0.001	0.58736	63	57.0438	-26.1	0.652276	69	52.6414	-52.6355
1	28900983	N	C	A	133	0.001	0.68865	61	41.6659	-59.4264	0.597287	72	63.6235	-33.5008
1	28901010	N	T	C	157	0.001	0.911667	79	15.2752	-205.047	0.859214	78	24.0654	-167.711
1	28901014	N	C	G	149	0.0100671	0.614104	75	62.7094	-41.2398	0.699981	74	40.5265	-74.5826
1	28901065	N	C	G	162	0.0833333	0.769075	80	26.0965	-102.488	0.835526	82	10.749	-128.035
1	28901120	N	C	A	160	0.001	0.718094	78	48.2349	-90.0353	0.561016	82	78.9907	-23.1948
1	28901136	N	G	A	153	0.001	0.689315	74	50.4375	-72.3854	0.481	79	83.3892	6.70561
1	28901173	N	G	C	139	0.001	0.661646	65	48.2522	-53.0496	0.472955	74	76.8042	9.0052
1	28901182	N	G	A	121	0.001	0.615462	52	43.8751	-29.161	0.536256	69	70.2192	-11.3488
1	28901217	N	T	A	134	0.001	0.491798	61	65.8354	2.21362	0.643932	73	57.0305	-52.269
1	28901237	N	C	A	146	0.001	0.777963	63	30.6771	-97.4964	0.81949	83	32.8477	-153.082
1	28901256	N	C	T	163	0.001	0.614362	70	59.2317	-38.8453	0.645258	93	72.3844	-67.2778
1	28901264	N	C	G	165	0.001	0.701627	67	43.8551	-70.5211	0.694007	98	65.786	-98.6227
1	28901270	N	A	G	172	0.001	0.739886	73	41.6499	-94.3942	0.74764	99	54.7986	-133.019
1	28901271	N	G	T	167	0.001	0.768295	69	35.0636	-102.219	0.816538	98	39.4193	-178.609
1	28901278	N	G	A	163	0.001	0.708472	72	46.0457	-78.8062	0.736421	91	52.612	-115.632
1	28901281	N	A	G	171	0.001	0.770451	74	37.2541	-110.71	0.835275	97	35.0262	-190.42
1	28901311	N	G	T	161	0.001	0.704362	71	46.047	-75.9181	0.766845	90	46.0217	-132.444
1	28901421	N	A	T	138	0.001	0.687625	64	43.8591	-61.9572	0.689315	74	50.4375	-72.3854
1	28901734	N	T	A	141	0.001	0.553882	65	63.6328	-16.1359	0.6185	76	63.6182	-43.854
1	28901736	N	G	T	139	0.001	0.545485	66	65.8287	-13.7296	0.589101	73	65.8194	-30.8914
1	28901737	N	T	G	140	0.001	0.558863	68	65.826	-18.5211	0.597287	72	63.6235	-33.5008
1	28901757	N	C	T	132	0.0113636	0.724793	65	38.5614	-77.1255	0.774825	67	25.9129	-98.3221
1	28901771	N	T	A	155	0.001	0.8002	80	35.0489	-136.306	0.8002	75	32.8583	-127.787
1	28901781	N	C	T	148	0.0101351	0.812251	79	31.8872	-140.387	0.796132	69	23.7614	-111.288
1	28901861	N	A	T	152	0.001	0.842334	76	26.2653	-153.317	0.802834	76	32.857	-130.927
1	28901870	N	C	A	151	0.001	0.890672	73	17.4804	-175.976	0.782239	78	37.2488	-123.018
1	28901877	N	C	G	149	0.001	0.857381	70	21.8789	-149.486	0.772334	79	39.4447	-119.205
1	28901890	N	G	A	161	0.001	0.8555	76	24.0681	-161.161	0.788428	85	39.4367	-137.731
1	28901949	N	T	A	150	0.001	0.733489	75	43.8445	-93.8877	0.826885	75	28.4639	-142.466
1	28901954	N	T	G	147	0.001	0.838063	74	26.268	-146.848	0.904379	73	15.2832	-184.706
1	28902039	N	A	T	153	0.001	0.862742	80	24.0628	-174.279	0.890672	73	17.4804	-175.976
1	28902048	N	G	T	147	0.001	0.802834	76	32.857	-130.927	0.788925	71	32.8637	-115.293
1	28902066	N	G	A	134	0.001	0.666778	72	52.6374	-60.8885	0.645258	62	48.2562	-44.8519
1	28902085	N	G	C	142	0.001	0.95921	73	6.49431	-223.387	0.840807	69	24.0774	-138.382
1	28903713	N	A	G	117	0.001	0.803481	61	26.2853	-105.371	0.803774	56	24.0948	-96.8521
1	28903792	N	T	C	136	0.001	0.777963	63	30.6771	-97.4964	0.781009	73	35.0582	-114.509
1	28903814	N	A	T	138	0.001	0.765802	64	32.873	-93.7314	0.756928	74	39.4513	-103.971
1	28903817	N	C	A	136	0.001	0.609448	64	54.8452	-33.8486	0.611185	72	61.4263	-38.741
1	28903859	N	C	T	115	0.001	0.750167	56	30.6864	-76.1732	0.762887	59	30.6824	-85.2492
1	28903869	N	A	G	125	0.001	0.596839	62	54.8479	-28.704	0.603243	63	54.8466	-31.2658
1	28903903	N	T	A	111	0.001	0.763812	55	28.4906	-79.812	0.857381	56	17.5031	-119.588
1	28903927	N	T	A	119	0.001	0.807222	57	24.0934	-100.003	0.822796	62	24.0868	-115.874
1	28903960	N	A	T	125	0.001	0.8002	65	28.4772	-110.749	0.8002	60	26.2867	-102.229
1	28903988	N	C	A	154	0.001	0.807023	88	37.2355	-154.263	0.818394	66	26.2787	-121.192
1	28904015	N	C	A	160	0.001	0.821643	84	32.8463	-156.27	0.816	76	30.6598	-138.212
1	28904025	N	A	T	172	0.001	0.826305	92	35.0329	-174.358	0.812709	80	32.8517	-143.552
1	28904031	N	G	A	163	0.001	0.818394	88	35.0382	-161.59	0.786858	75	35.0556	-120.702
1	28904171	N	C	T	166	0.001	0.843979	96	32.8303	-194.888	0.885972	70	17.4844	-165.937
1	28904267	N	A	T	164	0.001	0.590422	83	74.5949	-35.6842	0.555593	81	78.992	-20.7771
1	28904787	N	G	A	134	0.001	0.816878	60	24.0894	-109.503	0.783973	74	35.0569	-117.602
1	28904796	N	C	A	136	0.001	0.928858	56	8.71421	-154.28	0.862742	80	24.0628	-174.279
1	28904901	N	G	T	172	0.130814	0.704467	83	17.118	-62.8318	0.552649	89	55.4183	-17.6789
1	28904922	N	C	A	170	0.001	0.852087	81	26.2587	-169.575	0.95536	89	8.67019	-268.719
1	28904929	N	T	G	180	0.001	0.793299	87	39.434	-143.958	0.860456	93	28.4399	-200.889
1	28904943	N	A	G	180	0.001	0.879374	91	24.0481	-210.663	0.95536	89	8.67019	-268.719
1	28904945	N	A	T	178	0.001	0.880689	92	24.0468	-213.99	0.918884	86	15.2659	-228.889
1	28904946	N	C	T	180	0.00833333	0.860711	92	27.5388	-197.608	0.956574	88	4.1838	-257.185
1	28905082	N	G	A	151	0.001	0.850234	80	26.26	-166.315	0.943958	71	8.69419	-206.071
1	28905101	N	C	T	160	0.001	0.818394	77	30.6584	-141.391	0.807434	83	35.0449	-145.745
1	28905116	N	T	A	177	0.001	0.843603	83	28.4532	-168.255	0.936461	94	13.058	-265.857
1	28905144	N	C	T	176	0.0170455	0.847366	84	22.1678	-165.996	0.939113	92	8.25062	-251.604
1	28905155	N	T	A	179	0.001	0.841691	82	28.4545	-165.014	0.928121	97	15.2512	-266.555
1	28905168	N	C	T	169	0.001	0.844386	77	26.264	-156.56	0.94595	92	10.8634	-268.865
1	28905345	N	T	C	145	0.001	0.788071	66	30.6731	-106.778	0.886334	79	19.6696	-187.515
1	28905527	N	A	T	122	0.001	0.457599	59	59.2464	11.4104	0.555593	63	61.4382	-16.16
1	28905672	N	G	A	160	0.001	0.844386	77	26.264	-156.56	0.903884	83	17.4671	-209.643
1	28905681	N	T	A	158	0.001	0.633	79	63.6142	-51.7917	0.721667	79	48.2336	-92.9611
1	28905684	N	C	A	155	0.001	0.628291	78	63.6155	-49.1304	0.714429	77	48.2362	-87.1196
1	28905692	N	G	A	150	0.001	0.64112	78	61.4182	-54.6291	0.555593	72	70.2151	-18.4685
1	28905694	N	T	C	152	0.001	0.605333	76	65.8154	-38.5493	0.6975	76	50.4348	-78.0873
1	28905711	N	T	C	158	0.001	0.62659	83	68.0033	-51.5132	0.68012	75	52.6334	-69.2667
1	28905720	N	C	A	153	0.001	0.602633	78	68.0099	-38.4611	0.666778	75	54.8306	-63.4256
1	28905729	N	T	G	137	0.001	0.594266	69	61.4303	-31.0279	0.617726	68	57.0371	-38.9558
1	28905734	N	G	T	153	0.001	0.833556	78	28.4599	-152.099	0.893596	75	17.4778	-182.685
1	28905738	N	A	T	164	0.001	0.469859	83	85.581	11.2875	0.555593	81	78.992	-20.7771
1	28905810	N	A	C	197	0.001	0.489355	94	100.947	4.437	0.553434	103	100.935	-25.3465
1	28905837	N	A	G	204	0.001	0.739743	96	54.8026	-124.046	0.694574	108	72.3644	-109.056
1	28905872	N	A	T	190	0.001	0.708004	89	57.0091	-97.1563	0.653568	101	76.7681	-77.7842
1	28905927	N	C	T	187	0.001	0.886622	88	21.8549	-209.092	0.879041	99	26.2347	-228.907
1	28905937	N	G	T	192	0.001	0.978097	90	4.27441	-294.546	0.872798	102	28.4279	-230.563
1	28906094	N	C	T	179	0.001	0.604721	86	74.5909	-43.3455	0.666778	93	67.9899	-78.6477
1	28906232	N	T	A	164	0.001	0.461513	78	78.996	13.6454	0.58145	86	78.9854	-33.0504
1	28906253	N	A	T	166	0.001	0.505751	87	94.3646	-2.20872	0.645667	79	61.4169	-57.3303
1	28906274	N	A	G	164	0.164634	0.546242	84	35.7686	-13.1833	0.674262	80	24.7834	-50.8016
1	28906637	N	G	A	141	0.001	0.399933	60	52.6534	28.783	0.617362	81	68.0059	-46.2459
1	28906777	N	T	A	144	0.001	0.615462	65	54.8439	-36.4513	0.658333	79	59.2197	-62.9796
1	28906898	N	C	T	152	0.001	0.5	60	65.8367	0	0.565261	92	87.7663	-27.9364
1	28907257	N	A	G	140	0.001	0.676588	68	48.2482	-61.3892	0.569491	72	68.0179	-23.3656
1	28907339	N	G	A	136	0.001	0.887355	62	15.2979	-147.702	0.851586	74	24.0708	-154.628
1	28907353	N	A	G	150	0.001	0.768295	69	35.0636	-102.219	0.815025	81	32.8503	-146.723
1	28907355	N	A	G	149	0.001	0.779598	68	32.8677	-106.002	0.815025	81	32.8503	-146.723
1	28907379	N	A	G	157	0.001	0.788925	71	32.8637	-115.293	0.825799	86	32.8437	-162.66
1	28907412	N	A	T	143	0.001	0.784805	65	30.6745	-103.676	0.782239	78	37.2488	-123.018
1	28907511	N	T	C	141	0.001	0.725957	62	37.2701	-74.6368	0.848334	79	26.2613	-163.058
1	28907513	N	C	A	139	0.001	0.758237	62	32.8757	-87.6521	0.714429	77	48.2362	-87.1196
1	28907582	N	T	A	79	0.001	0.612979	31	26.3253	-16.9749	0.708472	48	30.6971	-52.5375
1	28907758	N	T	C	108	0.166667	0.602564	45	14.0262	-15.4028	0.650376	63	22.2352	-34.2485
1	28907939	N	A	G	138	0.001	0.803019	71	30.6664	-122.408	0.836045	67	24.0801	-131.921
1	28907989	N	C	A	126	0.001	0.721459	61	37.2715	-71.7003	0.815595	65	26.28	-118.014
1	28908000	N	T	C	129	0.001	0.8002	60	26.2867	-102.229	0.565261	69	65.8247	-20.9523
1	28908084	N	A	C	135	0.001	0.84769	59	19.6963	-121.481	0.829167	76	28.4626	-145.672
1	28908185	N	G	A	163	0.001	0.759667	79	41.6419	-112.441	0.869294	84	24.0574	-187.46
1	28908206	N	A	T	156	0.001	0.851586	74	24.0708	-154.628	0.841691	82	28.4545	-165.014
1	28908263	N	G	T	167	0.001	0.897701	78	17.4738	-192.773	0.809195	89	37.2341	-157.419
1	28908362	N	T	A	172	0.001	0.561685	73	70.2138	-20.8875	0.494946	99	107.532	2.20734
1	28908372	N	A	C	158	0.001	0.530323	66	68.0259	-9.03146	0.554384	92	89.9635	-23.0614
1	28908375	N	T	A	156	0.001	0.721459	61	37.2715	-71.7003	0.8318	95	35.0289	-183.982
1	28908395	N	C	T	165	0.001	0.716562	67	41.6579	-76.6964	0.836959	98	35.0249	-193.645
1	28908419	N	G	T	152	0.001	0.672246	61	43.8631	-53.5213	0.527491	91	94.3593	-11.261
1	28908429	N	G	T	154	0.001	0.564559	62	59.2424	-18.6129	0.5	92	100.95	0
1	28908476	N	A	G	130	0.0346154	0.729561	58	32.4473	-69.2086	0.685542	72	31.5316	-61.7615
1	28908501	N	T	G	145	0.001	0.523092	65	68.0273	-6.73019	0.512508	80	85.5851	-4.44446
1	28908502	N	G	A	143	0.001	0.661646	65	48.2522	-53.0496	0.589804	78	70.2072	-33.2876
1	28908593	N	A	T	141	0.001	0.627203	59	48.2602	-36.8141	0.5	82	89.9768	0
1	28908608	N	A	G	135	0.001	0.653163	49	37.2875	-37.6248	0.558178	86	83.3798	-23.1377
1	28908760	N	G	A	165	0.001	0.652276	69	52.6414	-52.6355	0.5	96	105.339	0
1	28908762	N	A	G	168	0.001	0.597287	72	63.6235	-33.5008	0.750167	96	52.6053	-130.583
1	28908971	N	A	G	161	0.001	0.884314	69	17.4858	-162.598	0.826305	92	35.0329	-174.358
1	28909055	N	G	A	146	0.001	0.803233	66	28.4759	-113.89	0.837725	80	28.4572	-158.547
1	28909090	N	A	T	141	0.001	0.600067	60	52.6534	-28.783	0.592654	81	72.4004	-35.7523
1	28909127	N	G	T	143	0.001	0.793847	63	28.4799	-104.49	0.862742	80	24.0628	-174.279
1	28909152	N	C	G	136	0.001	0.654649	55	41.6739	-42.6944	0.543239	81	81.1893	-15.9863
1	28909159	N	C	T	143	0.001	0.821643	56	21.8976	-104.18	0.827805	87	32.8423	-165.863
1	28909183	N	A	C	146	0.001	0.623033	61	50.4548	-36.685	0.552977	85	83.3812	-20.7298
1	28909187	N	G	A	151	0.001	0.629118	62	50.4535	-39.3317	0.516865	89	94.3619	-6.69283
1	28909271	N	C	A	159	0.001	0.691304	68	46.051	-67.3266	0.527491	91	94.3593	-11.261
1	28909274	N	A	G	159	0.00943396	0.713472	67	34.0414	-72.7184	0.532816	92	93.3198	-13.5749
1	28909280	N	T	C	160	0.001	0.884314	69	17.4858	-162.598	0.846385	91	30.6398	-186.441
1	28909306	N	C	T	172	0.001	0.880254	75	19.675	-174.175	0.835275	97	35.0262	-190.42
1	28909341	N	C	A	165	0.001	0.8002	75	32.8583	-127.787	0.833556	90	32.8383	-175.499
1	28909364	N	G	T	168	0.001	0.698763	73	48.2416	-75.564	0.810734	95	39.4233	-169.097
1	28909371	N	G	A	176	0.001	0.861	79	24.0641	-170.993	0.835275	97	35.0262	-190.42
1	28909374	N	A	G	173	0.001	0.637592	80	63.6128	-54.4676	0.548419	93	92.1594	-20.6474
1	28909378	N	C	A	174	0.001	0.512829	78	83.3905	-4.44572	0.604236	96	83.3665	-48.1418
1	28909390	N	G	T	177	0.220339	0.583631	76	24.0917	-19.775	0.5	101	42.5718	0
1	28909400	N	C	G	180	0.001	0.538487	78	78.996	-13.6454	0.617726	102	85.5557	-58.4337
1	28909416	N	A	T	172	0.001	0.546698	75	74.6056	-16.0349	0.60832	97	83.3652	-50.7243
1	28909417	N	C	G	170	0.001	0.675793	74	52.6347	-66.4609	0.552118	96	94.3526	-23.0158
1	28909434	N	T	C	174	0.001	0.853895	82	26.2573	-172.84	0.880689	92	24.0468	-213.99
1	28909444	N	G	A	181	0.001	0.635384	85	68.0006	-56.838	0.552118	96	94.3526	-23.0158
1	28909457	N	G	A	165	0.001	0.844386	77	26.264	-156.56	0.886622	88	21.8549	-209.092
1	28909491	N	A	G	120	0.001	0.733489	60	35.0756	-75.1101	0.750167	60	32.8783	-81.6142
1	28909502	N	G	A	135	0.001	0.538487	65	65.83	-11.3711	0.557181	70	68.0206	-18.4941
1	28909577	N	C	A	141	0.0744681	0.447244	65	34.7579	13.1987	0.557033	76	57.7477	-18.052
1	28909591	N	G	A	146	0.001	0.529431	68	70.2205	-9.02434	0.64112	78	61.4182	-54.6291
1	28909646	N	G	T	170	0.001	0.844386	77	26.264	-156.56	0.838936	93	32.8343	-185.175
1	28909666	N	C	A	160	0.001	0.728724	70	41.6539	-85.4974	0.87803	90	24.0494	-207.338
1	28909673	N	A	C	158	0.001	0.600067	70	61.4289	-33.5801	0.420401	88	81.1799	32.9979
1	28909674	N	T	A	159	0.001	0.746643	71	39.4553	-94.9336	0.897993	88	19.6577	-217.711
1	28909684	N	C	T	150	0.001	0.873265	63	17.4938	-142.649	0.873813	87	24.0534	-197.384
1	28909693	N	A	G	150	0.001	0.523825	63	65.8327	-6.73459	0.609268	87	74.5896	-45.9303
1	28909704	N	T	C	146	0.001	0.750167	64	35.0702	-87.0551	0.841691	82	28.4545	-165.014
1	28909780	N	A	G	119	0.001	0.724288	58	35.0782	-69.2086	0.524607	61	63.6382	-6.73929
1	28909939	N	C	A	130	0.001	0.58736	63	57.0438	-26.1	0.522403	67	70.2218	-6.72604
1	28909953	N	A	T	112	0.001	0.547201	53	52.6627	-11.4585	0.576322	59	54.8519	-21.1533
1	28909962	N	A	C	107	0.001	0.56004	50	48.2722	-13.9051	0.614111	57	48.2629	-31.5551
1	28909981	N	G	T	103	0.001	0.580053	50	46.075	-18.8633	0.547201	53	52.6627	-11.4585
1	28910001	N	A	G	91	0.001	0.59097	44	39.4914	-19.0405	0.553227	47	46.079	-11.519
1	28910018	N	A	C	96	0.001	0.754887	53	28.4932	-73.7467	0.697806	43	28.5066	-44.2608
1	28910069	N	T	G	98	0.001	0.558178	43	41.6899	-11.5688	0.636455	55	43.8711	-37.1016
1	28910091	N	A	G	99	0.001	0.642953	42	32.9024	-29.8435	0.614111	57	48.2629	-31.5551
1	28910112	N	G	T	89	0.001	0.76941	39	19.723	-58.0713	0.640093	50	39.4834	-34.734
1	28910114	N	G	C	89	0.001	0.756928	37	19.7257	-51.9857	0.788654	52	24.1001	-84.3413
1	28910121	N	A	T	96	0.046875	0.632857	37	17.8812	-21.1074	0.749425	59	25.8117	-74.3503
1	28910125	N	T	C	98	0.001	0.763334	38	19.7243	-55.0203	0.6501	60	46.0617	-45.0341
1	28910249	N	T	G	145	0.001	0.652276	69	52.6414	-52.6355	0.644833	76	59.2237	-54.7994
1	28910272	N	T	C	145	0.001	0.555593	72	70.2151	-18.4685	0.671347	73	52.636	-63.668
1	28910292	N	G	A	153	0.001	0.833556	72	26.2707	-140.399	0.864441	81	24.0614	-177.568
1	28910312	N	A	T	170	0.0529412	0.741219	75	23.1149	-84.0194	0.762284	95	37.5606	-125.464
1	28910533	N	G	T	123	0.001	0.792648	53	24.0988	-87.4546	0.900267	70	15.2872	-174.574
1	28910774	N	A	T	120	0.001	0.552274	67	65.8274	-16.1133	0.49056	53	57.0571	2.21611
1	28910799	N	C	G	122	0.001	0.709817	62	39.4673	-68.3755	0.466644	60	61.4423	9.05576
1	28910818	N	C	A	119	0.001	0.776046	58	28.4866	-88.9932	0.803481	61	26.2853	-105.371
1	28910853	N	T	C	120	0.001	0.893119	56	13.1087	-136.174	0.828344	64	24.0841	-122.274
1	28910901	N	C	G	113	0.0132743	0.701802	60	38.4834	-62.6073	0.635828	53	34.16	-33.9826
1	28910902	N	C	A	111	0.0135135	0.674312	55	38.5546	-48.4481	0.637615	56	36.333	-36.4958
1	28910928	N	A	T	131	0.001	0.695783	69	46.0497	-70.1779	0.612979	62	52.6507	-33.9499
1	28911000	N	T	C	99	0.001	0.673192	52	37.2835	-45.9116	0.744844	47	26.304	-62.2903
1	28911017	N	T	C	105	0.001	0.745262	51	28.4959	-67.7307	0.611185	54	46.0697	-29.0558
1	28911144	N	T	C	79	0.001	0.547651	42	41.6913	-9.17043	0.540568	37	37.3035	-6.83519
1	28911178	N	G	T	82	0.001	0.6501	40	30.7078	-30.0227	0.738254	42	24.1135	-53.8655
1	28911256	N	T	C	80	0.001	0.589804	39	35.1036	-16.6438	0.658642	41	30.7065	-32.7579
1	28915220	N	T	A	92	0.0163043	0.626389	32	25.6672	-19.5992	0.748493	60	26.1267	-77.3074
1	28915222	N	A	G	90	0.001	0.612979	31	26.3253	-16.9749	0.745927	59	32.8797	-78.6117
1	28915373	N	G	A	82	0.001	0.811018	37	15.3312	-65.9357	0.733489	45	26.3067	-56.3326
1	28916229	N	A	G	73	0.001	0.48386	31	32.917	2.22949	0.523825	42	43.8885	-4.48973
1	28916298	N	A	C	76	0.001	0.636455	33	26.3227	-22.2609	0.627992	43	35.0982	-27.0149
1	28916398	N	T	A	87	0.001	0.721078	43	26.3093	-50.4397	0.772909	44	21.9136	-66.5659
1	28916402	N	T	C	89	0.001	0.733489	45	26.3067	-56.3326	0.795652	44	19.7163	-73.5405
1	28916411	N	C	T	87	0.001	0.750167	44	24.1108	-59.8504	0.93052	43	6.53432	-119.147
1	28916420	N	T	G	91	0.001	0.73929	46	26.3053	-59.3037	0.889149	45	10.9261	-107.891
1	28916528	N	C	T	90	0.001	0.729883	37	21.9229	-45.4647	0.679365	53	37.2821	-48.7125
1	28916536	N	T	C	90	0.001	0.718094	39	24.1175	-45.0176	0.686399	51	35.0876	-48.9993
1	28916541	N	C	T	91	0.001	0.743019	35	19.7283	-45.9698	0.732298	56	32.8837	-69.6754
1	28916550	N	C	T	89	0.001	0.714429	35	21.9256	-39.5998	0.666778	54	39.478	-45.6664
1	28916552	N	T	C	90	0.001	0.675793	37	26.3173	-33.2304	0.660484	53	39.4793	-42.9032
1	28916558	N	T	A	91	0.001	0.80576	36	15.3326	-62.7781	0.70923	55	35.0822	-60.4563
1	28916567	N	T	A	82	0.001	0.80576	36	15.3326	-62.7781	0.73929	46	26.3053	-59.3037
1	28916568	N	A	T	81	0.001	0.529431	34	35.1102	-4.51217	0.531936	47	48.2763	-6.78329
1	28916572	N	C	A	81	0.001	0.5	36	39.502	0	0.533356	45	46.0817	-6.79182
1	28916573	N	C	T	80	0.001	0.5	34	37.3075	0	0.5	46	50.4748	0
1	28916579	N	C	A	96	0.001	0.717536	46	28.5026	-52.9372	0.68012	50	35.0889	-46.1778
1	28916589	N	A	G	95	0.001	0.613712	44	37.2941	-24.265	0.529431	51	52.6654	-6.76825
1	28916615	N	T	A	88	0.001	0.659197	44	32.8997	-35.2941	0.68194	44	30.7025	-41.1093
1	28916654	N	A	G	88	0.001	0.57783	45	41.6873	-16.4739	0.651264	43	32.901	-32.5563
1	28916676	N	G	A	88	0.001	0.72932	48	28.4999	-58.8088	0.775184	40	19.7217	-61.1376
1	28916685	N	T	A	87	0.001	0.543507	46	46.0804	-9.13717	0.658642	41	30.7065	-32.7579
1	28916687	N	G	T	85	0.001	0.721078	43	26.3093	-50.4397	0.619127	42	35.0996	-24.3762
1	28916728	N	T	G	93	0.001	0.766135	47	24.1068	-68.9396	0.73929	46	26.3053	-59.3037
1	28916760	N	A	T	98	0.001	0.533356	45	46.0817	-6.79182	0.736006	53	30.6905	-67.2047
1	28916848	N	A	G	94	0.001	0.673585	49	35.0902	-43.3752	0.555593	45	43.8845	-11.5428
1	28916849	N	T	G	95	0.001	0.607915	51	43.8765	-26.5608	0.704682	44	28.5052	-47.1342
1	28916859	N	T	G	87	0.001	0.73929	46	26.3053	-59.3037	0.780675	41	19.7203	-64.2185
1	28916906	N	G	T	92	0.001	0.764883	51	26.2987	-74.3754	0.731862	41	24.1148	-50.898
1	28916912	N	A	C	88	0.001	0.647157	51	39.482	-37.4361	0.513523	37	39.5007	-2.22426
1	28916920	N	G	A	86	0.001	0.61232	49	41.6819	-26.66	0.702838	37	24.1201	-39.218
1	28916921	N	C	T	85	0.001	0.61232	49	41.6819	-26.66	0.722371	36	21.9242	-42.5216
1	28916923	N	G	C	90	0.001	0.596218	52	46.0724	-23.9073	0.526333	38	39.4994	-4.49976
1	28916940	N	A	G	96	0.001	0.686399	51	35.0876	-48.9993	0.711252	45	28.5039	-50.0267
1	28916969	N	G	T	107	0.001	0.716811	60	37.2728	-68.7766	0.702263	47	30.6985	-49.6523
1	28916996	N	T	C	97	0.001	0.8002	55	24.0961	-93.7103	0.76208	42	21.9162	-60.4579
1	28917002	N	T	C	95	0.001	0.691037	55	37.2795	-54.3671	0.675117	40	28.5106	-35.7664
1	28917026	N	T	G	93	0.001	0.557731	52	50.4668	-13.8772	0.46339	41	41.6926	6.81138
1	28917045	N	T	C	87	0.001	0.666778	48	35.0916	-40.5924	0.718094	39	24.1175	-45.0176
1	28917051	N	C	T	83	0.001	0.613712	44	37.2941	-24.265	0.692436	39	26.3147	-38.879
1	28917084	N	G	A	68	0.001	0.588294	34	30.7158	-14.2477	0.764883	34	17.5324	-49.5836
1	28917093	N	T	A	62	0.001	0.580699	31	28.5226	-11.7961	0.548419	31	30.7198	-6.88245
1	28917235	N	T	G	60	0.001	0.647157	34	26.3213	-24.9574	0.961847	26	2.16255	-80.2998
1	28917238	N	A	T	61	0.001	0.666778	36	26.3187	-30.4443	0.960307	25	2.16388	-76.7963
1	28917239	N	G	A	58	0.001	0.657248	35	26.32	-27.6859	0.956827	23	2.16655	-69.7996
1	28917240	N	A	T	61	0.001	0.666778	36	26.3187	-30.4443	0.960307	25	2.16388	-76.7963
1	28917243	N	T	C	60	0.001	0.685838	35	24.1228	-33.5101	0.960307	25	2.16388	-76.7963
1	28917257	N	A	G	64	0.001	0.666778	39	28.5119	-32.9813	0.960307	25	2.16388	-76.7963
1	28925198	N	C	T	66	0.001	0.70602	34	21.9269	-36.7009	0.656354	32	24.1268	-25.1502
1	28925199	N	T	G	67	0.001	0.70602	34	21.9269	-36.7009	0.666778	33	24.1255	-27.9072
1	28925211	N	T	G	68	0.001	0.70602	34	21.9269	-36.7009	0.676588	34	24.1241	-30.6946
1	28925485	N	T	A	67	0.001	0.692436	26	17.5431	-25.9193	0.658642	41	30.7065	-32.7579
1	28925496	N	T	C	61	0.001	0.76941	26	13.1487	-38.7142	0.628657	35	28.5172	-22.1155
1	28925504	N	T	C	59	0.001	0.76941	26	13.1487	-38.7142	0.666778	33	24.1255	-27.9072
1	28926238	N	C	T	45	0.001	0.571476	28	26.3294	-9.36228	0.529431	17	17.5551	-2.25608
1	28926401	N	C	A	48	0.001	0.5	24	26.3347	0	0.625083	24	19.743	-14.6994
1	28926902	N	A	G	117	0.001	0.806656	62	26.284	-108.52	0.854782	55	17.5044	-116.316
1	28926929	N	A	C	131	0.001	0.750167	72	39.454	-97.937	0.796808	59	26.288	-99.0964
1	28926953	N	T	G	143	0.001	0.759667	79	41.6419	-112.441	0.781438	64	30.6758	-100.582
1	28926966	N	T	C	146	0.001	0.486833	76	81.196	4.44707	0.542886	70	70.2178	-13.6983
1	28926968	N	A	T	152	0.001	0.782239	78	37.2488	-123.018	0.811018	74	30.6624	-131.871
1	28926984	N	T	A	173	0.017341	0.782372	87	34.6175	-132.264	0.791646	86	32.5257	-136.055
1	28927009	N	A	G	188	0.001	0.777963	90	43.8245	-139.281	0.775694	98	48.2082	-150.131
1	28927021	N	G	A	187	0.001	0.813396	91	37.2314	-163.749	0.750167	96	52.6053	-130.583
1	28927034	N	G	T	182	0.001	0.807023	88	37.2355	-154.263	0.787426	94	43.8191	-151.653
1	28927049	N	A	C	196	0.001	0.593813	96	85.5637	-42.9451	0.600067	100	87.7556	-47.9716
1	28927054	N	C	T	192	0.001	0.593469	91	81.1759	-40.5474	0.584215	101	92.1487	-40.2279
1	28927081	N	A	T	252	0.001	0.735694	121	70.1498	-153.186	0.794089	131	59.1504	-217.498
1	28927094	N	A	G	278	0.0269784	0.720456	138	59.522	-149.145	0.804131	140	52.4277	-233.61
1	28927125	N	A	G	298	0.001	0.918087	146	26.172	-387.506	0.95425	152	15.1778	-457.17
1	28927143	N	A	G	298	0.001	0.720147	150	92.0834	-175.075	0.811018	148	61.3249	-263.743
1	28927145	N	G	A	295	0.001	0.568539	146	138.23	-46.6928	0.496642	149	162.396	2.20395
1	28927146	N	A	G	294	0.001	0.718266	149	92.0847	-172.151	0.841607	145	50.3428	-291.699
1	28927154	N	T	C	302	0.001	0.751802	153	83.2905	-209.766	0.812289	149	61.3236	-266.909
1	28927179	N	G	T	314	0.0238854	0.843216	158	34.15	-296.901	0.778703	156	67.4121	-234.482
1	28927192	N	G	C	297	0.001	0.673449	150	107.464	-132.662	0.782501	147	70.1151	-232.109
1	28927196	N	A	G	291	0.001	0.678201	146	103.075	-133.189	0.772596	145	72.315	-219.054
1	28927220	N	C	A	241	0.001	0.76941	117	59.169	-174.214	0.782447	124	59.1597	-195.746
1	28927221	N	C	T	244	0.00614754	0.755288	119	55.348	-162.42	0.785174	125	58.2984	-198.84
1	28927229	N	G	A	226	0.001	0.733489	105	61.3822	-131.443	0.777044	121	59.1637	-186.489
1	28927232	N	T	A	226	0.0199115	0.59171	106	85.6134	-44.8187	0.603082	120	88.0819	-56.7896
1	28927235	N	A	G	225	0.001	0.762551	101	52.5987	-145.707	0.798586	124	54.7652	-209.843
1	28927249	N	C	A	219	0.001	0.721797	97	59.1957	-114.222	0.76247	122	63.5568	-175.936
1	28927252	N	G	A	216	0.001	0.885674	96	24.0414	-227.328	0.833556	120	43.7844	-233.999
1	28927260	N	C	T	210	0.00714286	0.753903	93	49.6483	-128.154	0.794513	117	44.8613	-190.212
1	28927269	N	G	T	211	0.001	0.711481	97	61.3929	-107.973	0.780889	114	54.7786	-178.728
1	28927279	N	G	T	203	0.001	0.728413	92	54.8079	-112.186	0.774958	111	54.7826	-169.485
1	28927295	N	A	G	200	0.001	0.670326	94	67.9886	-81.4256	0.736006	106	61.3809	-134.409
1	28927300	N	G	A	191	0.001	0.65893	85	63.6061	-68.0519	0.736006	106	61.3809	-134.409
1	28927320	N	C	A	174	0.001	0.72515	80	48.2322	-95.8966	0.819362	94	37.2274	-173.281
1	28927323	N	C	T	167	0.001	0.679607	78	54.8266	-71.8014	0.719247	89	54.8119	-103.375
1	28927349	N	C	T	182	0.001	0.783322	83	39.4393	-131.528	0.858825	99	30.6291	-212.557
1	28927361	N	A	G	181	0.001	0.817285	82	32.849	-149.9	0.868933	99	28.4319	-220.643
1	28927372	N	T	A	179	0.001	0.815025	81	32.8503	-146.723	0.888014	98	24.0388	-234.014
1	28927407	N	G	A	168	0.00892857	0.764743	76	38.6426	-110.041	0.737687	92	44.8453	-114.383
1	28927435	N	G	A	211	0.042654	0.898254	102	7.05796	-217.57	0.871999	109	24.31	-231.562
1	28927445	N	T	A	215	0.001	0.788654	104	48.2002	-168.683	0.802003	111	48.1909	-190.56
1	28927447	N	T	G	217	0.001	0.792648	106	48.1976	-174.909	0.811018	111	45.9937	-197.807
1	28927466	N	T	C	214	0.001	0.742736	101	56.9931	-132.47	0.787803	113	52.5827	-182.605
1	28927482	N	A	G	202	0.001	0.7054	95	61.3956	-102.185	0.794589	107	48.1962	-178.03
1	28927503	N	A	T	195	0.001	0.649584	97	74.5763	-72.5236	0.806327	98	41.6166	-171.298
1	28927505	N	A	T	194	0.0463918	0.724558	97	32.6396	-100.807	0.822802	97	30.6806	-170.345
1	28927514	N	C	T	180	0.001	0.795652	88	39.4327	-147.081	0.837181	92	32.8357	-181.945
1	28927518	N	T	A	195	0.001	0.535377	99	100.94	-15.8759	0.625083	96	78.972	-58.7975
1	28927520	N	C	A	189	0.001	0.808717	94	39.4247	-165.936	0.8318	95	35.0289	-183.982
1	28927533	N	T	C	215	0.0139535	0.824475	113	36.7122	-206.341	0.824832	102	32.5229	-186.143
1	28927543	N	A	T	237	0.0379747	0.782333	122	45.9427	-180.33	0.80985	115	28.8832	-183.702
1	28927548	N	T	G	214	0.021028	0.783852	110	44.9265	-168.612	0.788414	104	36.0094	-159.251
1	28927564	N	T	C	276	0.0543478	0.818163	138	20.2286	-210.793	0.799584	138	50.8615	-220.38
1	28927568	N	T	C	275	0.001	0.814496	140	56.9411	-253.051	0.807613	135	56.9478	-237.23
1	28927569	N	A	C	279	0.001	0.908723	142	28.3745	-364.797	0.956509	137	13.0006	-415.303
1	28927572	N	C	A	268	0.001	0.891566	138	32.7743	-333.726	0.946452	130	15.2072	-380.577
1	28927585	N	A	T	299	0.001	0.930223	157	23.9601	-434.579	0.993287	142	2.00782	-492.561
1	28927600	N	T	A	316	0.001	0.893754	169	39.3246	-411.881	0.952683	147	15.1845	-439.732
1	28927641	N	T	G	338	0.001	0.781797	174	83.2625	-273.891	0.774573	164	81.0786	-249.978
1	28927652	N	C	T	329	0.001	0.803671	173	74.4749	-299.075	0.782239	156	74.4976	-246.036
1	28927654	N	A	T	332	0.001	0.636455	176	140.388	-118.725	0.705265	156	100.864	-167.67
1	28927663	N	T	A	315	0.0047619	0.79857	169	66.1151	-281.596	0.774848	146	71.5799	-222.123
1	28927688	N	C	T	271	0.001	0.943153	140	17.3911	-405.208	0.916308	131	23.9948	-345.552
1	28927711	N	T	A	267	0.001	0.863256	146	43.7498	-318.664	0.826664	121	45.9803	-229.645
1	28927733	N	A	G	262	0.001	0.870996	147	41.5512	-330.104	0.8002	115	50.3828	-195.94
1	28927765	N	A	T	231	0.001	0.795473	127	56.9585	-212.103	0.836763	104	37.2141	-205.344
1	28927792	N	C	A	215	0.001	0.851797	128	41.5765	-267.679	0.862311	87	26.2506	-189.226
1	28927793	N	T	A	220	0.001	0.915662	130	23.9961	-342.145	0.95586	90	8.66885	-272.211
1	28927828	N	G	C	192	0.001	0.647718	105	81.1573	-77.4041	0.747291	87	48.2229	-116.696
1	28927832	N	C	T	183	0.001	0.858825	99	30.6291	-212.557	0.881207	84	21.8602	-195.747
1	28927947	N	C	T	106	0.001	0.727424	44	26.308	-53.3776	0.596839	62	54.8479	-28.704
1	28928145	N	A	G	129	0.001	0.600067	60	52.6534	-28.783	0.565261	69	65.8247	-20.9523
1	28928508	N	G	T	137	0.001	0.597626	82	72.399	-38.2977	0.654649	55	41.6739	-42.6944
1	28928670	N	G	A	119	0.001	0.437458	64	61.4369	18.5804	0.581873	55	50.4628	-21.2544
1	28928787	N	G	A	123	0.001	0.462938	54	54.8586	9.08546	0.594266	69	61.4303	-31.0279
1	28929497	N	G	T	129	0.001	0.857381	77	24.0668	-164.434	0.750167	52	28.4946	-70.7323
1	28929671	N	C	T	118	0.001	0.845058	58	19.6977	-118.231	0.6501	60	46.0617	-45.0341
1	28929766	N	C	T	138	0.001	0.843086	70	24.0761	-141.621	0.750167	68	37.2621	-92.4961
1	28929830	N	G	A	140	0.001	0.671543	70	50.4428	-61.1313	0.728724	70	41.6539	-85.4974
1	28929919	N	A	T	140	0.001	0.710285	69	43.8525	-76.2948	0.817113	71	28.4692	-129.702
1	28930707	N	T	C	84	0.0357143	0.642361	38	17.3904	-23.6691	0.700544	46	28.5442	-46.7853
1	28930940	N	T	G	140	0.001	0.783973	74	35.0569	-117.602	0.788071	66	30.6731	-106.778
1	28930990	N	T	A	118	0.001	0.947667	57	6.51564	-167.571	0.770672	61	30.6798	-91.3532
1	28931202	N	A	T	156	0.001	0.849548	73	24.0721	-151.369	0.91594	83	15.2699	-218.658
1	28931410	N	G	A	109	0.001	0.804551	46	19.7137	-79.8148	0.730312	63	37.2688	-77.5853
1	28931592	N	G	A	167	0.001	0.866911	75	21.8722	-165.918	0.858935	92	28.4412	-197.608
1	28931601	N	T	A	169	0.001	0.868667	76	21.8709	-169.218	0.860456	93	28.4399	-200.889
1	28931614	N	C	A	159	0.001	0.859395	71	21.8775	-152.763	0.807023	88	37.2355	-154.263
1	28931616	N	T	C	159	0.001	0.873489	71	19.6803	-160.894	0.87525	88	24.0521	-200.699
1	28931617	N	A	T	162	0.001	0.876964	73	19.6777	-167.527	0.876656	89	24.0508	-204.017
1	28931622	N	A	T	171	0.001	0.886334	79	19.6696	-187.515	0.869812	92	26.244	-205.703
1	28932335	N	A	T	222	0.001	0.866316	112	32.809	-247.229	0.936655	110	15.2339	-311.317
1	28932348	N	T	C	222	0.001	0.865108	111	32.8103	-243.935	0.937229	111	15.2325	-314.77
1	28932351	N	A	G	232	0.001	0.840563	119	41.5885	-238.436	0.92949	113	17.4271	-311.995
1	28932356	N	T	A	232	0.001	0.87525	120	32.7983	-273.681	0.928858	112	17.4284	-308.559
1	28932377	N	C	T	231	0.00649351	0.824942	119	45.1092	-223.248	0.739781	112	55.3418	-141.548
1	28932400	N	G	A	216	0.00694444	0.844194	108	36.3505	-218.28	0.917831	108	13.6957	-278.638
1	28932407	N	C	T	211	0.001	0.839849	106	37.2114	-211.805	0.914562	105	19.635	-275.293
1	28932438	N	C	T	191	0.0078534	0.772074	109	53.7862	-163.35	0.742014	82	38.263	-103.993
1	28932446	N	G	A	182	0.001	0.888014	98	24.0388	-234.014	0.94077	84	10.8741	-241.133
1	28932565	N	G	T	160	0.05625	0.841427	67	11.9613	-116.481	0.812162	93	24.6837	-148.222
1	28932724	N	C	T	269	0.0390335	0.909239	120	16.0314	-286.439	0.871024	149	22.6727	-300.267
1	28932786	N	C	T	260	0.001	0.850234	120	39.39	-249.472	0.871677	140	39.3633	-315.167
1	28932818	N	A	G	234	0.001	0.858646	113	35.0049	-242.454	0.876284	121	32.797	-276.998
1	28933001	N	A	T	176	0.001	0.855659	83	26.256	-176.109	0.946534	93	10.8621	-272.337
1	28933003	N	G	A	174	0.001	0.853895	82	26.2573	-172.84	0.94595	92	10.8634	-268.865
1	28933115	N	T	G	165	0.001	0.823745	85	32.845	-159.463	0.862742	80	24.0628	-174.279
1	28933414	N	C	A	157	0.001	0.853569	75	24.0694	-157.893	0.878301	82	21.8629	-189.094
1	28933438	N	G	C	159	0.001	0.835667	79	28.4586	-155.321	0.862742	80	24.0628	-174.279
1	28933444	N	A	C	160	0.001	0.571476	77	72.4057	-25.7463	0.578366	83	76.7922	-30.6085
1	28933466	N	G	A	182	0.001	0.784281	88	41.6299	-140.039	0.808717	94	39.4247	-165.936
1	28933489	N	C	A	202	0.029703	0.638209	97	68.0298	-63.6444	0.590055	105	72.3061	-41.7002
1	28933758	N	G	A	238	0.00630252	0.902407	142	23.9968	-349.35	0.907971	96	18.9666	-244.731
1	28933768	N	C	T	216	0.0138889	0.896265	121	26.3127	-293.926	0.90703	95	9.90756	-228.384
1	28933893	N	A	T	205	0.001	0.637347	102	81.1613	-69.3081	0.679731	103	72.371	-94.8903
1	28933914	N	C	T	195	0.001	0.818394	99	39.418	-181.789	0.87525	96	26.2387	-218.945
1	28933922	N	G	C	220	0.00681818	0.836398	109	38.5569	-213.819	0.88357	111	21.7904	-254.317
1	28933933	N	G	A	223	0.001	0.816	114	45.9897	-207.318	0.853447	109	35.0102	-229.365
1	28933946	N	C	T	232	0.001	0.829488	123	45.9777	-236.056	0.862627	109	32.813	-237.354
1	28933950	N	T	A	247	0.001	0.817005	131	52.5587	-239.204	0.879564	116	30.6064	-268.721
1	28933979	N	T	A	264	0.001	0.828791	140	52.5467	-267.945	0.855076	124	39.3847	-262.529
1	28933981	N	A	T	265	0.001	0.815279	146	59.1303	-264.737	0.840563	119	41.5885	-238.436
1	28933993	N	T	A	269	0.001	0.916945	144	26.1746	-380.685	0.936291	125	17.4111	-353.326
1	28933999	N	A	T	275	0.001	0.780187	150	72.3083	-234.439	0.840227	125	43.7778	-250.133
1	28934017	N	T	C	279	0.001	0.81778	148	59.1277	-271.092	0.855199	131	41.5725	-277.477
1	28934035	N	T	A	276	0.00543478	0.818727	149	51.1937	-269.106	0.835867	127	45.2198	-248.919
1	28934039	N	C	T	269	0.00557621	0.81102	143	51.1793	-250.16	0.834582	126	45.2032	-245.699
1	28934070	N	T	C	266	0.001	0.824541	148	56.9305	-278.532	0.87313	118	32.801	-267.053
1	28934071	N	T	C	269	0.001	0.851586	148	48.1415	-309.257	0.892824	121	28.4025	-293.926
1	28934075	N	C	T	249	0.001	0.815025	135	54.7505	-244.539	0.868667	114	32.8063	-253.826
1	28934078	N	A	G	276	0.001	0.819005	149	59.1263	-274.275	0.874265	127	34.9862	-288.611
1	28934099	N	A	T	274	0.001	0.90093	151	32.757	-377.46	0.878301	123	32.7943	-283.641
1	28934101	N	T	C	263	0.00570342	0.506971	145	145.98	-4.40134	0.542535	118	117.751	-22.8207
1	28934104	N	G	T	267	0.001	0.893596	150	34.9555	-365.37	0.872043	117	32.8023	-263.742
1	28934130	N	A	G	286	0.0157343	0.832472	152	53.9222	-291.344	0.881911	134	19.6349	-293.891
1	28934132	N	G	A	276	0.173913	0.774034	147	16.3907	-142.305	0.763352	129	29.0398	-133.261
1	28934144	N	A	G	279	0.0107527	0.799459	148	63.7872	-249.306	0.89432	131	19.4155	-306.28
1	28934165	N	T	C	257	0.001	0.761368	134	70.1324	-192.25	0.715591	123	76.7388	-140.055
1	28934169	N	T	G	254	0.0177165	0.829698	133	42.7923	-247.766	0.912493	121	14.4236	-298.32
1	28934170	N	T	A	262	0.001	0.81773	137	54.7479	-250.894	0.896264	125	28.3972	-307.366
1	28934173	N	T	G	264	0.00568182	0.834606	138	49.4887	-269.098	0.921603	126	15.6451	-330.727
1	28934178	N	G	A	268	0.0335821	0.839953	144	43.0056	-275.432	0.925716	124	5.45435	-297.951
1	28934185	N	G	A	263	0.001	0.831207	142	52.544	-274.366	0.917634	121	21.8109	-320.647
1	28934187	N	C	T	254	0.001	0.828791	140	52.5467	-267.945	0.912556	114	21.8202	-296.808
1	28934191	N	C	T	252	0.001	0.865916	134	39.3713	-295.357	0.890091	118	28.4065	-283.866
1	28934200	N	A	G	249	0.0060241	0.869708	129	36.3146	-287.01	0.900776	120	19.7007	-292.768
1	28934201	N	T	A	258	0.0406977	0.836451	135	37.2933	-248.934	0.892296	123	12.1744	-262.389
1	28934211	N	G	A	243	0.001	0.890886	128	30.5904	-308.795	0.939424	115	15.2272	-328.592
1	28934225	N	A	G	214	0.001	0.829048	111	41.5992	-212.658	0.815745	103	41.6099	-187.12
1	28934233	N	T	C	232	0.001	0.858507	127	39.3806	-272.351	0.905032	105	21.8322	-266.282
1	28934237	N	G	A	228	0.001	0.588769	124	111.893	-52.2629	0.634705	104	83.3558	-69.1546
1	28934249	N	A	G	230	0.001	0.807898	130	54.7572	-228.713	0.870247	100	28.4305	-223.947
1	28934291	N	G	A	229	0.001	0.844674	135	45.9616	-274.791	0.89388	94	21.8469	-229.196
1	28934304	N	T	G	207	0.001	0.860896	122	37.1901	-263.964	0.859063	85	26.2533	-182.66
1	28934319	N	G	A	196	0.001	0.900267	120	26.2066	-299.269	0.868667	76	21.8709	-169.218
1	28934322	N	T	C	196	0.001	0.896816	116	26.212	-285.793	0.887759	80	19.6683	-190.858
1	28934348	N	G	A	160	0.001	0.7054	95	61.3956	-102.185	0.661646	65	48.2522	-53.0496
1	28934369	N	G	A	129	0.001	0.852087	81	26.2587	-169.575	0.708472	48	30.6971	-52.5375
1	28936939	N	A	T	50	0.001	0.535738	28	28.5266	-4.53743	0.59097	22	19.7457	-9.52023
1	28937522	N	A	C	55	0.001	0.56004	25	24.1361	-6.95255	0.633422	30	24.1295	-19.7372
1	28937735	N	A	G	50	0.001	0.481469	27	28.5279	2.23428	0.565261	23	21.9416	-6.9841
1	28937745	N	A	T	50	0.001	0.5	26	28.5292	0	0.583389	24	21.9402	-9.45869
1	28937804	N	A	C	78	0.001	0.510645	47	50.4735	-2.2185	0.677538	31	21.9309	-28.159
1	28937823	N	T	C	79	0.001	0.565261	46	43.8831	-13.9682	0.727424	33	19.731	-40.0332
1	28937826	N	A	C	79	0.0189873	0.510776	47	49.3387	-2.2185	0.647046	32	17.4675	-21.7964
1	28937908	N	T	C	64	0.001	0.525017	40	41.6939	-4.49449	0.541695	24	24.1375	-4.56131
1	28937911	N	T	C	67	0.001	0.558178	43	41.6899	-11.5688	0.625083	24	19.743	-14.6994
1	28937923	N	A	T	71	0.001	0.625083	40	32.905	-24.499	0.677538	31	21.9309	-28.159
1	28939061	N	T	A	89	0.001	0.687625	48	32.8943	-46.4679	0.658642	41	30.7065	-32.7579
1	28939144	N	A	T	121	0.001	0.743019	70	39.4567	-91.9396	0.70602	51	32.8903	-55.0514
1	28939148	N	T	A	117	0.001	0.750167	68	37.2621	-92.4961	0.857381	49	15.3152	-104.64
1	28939152	N	G	A	120	0.001	0.746643	71	39.4553	-94.9336	0.877803	49	13.118	-112.792
1	28939176	N	G	A	123	0.001	0.70602	68	43.8538	-73.4018	0.672843	55	39.4767	-48.4481
1	28939192	N	T	C	121	0.001	0.73929	69	39.458	-88.9556	0.788654	52	24.1001	-84.3413
1	28939225	N	A	T	130	0.001	0.633892	71	57.0331	-46.8943	0.644164	59	46.063	-42.3213
1	28939230	N	C	T	120	0.001	0.723226	65	39.4633	-77.1255	0.691037	55	37.2795	-54.3671
1	28939239	N	A	G	127	0.001	0.701627	67	43.8551	-70.5211	0.600067	60	52.6534	-28.783
1	28939259	N	A	T	127	0.011811	0.706557	62	32.1109	-64.4681	0.740369	65	36.3251	-83.5173
1	28939262	N	A	T	118	0.001	0.678085	59	41.6686	-53.7827	0.695045	59	39.4713	-59.7444
1	28939267	N	A	G	116	0.001	0.70384	54	35.0836	-57.5679	0.709817	62	39.4673	-68.3755
1	28939282	N	G	A	109	0.001	0.723553	47	28.5012	-55.8649	0.725957	62	37.2701	-74.6368
1	28939313	N	G	A	110	0.001	0.695783	46	30.6998	-46.7853	0.750167	64	35.0702	-87.0551
1	28939317	N	A	G	108	0.001	0.711252	45	28.5039	-50.0267	0.666778	63	46.0577	-53.2775
1	28939368	N	C	G	120	0.001	0.720147	50	30.6945	-58.3583	0.785905	70	32.865	-112.188
1	28939379	N	C	A	116	0.0905172	0.661537	49	10.0857	-29.5674	0.74287	67	29.0887	-78.8936
1	28939393	N	A	T	121	0.001	0.833556	48	17.5138	-93.5994	0.698763	73	48.2416	-75.564
1	28939397	N	C	T	116	0.001	0.674029	46	32.897	-40.8388	0.814496	70	28.4706	-126.526
1	28939414	N	G	C	105	0.001	0.511636	43	46.0844	-2.22048	0.645258	62	48.2562	-44.8519
1	28939456	N	A	G	72	0.001	0.451581	31	30.7198	6.88245	0.53661	41	41.6926	-6.81138
1	28939510	N	A	G	70	0.001	0.545485	22	21.9429	-4.57652	0.604236	48	41.6833	-24.0709
1	28939516	N	G	A	71	0.001	0.5	22	24.1401	0	0.510211	49	52.668	-2.21764
1	28940440	N	T	G	157	0.001	0.600067	75	65.8167	-35.9787	0.57322	82	76.7935	-28.1291
1	28940485	N	G	A	149	0.001	0.757315	70	37.2595	-98.5316	0.696334	79	52.628	-80.6117
1	28940551	N	C	T	159	0.001	0.805399	77	32.8557	-134.074	0.792878	82	37.2434	-135.441
1	28940575	N	A	G	152	0.001	0.857381	77	24.0668	-164.434	0.840227	75	26.2667	-150.08
1	28940706	N	A	T	149	0.001	0.56004	75	72.4084	-20.8576	0.44591	74	72.4097	18.4444
1	28940708	N	A	T	145	0.001	0.458306	72	72.4124	13.6839	0.547977	73	72.4111	-16.0528
1	28940724	N	A	G	148	0.0101351	0.819072	71	27.6012	-129.702	0.791456	77	28.0097	-122.127
1	28940762	N	C	T	95	0.001	0.5	46	50.4748	0	0.510211	49	52.668	-2.21764
1	28940765	N	G	A	94	0.001	0.644541	45	35.0956	-32.3735	0.591898	49	43.8791	-21.4375
1	28940808	N	A	G	91	0.001	0.76208	42	21.9162	-60.4579	0.694007	49	32.893	-49.3113
1	28940811	N	C	A	66	0.001	0.5	32	35.1129	0	0.529431	34	35.1102	-4.51217
1	28940826	N	T	G	115	0.001	0.76941	52	26.2973	-77.4284	0.793847	63	28.4799	-104.49
1	28940832	N	C	A	123	0.001	0.672843	55	39.4767	-48.4481	0.647157	68	52.6427	-49.9147
1	28940859	N	A	G	137	0.001	0.76941	65	32.8717	-96.7855	0.861352	72	21.8762	-156.045
1	28940872	N	T	C	139	0.001	0.704362	71	46.047	-75.9181	0.80903	68	28.4732	-120.194
1	28940875	N	A	T	138	0.001	0.675793	74	52.6347	-66.4609	0.812709	64	26.2813	-114.842
1	28940903	N	T	C	152	0.001	0.76941	78	39.446	-116.143	0.743406	74	41.6486	-97.3796
1	28940914	N	A	G	151	0.001	0.625083	80	65.81	-48.9979	0.704362	71	46.047	-75.9181
1	28940915	N	T	C	151	0.001	0.628291	78	63.6155	-49.1304	0.685055	73	50.4388	-69.5525
1	28940937	N	C	T	150	0.001	0.612575	80	68.0073	-43.6349	0.685838	70	48.2456	-67.0203
1	28940995	N	A	C	150	0.001	0.566309	83	78.9894	-25.6316	0.716562	67	41.6579	-76.6964
1	28941021	N	C	T	152	0.001	0.696334	79	52.628	-80.6117	0.643932	73	57.0305	-52.269
1	28941028	N	C	T	150	0.001	0.60818	74	63.6208	-38.6425	0.710667	76	48.2376	-84.2143
1	28941051	N	G	A	135	0.001	0.588294	68	61.4316	-28.4955	0.716562	67	41.6579	-76.6964
1	28941059	N	G	T	134	0.001	0.582144	67	61.4329	-25.9836	0.716562	67	41.6579	-76.6964
1	28941067	N	G	T	137	0.001	0.686692	67	46.0524	-64.4885	0.657248	70	52.64	-55.3718
1	28941108	N	A	T	167	0.001	0.666778	81	59.217	-68.4996	0.84907	86	28.4492	-178.003
1	28941117	N	G	A	158	0.001	0.76941	78	39.446	-116.143	0.637592	80	63.6128	-54.4676
1	28941145	N	G	T	153	0.001	0.87525	72	19.679	-164.208	0.827379	81	30.6531	-154.164
1	28941156	N	C	T	146	0.001	0.680676	72	50.4401	-66.7322	0.567613	74	70.2125	-23.3277
1	28941183	N	C	A	155	0.001	0.825217	80	30.6544	-150.963	0.693462	75	50.4361	-75.2305
1	28941184	N	C	A	154	0.001	0.823	79	30.6558	-147.767	0.666778	75	54.8306	-63.4256
1	28941215	N	C	T	155	0.001	0.87525	80	21.8655	-182.454	0.853569	75	24.0694	-157.892
1	28941237	N	T	A	146	0.001	0.65288	72	54.8346	-55.1699	0.594658	74	65.818	-33.4258
1	28941252	N	T	A	131	0.001	0.636455	66	52.6454	-44.5219	0.584672	65	59.2384	-26.04
1	28941254	N	T	C	131	0.001	0.656821	67	50.4468	-52.836	0.625083	64	52.648	-39.1983
1	28941277	N	A	T	133	0.001	0.790516	62	28.4812	-101.373	0.929864	71	10.8914	-196.286
1	28941283	N	T	G	125	0.001	0.758793	58	30.6838	-82.2127	0.836045	67	24.0801	-131.921
1	28941303	N	T	G	112	0.001	0.730923	52	30.6918	-64.2415	0.533356	60	61.4423	-9.05576
1	28941309	N	T	A	120	0.001	0.490903	55	59.2517	2.21541	0.661646	65	48.2522	-53.0496
1	28941316	N	T	G	115	0.001	0.70602	51	32.8903	-55.0514	0.546906	64	63.6341	-13.7467
1	28941347	N	C	A	115	0.001	0.660107	50	37.2861	-40.3668	0.8002	65	28.4772	-110.749
1	28941361	N	G	A	120	0.001	0.480756	52	54.8613	4.47139	0.617726	68	57.0371	-38.9558
1	28941366	N	G	A	118	0.001	0.773768	53	26.296	-80.4928	0.846385	65	21.8855	-133.172
1	28941385	N	T	A	121	0.001	0.5	54	59.253	0	0.746433	67	37.2635	-89.4929
1	28941395	N	T	C	118	0.001	0.792648	53	24.0988	-87.4546	0.938754	65	8.70221	-185.298
1	28941415	N	A	C	116	0.001	0.603843	53	46.071	-26.4692	0.698545	63	41.6632	-65.1296
1	28941443	N	C	G	111	0.001	0.714429	49	30.6958	-55.4397	0.790516	62	28.4812	-101.373
1	28941471	N	T	A	126	0.001	0.603843	53	46.071	-26.4692	0.520562	73	76.8055	-6.71501
1	28941477	N	A	T	120	0.001	0.580053	50	46.075	-18.8633	0.514295	70	74.6123	-4.4516
1	28941486	N	A	G	116	0.001	0.510645	47	50.4735	-2.2185	0.623271	69	57.0358	-41.5847
1	28941849	N	T	A	93	0.001	0.771014	48	24.1054	-71.9963	0.733489	45	26.3067	-56.3326
1	28941963	N	A	G	103	0.001	0.792648	53	24.0988	-87.4546	0.700134	50	32.8917	-52.1728
1	28941984	N	C	T	101	0.001	0.70602	51	32.8903	-55.0514	0.640093	50	39.4834	-34.734
1	28942041	N	A	G	135	0.001	0.557181	70	68.0206	-18.4941	0.569277	65	61.4356	-21.0252
1	28942089	N	C	T	139	0.001	0.901676	71	15.2859	-177.948	0.823745	68	26.276	-127.57
1	28942155	N	G	A	134	0.001	0.720147	75	46.0417	-87.5375	0.762887	59	30.6824	-85.2492
1	28942206	N	G	T	128	0.001	0.5	60	65.8367	0	0.632441	68	54.8399	-44.372
1	28942254	N	G	A	130	0.001	0.523825	63	65.8327	-6.73459	0.59708	67	59.2357	-31.1024
1	28942308	N	G	A	134	0.001	0.776304	67	32.869	-102.921	0.791239	67	30.6718	-109.889
1	28942371	N	C	T	124	0.001	0.582144	67	61.4329	-25.9836	0.579	57	52.6574	-21.202
1	28942401	N	G	T	123	0.001	0.464262	56	57.0531	9.07486	0.582144	67	61.4329	-25.9836
1	28942455	N	A	T	118	0.001	0.600067	55	48.2656	-26.3844	0.58736	63	57.0438	-26.1
1	28942458	N	A	T	111	0.001	0.541695	48	48.2749	-9.12262	0.58736	63	57.0438	-26.1
1	28942459	N	T	C	108	0.001	0.553227	47	46.079	-11.519	0.590224	61	54.8492	-26.164
1	28942460	N	A	C	109	0.001	0.520847	48	50.4721	-4.47781	0.524607	61	63.6382	-6.73929
1	28942475	N	T	A	130	0.001	0.931322	58	8.71154	-161.156	0.833556	72	26.2707	-140.399
1	28942477	N	G	T	119	0.001	0.92621	54	8.71687	-147.415	0.83099	65	24.0828	-125.483
1	28942479	N	T	G	124	0.001	0.472709	55	57.0545	6.75539	0.550758	69	68.0219	-16.0919
1	28942558	N	T	A	109	0.001	0.700134	50	32.8917	-52.1728	0.593283	59	52.6547	-26.2324
1	28942559	N	C	A	110	0.001	0.700134	50	32.8917	-52.1728	0.583389	60	54.8506	-23.6467
1	28942565	N	C	A	106	0.001	0.571476	49	46.0764	-16.384	0.719445	57	35.0796	-66.2773
1	28942586	N	A	C	116	0.001	0.74154	58	32.881	-75.6207	0.758793	58	30.6838	-82.2127
1	28942639	N	A	G	108	0.001	0.629716	54	43.8725	-34.4326	0.611185	54	46.0697	-29.0558
1	28942643	N	C	G	106	0.001	0.71168	52	32.889	-57.9463	0.666778	54	39.478	-45.6664
1	28942644	N	A	C	112	0.001	0.607214	56	48.2642	-28.9582	0.607214	56	48.2642	-28.9582
1	28942650	N	T	C	115	0.001	0.579	57	52.6574	-21.202	0.586264	58	52.656	-23.705
1	28942734	N	G	A	101	0.001	0.50944	53	57.0571	-2.21611	0.541695	48	48.2749	-9.12262
1	28942749	N	T	A	107	0.001	0.86465	59	17.4991	-129.44	0.771014	48	24.1054	-71.9963
1	28942752	N	C	A	100	0.001	0.672843	55	39.4767	-48.4481	0.733489	45	26.3067	-56.3326
1	28942793	N	G	A	86	0.001	0.5	50	54.8639	0	0.80576	36	15.3326	-62.7781
1	28942845	N	A	T	94	0.001	0.566082	53	50.4655	-16.3078	0.805082	41	17.5231	-71.2963
1	28942863	N	G	A	92	0.001	0.898225	49	10.9208	-121.325	0.744349	43	24.1121	-56.85
1	28942875	N	G	T	87	0.001	0.787426	47	21.9096	-75.8267	0.675117	40	28.5106	-35.7664
1	28942994	N	C	T	83	0.001	0.833556	42	15.3246	-81.8995	0.609829	41	35.1009	-21.7668
1	28943022	N	G	A	95	0.001	0.812709	48	19.711	-86.1314	0.680972	47	32.8957	-43.6434
1	28943046	N	A	C	98	0.001	0.479987	50	52.6667	4.47446	0.583389	48	43.8805	-18.9174
1	28943079	N	T	C	88	0.0170455	0.741911	46	25.3153	-59.3037	0.808423	42	11.6693	-69.5103
1	28943123	N	A	G	62	0.0241935	0.727874	30	11.6811	-33.5009	0.595312	32	27.5232	-14.315
1	28943124	N	T	G	61	0.001	0.566711	30	28.5239	-9.32383	0.612979	31	26.3253	-16.9749
1	28943201	N	A	T	46	0.001	0.76208	21	10.9581	-30.2289	0.520013	25	26.3334	-2.23723
1	28943216	N	A	T	57	0.001	0.750167	24	13.1513	-32.6457	0.606131	33	28.5199	-16.8768
1	28943298	N	G	A	97	0.001	0.673585	49	35.0902	-43.3752	0.72932	48	28.4999	-58.8088
1	28943314	N	G	A	96	0.015625	0.71055	48	29.7559	-52.5375	0.833296	48	11.7182	-88.3287
1	28943338	N	G	A	92	0.0978261	0.627976	46	18.0583	-22.7571	0.646591	46	23.8183	-28.5581
1	28943378	N	A	G	70	0.0214286	0.513712	37	38.4853	-2.22426	0.53171	33	25.8325	-4.42476
1	28943386	N	G	T	67	0.0671642	0.54769	35	22.1496	-6.62025	0.550767	32	24.0717	-6.71676
1	28943435	N	G	C	82	0.001	0.697806	43	28.5066	-44.2608	0.64112	39	30.7091	-27.3145
1	28943475	N	G	T	86	0.001	0.600067	40	35.1022	-19.1886	0.521754	46	48.2776	-4.48144
1	28943511	N	G	T	102	0.001	0.736006	53	30.6905	-67.2047	0.734851	49	28.4986	-61.7682
1	28943515	N	T	A	110	0.001	0.607214	56	48.2642	-28.9582	0.537062	54	54.8586	-9.08546
1	28943524	N	G	T	105	0.001	0.685309	54	37.2808	-51.5313	0.70602	51	32.8903	-55.0514
1	28943586	N	A	T	110	0.001	0.557731	52	50.4668	-13.8772	0.517253	58	61.4449	-4.46341
1	28943658	N	C	T	117	0.001	0.719445	57	35.0796	-66.2773	0.700134	60	39.47	-62.6073
1	28943677	N	A	G	124	0.001	0.517253	58	61.4449	-4.46341	0.5	66	72.4204	0
1	28943723	N	T	A	125	0.001	0.517253	58	61.4449	-4.46341	0.522403	67	70.2218	-6.72604
1	28943738	N	A	C	127	0.001	0.636455	66	52.6454	-44.5219	0.606628	61	52.652	-31.3558
1	28943762	N	A	G	109	0.001	0.780187	50	24.1028	-78.1462	0.84769	59	19.6963	-121.481
1	28943782	N	A	G	85	0.0352941	0.719577	44	15.779	-45.5038	0.412526	41	35.4003	16.5816
1	28943785	N	A	T	82	0.001	0.700134	40	26.3133	-41.7382	0.404698	42	37.2968	19.111
1	28943810	N	C	T	121	0.001	0.74154	58	32.881	-75.6207	0.793847	63	28.4799	-104.49
1	28943837	N	T	C	122	0.001	0.57382	61	57.0465	-21.1078	0.787077	61	28.4826	-98.2642
1	28943851	N	G	C	131	0.001	0.593813	64	57.0425	-28.6301	0.776304	67	32.869	-102.921
1	28943905	N	A	T	136	0.001	0.656821	67	50.4468	-52.836	0.73929	69	39.458	-88.9556
1	28943960	N	A	G	147	0.001	0.808425	73	30.6638	-128.711	0.905676	74	15.2819	-188.089
1	28943961	N	T	C	138	0.001	0.710285	69	43.8525	-76.2948	0.710285	69	43.8525	-76.2948
1	28943962	N	C	A	105	0.001	0.760174	50	26.3	-71.3346	0.763812	55	28.4906	-79.812
1	28943968	N	G	A	110	0.001	0.852087	54	17.5058	-113.05	0.785905	56	26.292	-89.7507
1	28943971	N	G	A	110	0.001	0.86817	53	15.3099	-117.792	0.789667	57	26.2907	-92.8567
1	28943988	N	T	C	141	0.001	0.865108	74	21.8735	-162.623	0.701627	67	43.8551	-70.5211
1	28944000	N	T	A	136	0.001	0.887582	71	17.4831	-169.28	0.83099	65	24.0828	-125.483
1	28944040	N	C	G	127	0.001	0.646251	65	50.4495	-47.383	0.693678	62	41.6646	-62.2709
1	28944041	N	A	G	123	0.001	0.666778	60	43.8645	-50.7404	0.714429	63	39.466	-71.2796
1	28944192	N	T	A	135	0.001	0.847454	72	24.0734	-148.115	0.80973	63	26.2827	-111.677
1	28944197	N	G	A	139	0.001	0.847454	72	24.0734	-148.115	0.836045	67	24.0801	-131.921
1	28944212	N	T	A	136	0.001	0.781009	73	35.0582	-114.509	0.905032	63	13.0993	-159.769
1	28944299	N	C	A	142	0.001	0.83139	77	28.4612	-148.883	0.723226	65	39.4633	-77.1255
1	28944312	N	A	G	150	0.001	0.855659	83	26.256	-176.109	0.85098	67	21.8829	-139.682
1	28944368	N	C	T	153	0.001	0.771265	83	41.6366	-124.636	0.785905	70	32.865	-112.188
1	28944376	N	C	T	154	0.001	0.452349	84	83.3825	18.3409	0.600067	70	61.4289	-33.5801
1	28944412	N	A	T	156	0.001	0.727424	88	52.616	-106.755	0.80903	68	28.4732	-120.194
1	28944440	N	C	T	155	0.0193548	0.612583	90	74.5652	-48.4263	0.781457	65	19.1516	-94.4629
1	28944463	N	A	G	166	0.001	0.677896	90	63.5995	-81.9417	0.816	76	30.6598	-138.212
1	28944505	N	T	A	156	0.001	0.614534	83	70.2005	-46.1355	0.808425	73	30.6638	-128.711
1	28944510	N	A	G	150	0.001	0.518084	83	87.7783	-6.70013	0.776304	67	32.869	-102.921
1	28944517	N	T	A	149	0.001	0.750167	84	46.0297	-114.26	0.553882	65	63.6328	-16.1359
1	28944563	N	T	G	149	0.001	0.714429	84	52.6214	-95.0395	0.476908	65	68.0273	6.73019
1	28944590	N	A	T	148	0.001	0.666778	84	61.4103	-71.0366	0.484365	64	68.0286	4.45695
1	28944661	N	A	G	146	0.001	0.552667	76	74.6043	-18.4215	0.585771	70	63.6261	-28.4341
1	28944697	N	T	A	143	0.001	0.563423	71	68.0193	-20.9189	0.666778	72	52.6374	-60.8885
1	28944698	N	T	C	147	0.001	0.555593	72	70.2151	-18.4685	0.706805	75	48.2389	-81.3196
1	28944709	N	A	G	131	0.001	0.507942	63	68.0299	-2.2131	0.676588	68	48.2482	-61.3892
1	28944710	N	A	G	148	0.001	0.571476	70	65.8234	-23.4057	0.718094	78	48.2349	-90.0353
1	28944730	N	T	C	139	0.001	0.630857	65	52.6467	-41.8511	0.39182	74	63.6208	38.6425
1	28944731	N	C	T	136	0.001	0.562542	64	61.4369	-18.5804	0.722371	72	43.8484	-85.0431
1	28944747	N	A	G	122	0.001	0.58736	63	57.0438	-26.1	0.762887	59	30.6824	-85.2492
1	28944760	N	G	A	148	0.001	0.541695	72	72.4124	-13.6839	0.644833	76	59.2237	-54.7994
1	28944762	N	G	A	151	0.001	0.540568	74	74.6069	-13.6704	0.64945	77	59.2224	-57.5123
1	28944824	N	T	C	152	0.001	0.629716	81	65.8087	-51.6488	0.704362	71	46.047	-75.9181
1	28944825	N	A	T	158	0.001	0.607214	84	72.3964	-43.4373	0.689315	74	50.4375	-72.3854
1	28944841	N	C	G	151	0.001	0.617362	81	68.0059	-46.2459	0.671543	70	50.4428	-61.1313
1	28944866	N	T	C	152	0.001	0.625083	80	65.81	-48.9979	0.680676	72	50.4401	-66.7322
1	28944892	N	C	T	153	0.001	0.64945	77	59.2224	-57.5123	0.658	76	57.0265	-60.4436
1	28944941	N	T	A	133	0.001	0.612015	67	57.0385	-36.3452	0.666778	66	48.2509	-55.8145
1	28944942	N	A	T	133	0.001	0.62695	67	54.8412	-41.7138	0.651616	66	50.4482	-50.1014
1	28944948	N	T	A	144	0.001	0.648748	74	57.0291	-54.9794	0.685838	70	48.2456	-67.0203
1	28944954	N	T	C	142	0.001	0.628657	70	57.0345	-44.231	0.708472	72	46.0457	-78.8062
1	28944985	N	T	C	140	0.001	0.630224	73	59.2277	-46.7499	0.686692	67	46.0524	-64.4885
1	28944988	N	A	G	143	0.001	0.630224	73	59.2277	-46.7499	0.642953	70	54.8373	-49.7392
1	28945050	N	G	A	148	0.141892	0.623268	83	37.8211	-38.815	0.803655	65	6.57366	-76.4314
1	28945099	N	A	G	146	0.001	0.764065	72	37.2568	-104.604	0.797496	74	32.8597	-124.653
1	28945198	N	C	G	143	0.001	0.773516	75	37.2528	-113.776	0.764883	68	35.0649	-99.1672
1	28945325	N	T	G	85	0.001	0.694574	36	24.1215	-36.3519	0.734851	49	28.4986	-61.7682
1	28945333	N	G	A	82	0.001	0.621703	37	30.7118	-21.9863	0.711252	45	28.5039	-50.0267
1	28945351	N	T	C	73	0.001	0.580699	31	28.5226	-11.7961	0.690603	42	28.5079	-41.4075
1	28945385	N	T	C	78	0.001	0.687625	32	21.9296	-30.9786	0.695783	46	30.6998	-46.7853
1	28945415	N	G	A	80	0.001	0.70602	34	21.9269	-36.7009	0.674029	46	32.897	-40.8388
1	28945478	N	A	C	83	0.001	0.666778	36	26.3187	-30.4443	0.723553	47	28.5012	-55.8649
1	28945488	N	C	G	87	0.001	0.642953	42	32.9024	-29.8435	0.555593	45	43.8845	-11.5428
1	28945518	N	C	T	78	0.001	0.785905	42	19.719	-67.313	0.666778	36	26.3187	-30.4443
1	28945526	N	C	T	77	0.001	0.704682	44	28.5052	-47.1342	0.515162	33	35.1116	-2.22753
1	28945602	N	T	A	77	0.001	0.848058	46	15.3192	-94.8463	0.580699	31	28.5226	-11.7961
1	28945654	N	G	A	88	0.0340909	0.684286	52	23.7382	-44.5539	0.585317	36	31.3031	-14.188
1	28945665	N	C	T	88	0.001	0.687625	48	32.8943	-46.4679	0.675117	40	28.5106	-35.7664
1	28945666	N	C	A	81	0.0185185	0.668776	43	23.8907	-34.7535	0.633244	38	29.817	-24.6351
1	28945682	N	C	T	83	0.001	0.702263	47	30.6985	-49.6523	0.694574	36	24.1215	-36.3519
1	28945684	N	A	T	94	0.001	0.843366	51	17.5098	-103.292	0.721078	43	26.3093	-50.4397
1	28945705	N	A	G	109	0.001	0.721459	61	37.2715	-71.7003	0.687625	48	32.8943	-46.4679
1	28945709	N	T	A	114	0.001	0.712006	59	37.2741	-65.8661	0.672843	55	39.4767	-48.4481
1	28945714	N	A	C	121	0.001	0.737864	61	35.0742	-78.0793	0.700134	60	39.47	-62.6073
1	28945779	N	C	T	127	0.001	0.838461	68	24.0788	-135.149	0.966413	59	4.31575	-185.17
1	28945797	N	G	A	127	0.001	0.716562	67	41.6579	-76.6964	0.666778	60	43.8645	-50.7404
1	28945811	N	G	A	126	0.001	0.716562	67	41.6579	-76.6964	0.712006	59	37.2741	-65.8661
1	28945867	N	G	A	119	0.001	0.607214	56	48.2642	-28.9582	0.635011	63	50.4521	-41.9975
1	28945871	N	G	A	121	0.001	0.610243	59	50.4575	-31.452	0.629118	62	50.4535	-39.3317
1	28945918	N	A	T	128	0.001	0.618261	55	46.0684	-31.6659	0.712471	73	46.0444	-81.7057
1	28945920	N	A	T	127	0.001	0.62077	58	48.2616	-34.1741	0.695783	69	46.0497	-70.1779
1	28945929	N	A	G	134	0.001	0.606628	61	52.652	-31.3558	0.671347	73	52.636	-63.668
1	28945942	N	G	A	147	0.001	0.853177	68	21.8816	-142.945	0.848334	79	26.2613	-163.058
1	28945948	N	T	A	149	0.14094	0.801788	72	2.87901	-79.3393	0.75631	77	25.1255	-87.5473
1	28945949	N	A	T	152	0.001	0.847454	72	24.0734	-148.115	0.962809	80	6.48498	-247.912
1	28945965	N	A	T	143	0.001	0.824541	74	28.4652	-139.266	0.855309	69	21.8802	-146.213
1	28945968	N	T	G	143	0.001	0.811018	74	30.6624	-131.871	0.782797	69	32.8663	-109.091
1	28945974	N	A	C	156	0.001	0.811018	74	30.6624	-131.871	0.768472	82	41.6379	-121.576
1	28945976	N	A	G	154	0.001	0.690268	71	48.2442	-69.8557	0.81949	83	32.8477	-153.082
1	28945978	N	C	T	152	0.001	0.828791	70	26.2733	-133.973	0.744065	82	46.0323	-108.26
1	28946010	N	G	C	145	0.144828	0.886089	69	-1.49579	-100.464	0.737736	76	26.9119	-78.6768
1	28946017	N	T	A	157	0.001	0.863256	73	21.8749	-159.332	0.714429	84	52.6214	-95.0395
1	28946073	N	A	G	149	0.001	0.865916	67	19.6857	-147.678	0.829488	82	30.6518	-157.371
1	28946077	N	A	T	148	0.001	0.584672	65	59.2384	-26.04	0.506028	83	89.9755	-2.20927
1	28946088	N	G	A	138	0.001	0.793299	58	26.2893	-95.9721	0.787692	80	37.2461	-129.216
1	28946124	N	A	T	147	0.0102041	0.583908	60	54.1115	-23.6467	0.593665	87	68.3401	-37.7548
1	28946147	N	A	C	147	0.001	0.797073	64	28.4786	-107.615	0.807434	83	35.0449	-145.745
1	28946192	N	G	A	131	0.001	0.625083	56	46.067	-34.2985	0.533356	75	76.8028	-11.3197
1	28946217	N	C	T	138	0.001	0.566082	53	50.4655	-16.3078	0.505886	85	92.1701	-2.20898
1	28946470	N	A	T	143	0.001	0.772909	66	32.8703	-99.8488	0.714429	77	48.2362	-87.1195
1	28946502	N	C	T	147	0.001	0.531271	64	65.8314	-9.03906	0.674815	83	59.2143	-74.069
1	28946536	N	C	T	130	0.001	0.72932	48	28.4999	-58.8088	0.719659	82	50.4268	-95.4564
1	28946562	N	G	A	142	0.001	0.718896	64	39.4647	-74.1965	0.705265	78	50.4321	-83.8349
1	28946576	N	A	T	158	0.001	0.743019	70	39.4567	-91.9396	0.761538	88	46.0244	-126.354
1	28946611	N	G	A	149	0.001	0.73929	69	39.458	-88.9556	0.712642	80	50.4295	-89.6255
1	28946695	N	G	A	146	0.001	0.737	76	43.8431	-96.8557	0.757315	70	37.2595	-98.5316
1	28946715	N	T	C	143	0.001	0.465731	73	74.6083	11.3288	0.557181	70	68.0206	-18.4941
1	28946791	N	A	C	137	0.001	0.5	68	74.6149	0	0.536256	69	70.2192	-11.3488
1	28946812	N	A	C	134	0.001	0.718896	64	39.4647	-74.1965	0.728724	70	41.6539	-85.4974
1	28946820	N	T	A	133	0.001	0.523092	65	68.0273	-6.73019	0.485284	68	72.4177	4.45329
1	28946829	N	A	T	130	0.001	0.738621	65	37.2661	-83.5173	0.707831	65	41.6606	-70.8875
1	28946839	N	T	C	118	0.001	0.654649	55	41.6739	-42.6944	0.571476	63	59.241	-21.0651
1	28946840	N	C	G	120	0.001	0.638023	58	46.0644	-39.6272	0.564559	62	59.2424	-18.6129
1	28946877	N	C	A	127	0.0590551	0.764957	63	22.1616	-81.9798	0.679487	64	28.4755	-51.2732
1	28946892	N	T	C	114	0.001	0.796494	54	24.0974	-90.5777	0.716811	60	37.2728	-68.7766
1	28946984	N	A	G	146	0.001	0.541695	72	72.4124	-13.6839	0.594658	74	65.818	-33.4258
1	28947028	N	G	A	148	0.001	0.737	76	43.8431	-96.8557	0.666778	72	52.6374	-60.8885
1	28947030	N	C	T	145	0.227586	0.70297	74	8.46928	-44.4315	0.644979	71	22.3216	-33.6496
1	28947034	N	C	T	146	0.001	0.714429	77	48.2362	-87.1195	0.869812	69	19.683	-154.277
1	28947054	N	G	A	146	0.001	0.728724	70	41.6539	-85.4974	0.605333	76	65.8154	-38.5493
1	28947075	N	T	A	141	0.001	0.828344	64	24.0841	-122.274	0.909364	77	15.2779	-198.256
1	28947135	N	C	A	152	0.001	0.658642	82	61.4129	-65.5157	0.642953	70	54.8373	-49.7392
1	28947153	N	G	A	156	0.001	0.768472	82	41.6379	-121.576	0.865108	74	21.8735	-162.623
1	28947161	N	A	C	151	0.001	0.718094	78	48.2349	-90.0353	0.671347	73	52.636	-63.668
1	28947206	N	G	A	166	0.001	0.716194	81	50.4281	-92.5361	0.670702	85	61.4089	-73.8151
1	28947227	N	A	G	170	0.001	0.561016	82	78.9907	-23.1948	0.568227	88	83.3772	-28.0082
1	28947298	N	A	G	139	0.001	0.605333	76	65.8154	-38.5493	0.603243	63	54.8466	-31.2658
1	28947321	N	G	A	140	0.001	0.65288	72	54.8346	-55.1699	0.573579	68	63.6288	-23.4482
1	28947418	N	A	G	126	0.238095	0.568475	61	24.3473	-13.1833	0.73703	65	5.02841	-44.6998
1	28947434	N	T	A	128	0.001	0.616745	60	50.4561	-34.0581	0.735451	68	39.4594	-85.9818
1	28947489	N	T	C	135	0.001	0.632441	68	54.8399	-44.372	0.701627	67	43.8551	-70.5211
1	28947492	N	C	T	137	0.001	0.614362	70	59.2317	-38.8453	0.686692	67	46.0524	-64.4885
1	28947495	N	A	T	139	0.001	0.632441	68	54.8399	-44.372	0.704362	71	46.047	-75.9181
1	28947517	N	A	G	149	0.001	0.612575	80	68.0073	-43.6349	0.753792	69	37.2608	-95.5091
1	28947519	N	G	C	142	0.001	0.658	76	57.0265	-60.4436	0.848717	66	21.8842	-136.424
1	28947564	N	T	G	145	0.001	0.643932	73	57.0305	-52.269	0.708472	72	46.0457	-78.8062
1	28947568	N	G	C	136	0.0882353	0.603483	71	38.7191	-29.7078	0.66612	65	27.3934	-45.2402
1	28947740	N	T	C	110	0.001	0.568673	51	48.2709	-16.3444	0.627203	59	48.2602	-36.8141
1	28947892	N	G	A	91	0.001	0.437458	48	46.0777	13.9353	0.58145	43	39.4927	-16.5252
1	28947915	N	T	G	90	0.001	0.565261	46	43.8831	-13.9682	0.636455	44	35.0969	-29.6812
1	28947944	N	C	T	97	0.001	0.520847	48	50.4721	-4.47781	0.714429	49	30.6958	-55.4397
1	28947953	N	G	C	97	0.001	0.61232	49	41.6819	-26.66	0.666778	48	35.0916	-40.5924
1	28947969	N	G	A	106	0.001	0.607214	56	48.2642	-28.9582	0.660107	50	37.2861	-40.3668
1	28947984	N	G	T	120	0.001	0.590224	61	54.8492	-26.164	0.644164	59	46.063	-42.3213
1	28947992	N	A	T	118	0.001	0.451581	62	61.4396	13.7649	0.607214	56	48.2642	-28.9582
1	28948001	N	A	T	127	0.001	0.564559	62	59.2424	-18.6129	0.600067	65	57.0411	-31.1815
1	28948055	N	G	C	117	0.001	0.566711	60	57.0478	-18.6477	0.561444	57	54.8546	-16.2424
1	28948057	N	C	T	116	0.001	0.550033	60	59.245	-13.7843	0.535738	56	57.0531	-9.07486
1	28948058	N	A	G	118	0.001	0.550033	60	59.245	-13.7843	0.569012	58	54.8533	-18.6848
1	28948069	N	C	G	121	0.001	0.610243	59	50.4575	-31.452	0.596839	62	54.8479	-28.704
1	28948101	N	C	T	122	0.001	0.660484	53	39.4793	-42.9032	0.68128	69	48.2469	-64.198
1	28948111	N	G	T	124	0.001	0.622723	53	43.8738	-31.7854	0.704362	71	46.047	-75.9181
1	28948138	N	A	T	138	0.001	0.764883	68	35.0649	-99.1672	0.728724	70	41.6539	-85.4974
1	28948166	N	A	G	123	0.001	0.845058	58	19.6977	-118.231	0.784805	65	30.6745	-103.676
1	28948173	N	T	G	118	0.001	0.854782	55	17.5044	-116.316	0.777963	63	30.6771	-97.4964
1	28948189	N	T	A	130	0.001	0.818394	66	26.2787	-121.192	0.703261	64	41.6619	-68.002
1	28948309	N	C	A	151	0.001	0.506333	79	85.5864	-2.20988	0.541695	72	72.4124	-13.6839
1	28948333	N	C	T	160	0.001	0.804801	87	37.2368	-151.111	0.643932	73	57.0305	-52.269
1	28948344	N	C	G	161	0.001	0.576522	85	78.9867	-30.56	0.671167	76	54.8292	-66.2048
1	28948442	N	G	T	154	0.001	0.8002	75	32.8583	-127.787	0.785	79	37.2474	-126.114
1	28948468	N	A	T	146	0.001	0.829167	76	28.4626	-145.672	0.77161	70	35.0622	-105.279
1	28948774	N	T	C	128	0.001	0.517253	58	61.4449	-4.46341	0.557181	70	68.0206	-18.4941
1	28949268	N	A	T	170	0.001	0.549329	71	70.2165	-16.0718	0.585916	99	89.9542	-40.2865
1	28949315	N	C	T	153	0.001	0.806656	62	26.284	-108.52	0.846385	91	30.6398	-186.441
1	28949357	N	T	A	169	0.001	0.869812	69	19.683	-154.277	0.83022	100	37.2194	-192.469
1	28949374	N	C	A	170	0.001	0.876964	73	19.6777	-167.527	0.855907	97	30.6318	-206.006
1	28949401	N	C	T	166	0.001	0.704362	71	46.047	-75.9181	0.589533	95	85.565	-40.4114
1	28949411	N	T	C	172	0.001	0.838063	74	26.268	-146.848	0.877803	98	26.236	-225.583
1	28949418	N	T	C	164	0.001	0.840807	69	24.0774	-138.382	0.873934	95	26.24	-215.63
1	28949502	N	G	A	154	0.001	0.881834	76	19.6737	-177.505	0.833556	78	28.4599	-152.099
1	28949606	N	C	A	152	0.001	0.833556	66	24.0814	-128.699	0.883977	86	21.8575	-202.414
1	28949607	N	A	T	151	0.001	0.82111	67	26.2773	-124.378	0.881207	84	21.8602	-195.747
1	28949848	N	T	G	170	0.001	0.812709	80	32.8517	-143.552	0.789082	90	41.6272	-146.246
1	28949873	N	G	A	166	0.0451807	0.85307	80	10.7091	-145.095	0.846041	86	22.9169	-164.857
1	28949884	N	T	G	165	0.001	0.8555	76	24.0681	-161.161	0.854169	89	28.4452	-187.788
1	28949885	N	C	T	166	0.001	0.842334	76	26.2653	-153.317	0.777963	90	43.8245	-139.281
1	28949889	N	T	C	158	0.056962	0.683723	70	36.0079	-59.7663	0.636334	88	46.3539	-52.0469
1	28949939	N	G	A	142	0.001	0.721459	61	37.2715	-71.7003	0.753255	81	43.8364	-111.831
1	28949949	N	T	C	140	0.001	0.571476	63	59.241	-21.0651	0.662446	77	57.0251	-63.1965
1	28949996	N	A	T	140	0.001	0.884314	69	17.4858	-162.598	0.845301	71	24.0748	-144.865
1	28950052	N	G	A	143	0.001	0.549329	71	70.2165	-16.0718	0.597287	72	63.6235	-33.5008
1	28950107	N	A	T	132	0.001	0.686692	67	46.0524	-64.4885	0.76941	65	32.8717	-96.7855
1	28950143	N	A	G	123	0.0121951	0.808984	63	19.7604	-106.687	0.785675	60	27.5843	-95.1645
1	28950321	N	C	A	115	0.001	0.796808	59	26.288	-99.0964	0.964596	56	4.31976	-174.632
1	28950350	N	A	G	100	0.001	0.730923	52	30.6918	-64.2415	0.896098	48	10.9221	-117.959
1	28950434	N	A	G	122	0.001	0.687625	64	43.8591	-61.9572	0.896816	58	13.106	-142.896
1	28950451	N	T	A	127	0.001	0.657248	70	52.64	-55.3718	0.842334	57	19.699	-114.988
1	28950458	N	C	T	126	0.0238095	0.654669	71	39.6941	-51.2887	0.841878	55	18.015	-108.522
1	28950505	N	C	T	139	0.001	0.671347	73	52.636	-63.668	0.788071	66	30.6731	-106.778
1	28950528	N	T	A	138	0.001	0.689315	74	50.4375	-72.3854	0.781438	64	30.6758	-100.582
1	28950551	N	T	A	128	0.001	0.608768	69	59.233	-36.2454	0.762887	59	30.6824	-85.2492
1	28950590	N	T	G	125	0.001	0.629118	62	50.4535	-39.3317	0.650894	63	48.2549	-47.5676
1	28950805	N	A	T	142	0.001	0.493146	73	79.0027	2.21092	0.507251	69	74.6136	-2.21172
1	28950834	N	C	T	140	0.001	0.515162	66	70.2232	-4.45506	0.5	74	81.1986	0
1	28950892	N	A	T	141	0.001	0.873265	63	17.4938	-142.649	0.679607	78	54.8266	-71.8014
1	28950932	N	G	A	154	0.001	0.546698	75	74.6056	-16.0349	0.582333	79	72.403	-30.7129
1	28950950	N	C	T	166	0.001	0.802834	76	32.857	-130.927	0.722371	90	54.8106	-106.304
1	28950968	N	C	G	159	0.001	0.532489	77	78.9974	-11.311	0.597626	82	72.399	-38.2977
1	28950969	N	A	T	167	0.001	0.537525	80	81.1906	-13.6338	0.609268	87	74.5896	-45.9303
1	28950975	N	G	A	157	0.001	0.506498	77	83.3918	-2.21019	0.587558	80	72.4017	-33.2238
1	28951026	N	G	C	168	0.001	0.512829	78	83.3905	-4.44572	0.633422	90	72.3884	-59.2115
1	28951033	N	T	G	175	0.001	0.698928	83	54.8199	-85.9985	0.891566	92	21.8495	-222.484
1	28951064	N	A	C	161	0.001	0.474342	78	81.1933	8.99413	0.590422	83	74.5949	-35.6842
1	28951069	N	G	T	169	0.001	0.670846	82	59.2157	-71.2783	0.839307	87	30.6451	-173.477
1	28951080	N	T	C	172	0.001	0.686872	83	57.0171	-79.9777	0.842925	89	30.6424	-179.95
1	28951086	N	G	A	171	0.001	0.881207	84	21.8602	-195.747	0.873813	87	24.0534	-197.384
1	28951101	N	T	A	151	0.001	0.614362	70	59.2317	-38.8453	0.679132	81	57.0198	-74.3363
1	28951116	N	A	T	180	0.001	0.907248	86	17.4631	-219.797	0.851298	94	30.6358	-196.207
1	28951119	N	A	T	182	0.001	0.561839	89	85.573	-25.5325	0.623738	93	76.7788	-56.2838
1	28951121	N	A	T	180	0.001	0.556856	88	85.5744	-23.1111	0.543507	92	92.1607	-18.2743
1	28951128	N	T	A	184	0.001	0.866911	90	26.2467	-199.102	0.840653	94	32.833	-188.409
1	28951156	N	G	A	178	0.001	0.56048	91	87.7676	-25.5024	0.540257	87	87.7729	-15.9444
1	28951196	N	A	G	182	0.001	0.598105	102	89.9501	-47.8916	0.6501	80	61.4156	-60.0455
1	28951197	N	T	G	175	0.001	0.587687	97	87.7596	-40.3477	0.64112	78	61.4182	-54.6291
1	28951215	N	T	A	181	0.001	0.568673	102	96.5418	-32.6888	0.645667	79	61.4169	-57.3303
1	28951235	N	G	C	169	0.001	0.56048	91	87.7676	-25.5024	0.64112	78	61.4182	-54.6291
1	28951242	N	C	T	161	0.001	0.538487	91	92.1621	-15.9196	0.614362	70	59.2317	-38.8453
1	28951294	N	G	A	149	0.001	0.529431	85	87.7756	-11.2804	0.687625	64	43.8591	-61.9572
1	28951369	N	A	G	160	0.001	0.569814	86	81.1826	-28.0466	0.689315	74	50.4375	-72.3854
1	28951385	N	G	A	159	0.001	0.583389	84	76.7908	-33.1054	0.653436	75	57.0278	-57.7044
1	28951390	N	T	A	157	0.001	0.629716	81	65.8087	-51.6488	0.644833	76	59.2237	-54.7994
1	28951392	N	C	T	156	0.001	0.759209	83	43.8338	-117.88	0.781009	73	35.0582	-114.509
1	28951400	N	A	C	148	0.001	0.605333	76	65.8154	-38.5493	0.625083	72	59.229	-44.0981
1	28951414	N	T	C	146	0.001	0.831207	71	26.272	-137.183	0.840227	75	26.2667	-150.08
1	28951440	N	T	A	152	0.001	0.887582	71	17.4831	-169.28	0.864441	81	24.0614	-177.568
1	28951453	N	G	A	136	0.001	0.68865	61	41.6659	-59.4264	0.56004	75	72.4084	-20.8576
1	28951507	N	T	A	133	0.001	0.642953	56	43.8698	-39.7913	0.558481	77	74.6029	-20.8294
1	28951517	N	T	G	139	0.001	0.580699	62	57.0451	-23.5922	0.558481	77	74.6029	-20.8294
1	28951568	N	A	G	158	0.001	0.626751	75	61.4222	-46.6134	0.638647	83	65.806	-56.9939
1	28951607	N	G	A	160	0.001	0.588294	85	76.7895	-35.6193	0.640093	75	59.225	-52.1011
1	28951625	N	A	C	157	0.001	0.561016	82	78.9907	-23.1948	0.626751	75	61.4222	-46.6134
1	28951661	N	T	A	164	0.001	0.605008	81	70.2032	-40.9474	0.614534	83	70.2005	-46.1355
1	28951746	N	T	C	178	0.001	0.835518	85	30.6478	-167.02	0.914255	93	17.4538	-243.57
1	28951752	N	T	A	174	0.001	0.882608	85	21.8589	-199.079	0.876656	89	24.0508	-204.017
1	28951788	N	T	C	186	0.001	0.846385	91	30.6398	-186.441	0.895	95	21.8455	-232.556
1	28951796	N	G	A	195	0.001	0.914255	93	17.4538	-243.57	0.853177	102	32.8223	-214.417
1	28951932	N	T	A	154	0.001	0.802834	76	32.857	-130.927	0.884872	78	19.671	-184.175
1	28951936	N	C	A	153	0.001	0.808425	73	30.6638	-128.711	0.900267	80	17.4711	-199.513
1	28951949	N	C	T	146	0.001	0.813543	75	30.6611	-135.039	0.859395	71	21.8775	-152.763
1	28952057	N	G	A	160	0.001	0.646439	82	63.6101	-59.8617	0.589804	78	70.2072	-33.2876
1	28952069	N	C	G	157	0.001	0.633	79	63.6142	-51.7917	0.602633	78	68.0099	-38.4611
1	28952077	N	C	T	154	0.001	0.645667	79	61.4169	-57.3303	0.613409	75	63.6195	-41.2398
1	28952105	N	C	A	157	0.001	0.857381	77	24.0668	-164.434	0.862742	80	24.0628	-174.279
1	28952119	N	T	G	158	0.001	0.688437	77	52.6307	-74.9157	0.605008	81	70.2032	-40.9474
1	28952123	N	C	T	152	0.001	0.743019	70	39.4567	-91.9396	0.695252	82	54.8213	-83.137
1	28952152	N	C	T	139	0.001	0.894202	66	15.2925	-161.109	0.808425	73	30.6638	-128.711
1	28952212	N	G	C	133	0.001	0.745927	59	32.8797	-78.6117	0.675793	74	52.6347	-66.4609
1	28952297	N	A	T	133	0.001	0.818394	66	26.2787	-121.192	0.612015	67	57.0385	-36.3452
1	28952347	N	G	A	133	0.001	0.869812	69	19.683	-154.277	0.718896	64	39.4647	-74.1965
1	28952424	N	G	A	130	0.001	0.881611	59	15.3019	-137.689	0.774831	71	35.0609	-108.348
1	28952434	N	T	C	131	0.001	0.877445	57	15.3045	-131.037	0.797496	74	32.8597	-124.653
1	28952453	N	A	T	120	0.001	0.730923	52	30.6918	-64.2415	0.764883	68	35.0649	-99.1672
1	28952505	N	G	T	114	0.001	0.837434	43	15.3232	-85.1231	0.774831	71	35.0609	-108.348
1	28952512	N	A	G	115	0.001	0.829488	41	15.3259	-78.6855	0.770451	74	37.2541	-110.71
1	28952518	N	C	G	109	0.001	0.666778	39	28.5119	-32.9813	0.728724	70	41.6539	-85.4974
1	28952533	N	T	G	108	0.001	0.811018	37	15.3312	-65.9357	0.774831	71	35.0609	-108.348
1	28952567	N	G	A	124	0.001	0.528321	53	54.8599	-6.76158	0.633892	71	57.0331	-46.8943
1	28952591	N	T	C	136	0.001	0.852694	61	19.6937	-127.997	0.813543	75	30.6611	-135.039
1	28952606	N	A	G	140	0.001	0.859615	64	19.6897	-137.815	0.842334	76	26.2653	-153.317
1	28952609	N	G	T	136	0.001	0.855076	62	19.6923	-131.264	0.824541	74	28.4652	-139.266
1	28952619	N	C	G	135	0.001	0.816878	60	24.0894	-109.503	0.786858	75	35.0556	-120.702
1	28952638	N	C	A	144	0.001	0.855309	69	21.8802	-146.213	0.8002	75	32.8583	-127.787
1	28952640	N	G	T	146	0.001	0.843086	70	24.0761	-141.621	0.789667	76	35.0542	-123.809
1	28952647	N	T	G	138	0.001	0.85098	67	21.8829	-139.682	0.774831	71	35.0609	-108.348
1	28953133	N	A	G	140	0.001	0.553882	65	63.6328	-16.1359	0.493329	75	81.1973	2.21057
1	28953388	N	G	A	174	0.001	0.622033	82	68.0046	-48.8721	0.630522	92	74.5829	-59.0673
1	28953407	N	T	C	162	0.001	0.558481	77	74.6029	-20.8294	0.505886	85	92.1701	-2.20898
1	28953511	N	A	T	159	0.001	0.513523	74	79.0014	-4.44852	0.611839	85	72.395	-46.0304
1	28953554	N	T	C	155	0.001	0.712471	73	46.0444	-81.7057	0.719659	82	50.4268	-95.4564
1	28953571	N	C	G	147	0.001	0.8002	70	30.6678	-119.268	0.818394	77	30.6584	-141.391
1	28953785	N	C	G	141	0.001	0.550033	60	59.245	-13.7843	0.469115	81	83.3865	11.295
1	28954219	N	C	A	109	0.0137615	0.67374	61	42.8201	-53.5213	0.532213	48	40.3954	-6.67503
1	28954229	N	A	T	110	0.001	0.623033	61	50.4548	-36.685	0.571476	49	46.0764	-16.384
1	28954243	N	C	A	103	0.001	0.592654	54	48.2669	-23.8348	0.469367	49	50.4708	6.77546
1	28954438	N	T	A	127	0.001	0.781438	64	30.6758	-100.582	0.650894	63	48.2549	-47.5676
1	28954721	N	T	G	157	0.0382166	0.464834	75	60.875	11.1062	0.61552	82	54.6422	-42.6921
1	28954765	N	G	A	167	0.001	0.445747	83	81.1866	20.7529	0.666778	84	61.4103	-71.0366
1	28954799	N	T	C	194	0.001	0.82546	103	39.4127	-194.552	0.912363	91	17.4564	-236.767
1	28955086	N	G	A	339	0.001	0.880757	159	41.5352	-369.922	0.95586	180	17.3377	-544.422
1	28956119	N	A	T	158	0.00949367	0.568001	75	61.7164	-23.0548	0.530314	83	84.6378	-11.2875
1	28956181	N	G	A	151	0.001	0.68128	69	48.2469	-64.198	0.707455	82	52.624	-89.2378
1	28956195	N	T	A	157	0.001	0.605333	76	65.8154	-38.5493	0.605008	81	70.2032	-40.9474
1	28956196	N	T	A	156	0.001	0.605333	76	65.8154	-38.5493	0.600067	80	70.2045	-38.3773
1	28956230	N	G	A	143	0.001	0.563423	71	68.0193	-20.9189	0.583389	72	65.8207	-28.3761
1	28956373	N	A	G	111	0.001	0.549052	51	50.4682	-11.4771	0.5	60	65.8367	0
1	28956381	N	A	C	113	0.001	0.470569	51	52.6654	6.76825	0.548419	62	61.4396	-13.7649
1	28956490	N	G	T	119	0.001	0.684334	57	39.474	-54.0638	0.693678	62	41.6646	-62.2709
1	28956587	N	A	G	155	0.001	0.666778	81	59.217	-68.4996	0.648748	74	57.0291	-54.9794
1	28956702	N	G	A	161	0.001	0.679132	81	57.0198	-74.3363	0.72515	80	48.2322	-95.8966
1	28956712	N	A	C	149	0.001	0.581135	74	68.0153	-28.3212	0.520013	75	79.0001	-6.7117
1	28956869	N	T	A	169	0.001	0.924196	92	15.2579	-249.407	0.83139	77	28.4612	-148.883
1	28957053	N	T	G	135	0.001	0.720147	75	46.0417	-87.5375	0.666778	60	43.8645	-50.7404
1	28957302	N	C	T	146	0.001	0.879771	83	21.8615	-192.419	0.825614	63	24.0854	-119.071
1	28957309	N	G	A	143	0.001	0.550033	80	78.9934	-18.3792	0.603243	63	54.8466	-31.2658
1	28957611	N	G	C	163	0.001	0.791861	72	32.8623	-118.406	0.824392	91	35.0342	-171.159
1	28957787	N	A	C	68	0.0220588	0.63843	23	11.2457	-14.279	0.488721	45	47.0056	2.21944
1	28957789	N	C	T	61	0.001	0.636455	22	17.5485	-14.8406	0.538487	39	39.498	-6.82268
1	28959999	N	G	A	42	0.001	0.363545	11	8.77423	7.42031	0.612979	31	26.3253	-16.9749
1	28960221	N	T	G	146	0.001	0.742586	66	37.2648	-86.4998	0.750167	80	43.8378	-108.819
1	28960251	N	C	A	146	0.001	0.819886	61	24.0881	-112.685	0.811973	85	35.0422	-152.067
1	28960260	N	T	G	148	0.001	0.650894	63	48.2549	-47.5676	0.682475	85	59.2117	-79.6848
1	28960476	N	C	T	169	0.035503	0.506832	75	77.7043	-2.21057	0.602485	94	55.1601	-41.6429
1	28960698	N	T	A	176	0.001	0.845469	84	28.4519	-171.5	0.869812	92	26.244	-205.703
1	28960864	N	T	A	131	0.001	0.851586	74	24.0708	-154.628	0.877445	57	15.3045	-131.037
1	28961002	N	C	A	150	0.001	0.746831	75	41.6472	-100.374	0.813543	75	30.6611	-135.039
1	28961034	N	G	T	142	0.001	0.811802	69	28.4719	-123.356	0.781009	73	35.0582	-114.509
1	28961106	N	T	G	142	0.001	0.529431	68	70.2205	-9.02434	0.594658	74	65.818	-33.4258
1	28961163	N	T	G	145	0.001	0.753792	69	37.2608	-95.5091	0.8555	76	24.0681	-161.161
1	28961235	N	C	T	146	0.001	0.849548	73	24.0721	-151.369	0.808425	73	30.6638	-128.711
1	28961290	N	G	A	145	0.001	0.722371	72	43.8484	-85.0431	0.753594	73	39.4527	-100.95
1	28961343	N	T	A	128	0.001	0.905032	63	13.0993	-159.769	0.784805	65	30.6745	-103.676
1	28961351	N	T	G	116	0.001	0.607214	56	48.2642	-28.9582	0.616745	60	50.4561	-34.0581
1	28961367	N	A	C	101	0.001	0.896098	48	10.9221	-117.959	0.792648	53	24.0988	-87.4546
1	28961375	N	G	C	89	0.001	0.674535	43	30.7038	-38.3026	0.630522	46	37.2915	-29.5336
1	28961428	N	C	G	61	0.001	0.566711	30	28.5239	-9.32383	0.709817	31	19.7337	-34.1878
1	28975897	N	A	T	80	0.001	0.731862	41	24.1148	-50.898	0.76941	39	19.723	-58.0713
1	28975926	N	T	C	102	0.001	0.679365	53	37.2821	-48.7125	0.694007	49	32.893	-49.3113
1	28976045	N	T	A	144	0.001	0.60301	68	59.2344	-33.6642	0.723834	76	46.0404	-90.4691
1	28976093	N	T	A	126	0.001	0.606628	61	52.652	-31.3558	0.76941	65	32.8717	-96.7855
1	28976112	N	A	G	132	0.001	0.614362	70	59.2317	-38.8453	0.742097	62	35.0729	-81.0602
1	28976238	N	A	C	146	0.001	0.833556	66	24.0814	-128.699	0.900267	80	17.4711	-199.513
1	28976254	N	T	A	144	0.001	0.938754	65	8.70221	-185.298	0.810334	79	32.853	-140.387
1	28976561	N	A	T	141	0.001	0.85098	67	21.8829	-139.682	0.851586	74	24.0708	-154.628
1	28976578	N	A	G	145	0.001	0.648748	74	57.0291	-54.9794	0.817113	71	28.4692	-129.702
1	28976706	N	A	C	177	0.001	0.626458	91	74.5843	-56.4129	0.755985	86	46.027	-120.292
1	28976717	N	T	C	175	0.001	0.633422	90	72.3884	-59.2115	0.75311	85	46.0283	-117.272
1	28976762	N	A	T	167	0.001	0.600067	90	78.98	-43.1744	0.688437	77	52.6307	-74.9157
1	28977037	N	T	C	147	0.001	0.889149	72	17.4818	-172.626	0.840227	75	26.2667	-150.08
1	28977052	N	A	G	111	0.001	0.836588	55	19.7017	-108.522	0.768036	56	28.4892	-82.8617
1	28977088	N	T	C	144	0.001	0.845301	71	24.0748	-144.865	0.83584	73	26.2693	-143.621
1	28977291	N	C	T	130	0.001	0.831207	71	26.272	-137.183	0.86465	59	17.4991	-129.44
1	28977486	N	A	T	82	0.001	0.636455	44	35.0969	-29.6812	0.5	38	41.6966	0
1	28978169	N	A	T	74	0.001	0.611185	36	30.7131	-19.3705	0.447333	38	37.3021	9.21074
1	28978205	N	A	G	88	0.001	0.717536	46	28.5026	-52.9372	0.619127	42	35.0996	-24.3762
1	28978368	N	A	T	124	0.001	0.684334	57	39.474	-54.0638	0.701627	67	43.8551	-70.5211
1	28978491	N	G	T	99	0.001	0.571476	42	39.494	-14.0434	0.473667	57	59.249	6.74965
1	28978517	N	G	A	91	0.001	0.589804	39	35.1036	-16.6438	0.615462	52	43.8751	-29.161
1	28978591	N	G	A	87	0.001	0.750167	40	21.9189	-54.4095	0.680972	47	32.8957	-43.6434
1	28978600	N	C	A	85	0.001	0.743752	39	21.9202	-51.4098	0.674029	46	32.897	-40.8388
1	28979468	N	A	T	91	0.001	0.710667	38	24.1188	-42.1071	0.773768	53	26.296	-80.4928
1	28979471	N	C	T	84	0.001	0.685838	35	24.1228	-33.5101	0.796116	49	21.9069	-82.0591
1	28980010	N	G	T	124	0.001	0.650894	63	48.2549	-47.5676	0.672246	61	43.8631	-53.5213
1	28980054	N	C	A	135	0.001	0.691304	68	46.051	-67.3266	0.731498	67	39.4607	-83.0186
1	28980365	N	C	T	121	0.001	0.72932	48	28.4999	-58.8088	0.616516	73	61.4249	-41.3483
1	28980753	N	C	T	160	0.001	0.783973	74	35.0569	-117.602	0.802527	86	37.2381	-147.965
1	28980901	N	A	G	192	0.001	0.761044	92	48.2162	-131.792	0.850234	100	32.825	-207.893
1	28981043	N	G	T	157	0.001	0.802834	76	32.857	-130.927	0.765609	81	41.6392	-118.523
1	28981223	N	A	G	114	0.001	0.912556	57	10.9101	-148.404	0.807222	57	24.0934	-100.003
1	28981708	N	A	T	220	0.001	0.871808	109	30.6158	-245.498	0.955259	111	10.8381	-335.026
1	28981726	N	A	T	205	0.001	0.872589	94	26.2413	-212.318	0.955259	111	10.8381	-335.026
1	28981739	N	C	A	179	0.001	0.650703	83	63.6088	-62.5789	0.708472	96	61.3942	-105.075
1	28981774	N	A	C	140	0.001	0.644164	59	46.063	-42.3213	0.394992	81	70.2032	40.9474
1	28981776	N	G	A	137	0.001	0.475393	61	63.6381	6.73929	0.631667	76	61.4209	-49.2701
1	28981825	N	T	C	100	0.001	0.708472	48	30.6971	-52.5375	0.576974	52	48.2696	-18.8135
1	28981857	N	A	C	60	0.001	0.481469	27	28.5279	2.23428	0.606131	33	28.5199	-16.8768
1	28981858	N	C	A	61	0.001	0.464262	28	28.5266	4.53743	0.575808	33	30.7171	-11.7466
1	28981865	N	A	T	56	0.001	0.384538	26	21.9376	14.5805	0.600067	30	26.3267	-14.3915
1	28981868	N	T	A	58	0.001	0.807898	26	10.9514	-45.7425	0.531271	32	32.9157	-4.51953
1	28981929	N	A	G	89	0.001	0.697806	43	28.5066	-44.2608	0.587015	46	41.6859	-18.9762
1	28981932	N	T	C	92	0.001	0.777963	45	21.9122	-69.6403	0.744844	47	26.304	-62.2903
1	28981944	N	A	T	99	0.0151515	0.592784	49	42.9496	-21.4375	0.510309	50	44.7658	-2.19723
1	28981952	N	C	A	105	0.001	0.629716	54	43.8725	-34.4326	0.509811	51	54.8626	-2.21684
1	28981968	N	C	T	124	0.001	0.855076	62	19.6923	-131.264	0.742097	62	35.0729	-81.0602
1	28981985	N	T	A	138	0.001	0.879041	66	17.4898	-152.605	0.80576	72	30.6651	-125.556
1	28982049	N	T	G	184	0.001	0.588948	90	81.1773	-38.0152	0.521291	94	98.7497	-8.95917
1	28982082	N	T	G	212	0.001	0.912897	103	19.6376	-268.488	0.862627	109	32.813	-237.354
1	28982083	N	G	T	212	0.001	0.904116	104	21.8335	-262.899	0.861352	108	32.8143	-234.068
1	28982086	N	A	T	212	0.00707547	0.89712	105	23.1766	-257.492	0.898113	107	17.7171	-257.789
1	28982127	N	T	C	201	0.001	0.576974	104	96.5392	-37.6269	0.484526	97	103.14	6.68448
1	28982129	N	G	C	195	0.001	0.568673	102	96.5418	-32.6888	0.48386	93	98.7511	6.68845
1	28982139	N	A	G	202	0.001	0.874036	103	28.4266	-233.875	0.808286	99	41.6152	-174.453
1	28982166	N	C	T	218	0.00688073	0.799546	109	47.3366	-184.286	0.862783	109	25.8994	-231.562
1	28982190	N	T	C	224	0.001	0.557561	113	109.711	-30.0628	0.567613	111	105.319	-34.9916
1	28982208	N	A	C	217	0.001	0.693823	111	74.5576	-111.582	0.660484	106	78.9587	-85.8065
1	28982287	N	A	G	267	0.001	0.724788	138	83.3105	-165.105	0.798649	129	56.9558	-218.362
1	28982365	N	A	T	275	0.001	0.591302	137	122.862	-59.5183	0.521754	138	144.833	-13.4443
1	28982455	N	A	G	284	0.001	0.889966	136	32.777	-327.023	0.87187	148	41.5499	-333.412
1	28982470	N	A	T	296	0.001	0.828791	140	52.5467	-267.945	0.820727	156	61.3142	-289.153
1	28982503	N	C	T	147	0.001	0.730312	63	37.2688	-77.5853	0.893119	84	19.663	-204.262
1	28982509	N	C	A	221	0.001	0.775694	98	48.2082	-150.131	0.886437	123	30.5971	-292.061
1	28982565	N	C	G	269	0.001	0.661265	121	89.9248	-98.4892	0.601419	148	129.439	-72.0402
1	28982680	N	G	C	271	0.001	0.742349	128	72.3377	-167.56	0.734422	143	83.3038	-179.869
1	28982792	N	A	G	278	0.001	0.757315	140	74.5189	-197.063	0.695783	138	92.0994	-140.356
1	28982935	N	T	A	255	0.001	0.553066	132	129.46	-32.2488	0.650507	123	94.3166	-92.6016
1	28983000	N	C	T	242	0.001	0.613283	106	89.9448	-58.2148	0.558863	136	131.652	-37.0423
1	28983001	N	T	A	247	0.001	0.618261	110	92.1367	-63.3318	0.576693	137	127.256	-49.3734
1	28983033	N	C	A	262	0.001	0.82192	129	50.3641	-240.252	0.721953	133	81.1199	-156.743
1	28983129	N	T	A	210	0.001	0.525879	116	120.693	-13.4938	0.649036	94	72.383	-69.9906
1	28983143	N	T	A	185	0.001	0.686993	99	67.9819	-95.467	0.779256	86	41.6326	-133.858
1	28983148	N	A	T	193	0.001	0.76208	105	54.7906	-151.145	0.704682	88	57.0105	-94.2684
1	28983168	N	A	T	177	0.001	0.516495	91	96.5565	-6.69061	0.639628	86	67.9993	-59.5208
1	28983199	N	G	T	191	0.001	0.808717	94	39.4247	-165.936	0.897172	97	21.8429	-239.283
1	28983215	N	C	A	195	0.001	0.904525	94	19.6497	-237.962	0.812089	101	41.6126	-180.777
1	28983229	N	C	T	198	0.001	0.794011	97	43.8151	-160.994	0.871535	101	28.4292	-227.253
1	28983239	N	G	T	172	0.001	0.773992	84	41.6352	-127.703	0.795652	88	39.4327	-147.081
1	28983245	N	A	C	175	0.001	0.758793	87	46.0257	-123.319	0.795652	88	39.4327	-147.081
1	28983253	N	G	A	181	0.001	0.758414	91	48.2176	-128.758	0.811319	90	37.2328	-160.582
1	28983258	N	A	C	171	0.001	0.542197	83	83.3838	-15.9716	0.534114	88	89.9688	-13.5927
1	28983274	N	C	T	188	0.001	0.782797	92	43.8218	-145.455	0.72932	96	56.9998	-117.618
1	28983287	N	C	T	185	0.001	0.812709	96	39.422	-172.263	0.741734	89	50.4174	-116.151
1	28983291	N	C	T	186	0.001	0.812709	96	39.422	-172.263	0.722371	90	54.8106	-106.304
1	28983301	N	C	T	182	0.001	0.8002	95	41.6206	-161.863	0.712786	87	54.8146	-97.5454
1	28983312	N	C	T	178	0.001	0.8002	95	41.6206	-161.863	0.674815	83	59.2143	-74.069
1	28983318	N	G	A	183	0.001	0.823132	96	37.2248	-179.659	0.701284	87	57.0118	-91.3901
1	28983319	N	T	A	186	0.001	0.826749	98	37.2221	-186.056	0.704682	88	57.0105	-94.2684
1	28983324	N	C	A	186	0.001	0.824959	97	37.2234	-182.855	0.708004	89	57.0091	-97.1562
1	28983343	N	C	T	176	0.001	0.812709	96	39.422	-172.263	0.6501	80	61.4156	-60.0455
1	28983410	N	G	A	194	0.001	0.70923	110	70.1645	-120.913	0.750167	84	46.0297	-114.26
1	28983432	N	C	A	202	0.001	0.70923	110	70.1645	-120.913	0.750167	92	50.4135	-125.142
1	28983434	N	C	G	203	0.001	0.727424	110	65.77	-133.444	0.752857	93	50.4121	-128.154
1	28983454	N	G	C	213	0.001	0.725814	113	67.9632	-135.929	0.720147	100	61.3889	-116.717
1	28983478	N	T	C	201	0.001	0.694574	108	72.3644	-109.056	0.688298	93	63.5955	-90.4049
1	28983486	N	C	T	204	0.001	0.710421	107	67.9713	-118.402	0.690849	97	65.7874	-95.7746
1	28983506	N	A	T	199	0.001	0.690849	97	65.7874	-95.7746	0.696209	102	67.9779	-104.004
1	28983541	N	C	T	213	0.001	0.613937	101	85.5571	-55.82	0.69656	112	74.5562	-114.438
1	28983610	N	G	A	213	0.001	0.539242	102	103.134	-18.2059	0.702838	111	72.3604	-117.654
1	28983630	N	T	A	209	0.001	0.576974	104	96.5392	-37.6269	0.723959	105	63.5795	-125.073
1	28983644	N	G	A	207	0.001	0.579492	107	98.7324	-40.0653	0.720147	100	61.3889	-116.717
1	28983658	N	G	T	201	0.001	0.582579	103	94.3433	-40.1715	0.745061	98	54.7999	-130.021
1	28983660	N	T	C	206	0.001	0.869405	107	30.6184	-238.886	0.65667	99	74.5736	-77.9862
1	28983687	N	C	T	189	0.001	0.862987	102	30.6251	-222.407	0.701284	87	57.0118	-91.3901
1	28983696	N	T	C	183	0.001	0.87654	97	26.2373	-222.262	0.965427	86	6.47697	-268.971
1	28983701	N	A	G	179	0.001	0.593469	91	81.1759	-40.5474	0.693311	88	59.2077	-88.1901
1	28983708	N	C	T	191	0.001	0.563872	94	89.9608	-27.9028	0.701165	97	63.5901	-101.825
1	28983716	N	G	A	196	0.001	0.556739	97	94.3513	-25.4196	0.707209	99	63.5875	-107.588
1	28983742	N	G	A	211	0.001	0.571476	112	105.317	-37.4491	0.707209	99	63.5875	-107.588
1	28983843	N	G	C	210	0.001	0.684808	111	76.7548	-105.595	0.828502	99	37.2208	-189.26
1	28983848	N	A	T	213	0.001	0.687081	115	78.9467	-110.956	0.836959	98	35.0249	-193.645
1	28983854	N	C	T	206	0.001	0.666778	108	78.956	-91.3328	0.816538	98	39.4193	-178.609
1	28983885	N	C	T	188	0.001	0.684906	92	63.5968	-87.5738	0.843979	96	32.8303	-194.888
1	28983891	N	A	T	198	0.001	0.826749	98	37.2221	-186.056	0.840227	100	35.0222	-200.107
1	28983911	N	T	C	187	0.001	0.680972	94	65.7914	-87.2868	0.828176	93	35.0315	-177.561
1	28983943	N	T	A	201	0.001	0.663374	98	72.3777	-80.9543	0.835175	103	37.2154	-202.12
1	28983962	N	G	C	190	0.001	0.689782	87	59.209	-85.3445	0.84489	103	35.0182	-209.828
1	28983968	N	C	T	181	0.00828729	0.68779	84	48.9176	-79.0685	0.81619	97	38.4753	-175.433
1	28983985	N	T	A	205	0.001	0.763617	93	48.2149	-134.832	0.866316	112	32.809	-247.229
1	28984017	N	C	A	176	0.001	0.714429	77	48.2362	-87.1196	0.83861	99	35.0236	-196.874
1	28984037	N	T	C	163	0.119632	0.609489	68	22.0574	-26.6021	0.609489	95	51.6774	-41.3346
1	28984137	N	A	T	84	0.001	0.615462	39	32.9063	-21.8708	0.555593	45	43.8845	-11.5428
1	28984138	N	T	A	150	0.001	0.558863	68	65.826	-18.5211	0.57322	82	76.7935	-28.1291
1	28984151	N	T	G	112	0.120536	0.72148	53	10.4985	-44.9687	0.617401	59	31.634	-27.7449
1	28984201	N	A	G	141	0.001	0.552274	67	65.8274	-16.1133	0.5	74	81.1986	0
1	28984210	N	G	T	138	0.001	0.529431	68	70.2205	-9.02434	0.5	70	76.8095	0
1	28984265	N	C	T	108	0.001	0.812709	48	19.711	-86.1314	0.583389	60	54.8506	-23.6467
1	28984351	N	A	G	88	0.001	0.621703	37	30.7118	-21.9863	0.627536	51	41.6792	-31.9145
1	28985021	N	A	G	54	0.001	0.588294	34	30.7158	-14.2477	0.449967	20	19.7483	4.59479
1	28985130	N	A	T	76	0.001	0.615462	39	32.9063	-21.8708	0.648748	37	28.5146	-27.4897
1	28985154	N	A	C	77	0.001	0.604721	43	37.2955	-21.6727	0.558863	34	32.913	-9.26057
1	28985172	N	T	A	80	0.001	0.57783	45	41.6873	-16.4739	0.571476	35	32.9117	-11.7029
1	28985180	N	T	A	79	0.001	0.58145	43	39.4927	-16.5252	0.555593	36	35.1076	-9.23427
1	28985233	N	A	G	65	0.001	0.540568	37	37.3035	-6.83519	0.714429	28	17.5405	-31.6798
1	28985266	N	T	C	56	0.001	0.636455	33	26.3227	-22.2609	0.782797	23	10.9554	-36.3637
1	28985496	N	A	C	117	0.001	0.651616	66	50.4482	-50.1014	0.627536	51	41.6792	-31.9145
1	28985569	N	A	G	133	0.0676692	0.604959	70	32.8283	-29.4802	0.652359	63	39.2721	-44.1947
1	28985591	N	G	A	122	0.001	0.57382	61	57.0465	-21.1078	0.672246	61	43.8631	-53.5213
1	28985671	N	T	C	98	0.001	0.549052	51	50.4682	-11.4771	0.468064	47	48.2763	6.78329
1	28986226	N	T	C	282	0.001	0.68012	125	87.7223	-115.445	0.707145	157	100.863	-170.557
1	28986287	N	G	A	326	0.001	0.581754	153	140.418	-59.034	0.578087	173	160.167	-63.5562
1	28986295	N	C	T	307	0.001	0.855309	138	43.7604	-292.425	0.828622	169	63.4941	-323.233
1	28986326	N	G	A	291	0.001	0.858448	134	41.5685	-287.299	0.815497	157	63.5101	-284.935
1	28986338	N	A	T	289	0.001	0.903047	144	30.5691	-362.651	0.841607	145	50.3428	-291.699
1	28986352	N	A	T	275	0.001	0.883467	137	34.9729	-321.86	0.862561	138	41.5632	-300.429
1	28986353	N	G	A	274	0.001	0.912684	137	26.184	-356.85	0.868859	137	39.3673	-305.252
1	28986382	N	C	T	270	0.001	0.890772	137	32.7756	-330.373	0.849857	133	43.7671	-276.105
1	28986383	N	G	A	261	0.001	0.895	133	30.5838	-325.578	0.843979	128	43.7738	-259.851
1	28986390	N	A	G	253	0.001	0.898704	128	28.3932	-317.466	0.856238	125	39.3833	-265.8
1	28986393	N	T	A	254	0.001	0.884872	130	32.785	-306.958	0.847006	124	41.5819	-254.652
1	28986476	N	C	T	232	0.001	0.633116	109	87.7436	-71.5288	0.691184	123	83.3305	-121.694
1	28986504	N	G	A	241	0.001	0.899349	109	24.0241	-270.958	0.916945	132	23.9934	-348.961
1	28986512	N	T	A	241	0.001	0.827491	110	41.6006	-209.452	0.832283	131	48.1642	-254.181
1	28986515	N	C	T	226	0.001	0.887051	106	26.2253	-252.248	0.825217	120	45.9817	-226.444
1	28986546	N	T	C	231	0.001	0.588844	107	96.5352	-45.1391	0.629118	124	100.907	-78.6634
1	28986559	N	T	A	222	0.001	0.60403	101	87.7542	-50.5401	0.669535	121	87.7276	-104.258
1	28986607	N	A	T	194	0.001	0.756269	82	43.8351	-114.852	0.660822	112	83.3452	-90.8795
1	28986648	N	G	C	165	0.001	0.633892	71	57.0331	-46.8943	0.574518	94	87.7636	-32.854
1	28986659	N	T	C	134	0.001	0.734851	49	28.4986	-61.7682	0.682475	85	59.2117	-79.6848
1	28986668	N	A	T	134	0.001	0.519244	52	54.8613	-4.47139	0.5	82	89.9768	0
1	28986670	N	A	C	136	0.001	0.537062	54	54.8586	-9.08546	0.53661	82	83.3852	-13.6228
1	28986696	N	C	A	124	0.001	0.784504	51	24.1014	-81.2384	0.794717	73	32.861	-121.526
1	28986722	N	C	G	118	0.001	0.68012	50	35.0889	-46.1778	0.735451	68	39.4594	-85.9818
1	28986725	N	C	T	115	0.001	0.760174	50	26.3	-71.3346	0.8002	65	28.4772	-110.749
1	28986769	N	C	T	99	0.001	0.531936	47	48.2763	-6.78329	0.480756	52	54.8613	4.47139
1	28986851	N	C	A	117	0.001	0.796494	54	24.0974	-90.5777	0.857381	63	19.691	-134.537
1	28986853	N	G	T	118	0.001	0.777963	54	26.2947	-83.5684	0.87525	64	17.4924	-145.963
1	28986854	N	A	G	118	0.001	0.796494	54	24.0974	-90.5777	0.859615	64	19.6897	-137.815
1	28986987	N	A	C	65	0.001	0.733489	30	17.5378	-37.5551	0.457114	35	35.1089	6.84914
1	28987000	N	T	G	72	0.001	0.774377	31	15.3392	-47.2101	0.561016	41	39.4954	-11.5974
1	28987034	N	C	G	111	0.001	0.750167	52	28.4946	-70.7323	0.745927	59	32.8797	-78.6117
1	28987301	N	T	C	119	0.001	0.471679	53	54.8599	6.76158	0.59097	66	59.237	-28.5607
1	28987349	N	C	T	105	0.001	0.574518	47	43.8818	-16.427	0.551759	58	57.0505	-13.8052
1	28987355	N	A	T	97	0.001	0.565261	46	43.8831	-13.9682	0.49019	51	54.8626	2.21684
1	28987356	N	T	A	100	0.001	0.574518	47	43.8818	-16.427	0.50944	53	57.0571	-2.21611
1	28987364	N	T	C	103	0.001	0.541695	48	48.2749	-9.12262	0.472709	55	57.0545	6.75539
1	28987432	N	T	C	83	0.001	0.458306	24	24.1375	4.56131	0.525441	59	61.4436	-6.74429
1	28987534	N	A	T	127	0.001	0.585423	41	37.2981	-16.5816	0.546543	86	85.5771	-18.323
1	28987658	N	T	A	147	0.001	0.59708	67	59.2357	-31.1024	0.600067	80	70.2045	-38.3773
1	28987685	N	C	G	151	0.001	0.432791	67	63.6301	20.9876	0.583389	84	76.7908	-33.1054
1	28987695	N	A	C	150	0.001	0.545485	66	65.8287	-13.7296	0.595302	84	74.5936	-38.2219
1	28987699	N	A	C	145	0.001	0.553882	65	63.6328	-16.1359	0.587558	80	72.4017	-33.2238
1	28987723	N	G	T	138	0.001	0.600067	60	52.6534	-28.783	0.564145	78	74.6016	-23.2578
1	28987757	N	T	C	125	0.001	0.634705	52	41.6779	-34.5773	0.589101	73	65.8194	-30.8914
1	28987765	N	C	T	128	0.0117188	0.61912	56	38.2826	-31.1554	0.583995	72	64.7873	-28.3761
1	28987782	N	C	T	118	0.001	0.907679	54	10.9141	-138.22	0.812709	64	26.2813	-114.842
1	28987839	N	C	T	137	0.001	0.464765	71	72.4137	11.3385	0.651616	66	50.4482	-50.1014
1	28987847	N	G	C	137	0.001	0.455853	68	68.0233	13.7135	0.637773	69	54.8386	-47.0474
1	28987859	N	A	T	130	0.001	0.421823	64	59.2397	23.5412	0.636455	66	52.6454	-44.5219
1	28987860	N	G	T	130	0.001	0.421823	64	59.2397	23.5412	0.636455	66	52.6454	-44.5219
1	28987867	N	G	T	134	0.001	0.60301	68	59.2344	-33.6642	0.454515	66	65.8287	13.7296
1	28988010	N	G	T	127	0.001	0.517253	58	61.4449	-4.46341	0.550758	69	68.0219	-16.0919
1	28988217	N	T	A	127	0.001	0.660484	53	39.4793	-42.9032	0.486477	74	79.0014	4.44852
1	28988352	N	C	T	142	0.001	0.76941	65	32.8717	-96.7855	0.935355	77	10.8834	-216.947
1	28988423	N	T	A	129	0.001	0.564559	62	59.2424	-18.6129	0.552274	67	65.8274	-16.1133
1	28988424	N	A	G	130	0.001	0.571476	63	59.241	-21.0651	0.552274	67	65.8274	-16.1133
1	28988431	N	G	A	131	0.001	0.650894	63	48.2549	-47.5676	0.588294	68	61.4316	-28.4955
1	28988442	N	C	A	126	0.001	0.945752	55	6.51831	-160.625	0.845301	71	24.0748	-144.865
1	28988449	N	A	T	134	0.001	0.534506	58	59.2477	-9.06499	0.473667	76	78.9987	8.99953
1	28988529	N	C	T	143	0.001	0.523825	63	65.8327	-6.73459	0.525017	80	83.3878	-8.98898
1	28988558	N	C	A	144	0.114583	0.527716	63	40.5117	-6.59167	0.544196	81	42.8057	-13.1833
1	28988565	N	C	T	143	0.001	0.515162	66	70.2232	-4.45506	0.519494	77	81.1946	-6.70859
1	28988571	N	A	G	142	0.001	0.546906	64	63.6341	-13.7467	0.576974	78	72.4044	-28.2202
1	28988627	N	T	G	136	0.001	0.533356	60	61.4423	-9.05576	0.631667	76	61.4209	-49.2701
1	28988640	N	C	T	153	0.001	0.522403	67	70.2218	-6.72604	0.546543	86	85.5771	-18.323
1	28988657	N	G	C	153	0.0196078	0.542226	72	70.6136	-13.6839	0.557727	81	62.291	-20.3807
1	28988665	N	G	A	155	0.001	0.521141	71	74.6109	-6.71848	0.535738	84	85.5797	-13.6123
1	28988720	N	A	T	135	0.001	0.579	57	52.6574	-21.202	0.64112	78	61.4182	-54.6291
1	28988725	N	A	G	132	0.001	0.611185	54	46.0697	-29.0558	0.666778	78	57.0238	-65.9626
1	28988726	N	C	T	138	0.001	0.593283	59	52.6547	-26.2324	0.633	79	63.6142	-51.7917
1	28988776	N	G	A	165	0.001	0.480506	77	81.1946	6.70859	0.545485	88	87.7716	-18.3061
1	28988777	N	T	A	172	0.001	0.8002	80	35.0489	-136.306	0.630522	92	74.5829	-59.0673
1	28988791	N	T	A	161	0.001	0.479987	75	79	6.7117	0.558178	86	83.3798	-23.1377
1	28988869	N	C	A	142	0.001	0.514295	70	74.6123	-4.4516	0.569491	72	68.0179	-23.3656
1	28988888	N	A	T	140	0.001	0.666778	69	50.4441	-58.3515	0.563423	71	68.0193	-20.9189
1	28988904	N	C	G	129	0.001	0.62077	58	48.2616	-34.1741	0.535235	71	72.4137	-11.3385
1	28988937	N	A	T	158	0.001	0.5	72	79.0041	0	0.546543	86	85.5771	-18.323
1	28988944	N	A	G	156	0.001	0.521754	69	72.4164	-6.72215	0.494249	87	94.3646	2.20872
1	28989000	N	A	C	168	0.001	0.519494	77	81.1946	-6.70859	0.505498	91	98.7537	-2.20822
1	28989042	N	T	A	172	0.001	0.530141	83	85.581	-11.2875	0.505622	89	96.5592	-2.20847
1	28989068	N	G	A	168	0.001	0.529431	85	87.7756	-11.2804	0.542197	83	83.3838	-15.9716
1	28989102	N	T	A	181	0.001	0.5269	93	96.5539	-11.2551	0.568227	88	83.3772	-28.0082
1	28989135	N	A	T	171	0.001	0.551759	87	85.5757	-20.7077	0.619127	84	70.1991	-48.7525
1	28989211	N	A	G	158	0.001	0.536256	69	70.2192	-11.3488	0.606813	89	76.7842	-45.8348
1	28989215	N	A	G	157	0.001	0.528591	70	72.415	-9.01761	0.643774	87	67.9979	-62.2168
1	28989230	N	T	C	161	0.001	0.534269	73	74.6083	-11.3288	0.545485	88	87.7716	-18.3061
1	28989270	N	G	T	161	0.001	0.548813	82	81.1879	-18.3595	0.531667	79	81.192	-11.3028
1	28989586	N	C	A	124	0.001	0.615462	65	54.8439	-36.4513	0.627203	59	48.2602	-36.8141
1	28990065	N	T	C	138	0.001	0.728724	70	41.6539	-85.4974	0.735451	68	39.4594	-85.9818
1	28990071	N	T	A	133	0.001	0.704362	71	46.047	-75.9181	0.693678	62	41.6646	-62.2709
1	28990083	N	T	A	148	0.001	0.666778	75	54.8306	-63.4256	0.712471	73	46.0444	-81.7057
1	28990135	N	C	T	152	0.001	0.642953	70	54.8373	-49.7392	0.756269	82	43.8351	-114.852
1	28990140	N	C	A	146	0.001	0.68128	69	48.2469	-64.198	0.727424	77	46.039	-93.4108
1	28990194	N	T	G	153	0.001	0.621293	66	54.8426	-39.0733	0.770295	87	43.8284	-130.067
1	28990240	N	A	G	158	0.028481	0.674812	72	37.9578	-59.5643	0.685952	86	51.2179	-78.8024
1	28990244	N	A	G	161	0.001	0.653436	75	57.0278	-57.7044	0.709442	86	54.8159	-94.6441
1	28990256	N	T	C	170	0.001	0.636455	77	61.4196	-51.9422	0.677538	93	65.7927	-84.4771
1	28990261	N	A	G	166	0.001	0.811018	74	30.6624	-131.871	0.826305	92	35.0329	-174.358
1	28990273	N	G	T	176	0.001	0.825217	80	30.6544	-150.963	0.843979	96	32.8303	-194.888
1	28990287	N	C	T	178	0.001	0.587558	80	72.4017	-33.2238	0.673585	98	70.1805	-86.7504
1	28990292	N	T	A	186	0.001	0.583389	84	76.7908	-33.1054	0.676588	102	72.3724	-92.0838
1	28990313	N	A	C	179	0.001	0.582333	79	72.403	-30.7129	0.5	100	109.728	0
1	28990314	N	G	T	180	0.001	0.582333	79	72.403	-30.7129	0.504954	101	109.727	-2.20714
1	28990327	N	T	C	199	0.001	0.831682	89	32.8397	-172.282	0.845685	110	37.2061	-224.769
1	28990368	N	G	T	210	0.001	0.563872	94	89.9608	-27.9028	0.638023	116	92.1287	-79.2543
1	28990398	N	C	A	183	0.001	0.541695	72	72.4124	-13.6839	0.702838	111	72.3604	-117.654
1	28990405	N	A	T	179	0.001	0.545485	66	65.8287	-13.7296	0.716959	113	70.1605	-129.633
1	28990409	N	T	G	175	0.001	0.432791	67	63.6301	20.9876	0.583389	108	98.731	-42.5641
1	28990415	N	T	A	177	0.001	0.447726	67	65.8274	16.1133	0.654649	110	83.3478	-85.3888
1	28990416	N	C	G	176	0.001	0.461513	65	65.83	11.3711	0.657763	111	83.3465	-88.1294
1	28990454	N	G	C	186	0.001	0.43996	75	72.4084	20.8576	0.549583	111	109.713	-25.2614
1	28990456	N	C	T	182	0.001	0.5395	76	76.8015	-13.6575	0.688805	106	72.367	-103.364
1	28990466	N	A	T	186	0.001	0.528591	70	72.415	-9.01761	0.655276	116	87.7343	-90.4592
1	28990495	N	C	T	204	0.001	0.538487	78	78.996	-13.6454	0.658836	126	94.3126	-100.81
1	28990526	N	A	T	187	0.264706	0.719076	72	12.2519	-47.5351	0.561584	115	29.0592	-19.775
1	28990527	N	G	A	193	0.001	0.702838	74	48.2402	-78.4361	0.638748	119	94.3219	-81.7807
1	28990529	N	A	T	186	0.00806452	0.442547	71	59.33	18.2691	0.556829	115	110.819	-30.0367
1	28990594	N	G	A	154	0.00974026	0.651786	63	47.5181	-47.5676	0.790789	91	34.3817	-144.562
1	28990595	N	G	A	147	0.001	0.633422	60	48.2589	-39.4743	0.770295	87	43.8284	-130.067
1	28990605	N	A	T	151	0.001	0.590224	61	54.8492	-26.164	0.733489	90	52.6134	-112.665
1	28990606	N	A	C	150	0.001	0.616745	60	50.4561	-34.0581	0.689015	90	61.4023	-87.8745
1	28990654	N	A	C	163	0.0368098	0.584208	68	53.3135	-25.6454	0.745302	95	36.1487	-114.967
1	28990664	N	A	C	157	0.0191083	0.621283	71	57.5045	-41.4631	0.717087	86	39.6451	-92.916
1	28990674	N	A	G	152	0.001	0.647986	71	54.8359	-52.4469	0.815025	81	32.8503	-146.723
1	28990675	N	A	G	153	0.0196078	0.624842	71	43.3961	-40.5458	0.759535	82	41.7866	-114.852
1	28990683	N	A	C	151	0.001	0.700134	70	46.0484	-73.0419	0.790317	81	37.2448	-132.325
1	28990753	N	C	T	148	0.001	0.585771	70	63.6261	-28.4341	0.807898	78	32.8543	-137.228
1	28990758	N	G	A	145	0.001	0.582144	67	61.4329	-25.9836	0.807898	78	32.8543	-137.228
1	28990783	N	T	A	124	0.001	0.62077	58	48.2616	-34.1741	0.833556	66	24.0814	-128.699
1	28990798	N	T	G	94	0.0159574	0.740683	42	23.2711	-53.8655	0.926151	52	4.30143	-133.647
1	28990858	N	A	C	92	0.001	0.738254	42	24.1135	-53.8655	0.8002	50	21.9055	-85.1912
1	28990872	N	T	C	113	0.001	0.550033	60	59.245	-13.7843	0.679365	53	37.2821	-48.7125
1	28990930	N	G	A	122	0.001	0.515635	64	68.0286	-4.45695	0.672529	58	41.6699	-50.9847
1	28990945	N	A	T	118	0.001	0.701627	67	43.8551	-70.5211	0.764883	51	26.2987	-74.3754
1	28990946	N	A	T	118	0.001	0.701627	67	43.8551	-70.5211	0.784504	51	24.1014	-81.2384
1	28990947	N	A	T	116	0.001	0.687625	64	43.8591	-61.9572	0.788654	52	24.1001	-84.3413
1	28990950	N	A	T	121	0.001	0.582144	67	61.4329	-25.9836	0.777963	54	26.2947	-83.5684
1	28990982	N	C	T	142	0.001	0.421	76	70.2098	28.2694	0.697101	66	43.8565	-67.6532
1	28990984	N	C	T	145	0.001	0.3815	76	63.6182	43.854	0.666778	69	50.4441	-58.3515
1	28991019	N	C	T	164	0.001	0.357047	84	65.8047	59.687	0.6501	80	61.4156	-60.0455
1	28991078	N	T	C	180	0.001	0.659681	94	70.1858	-75.6608	0.453457	86	85.5771	18.323
1	28991105	N	A	C	179	0.001	0.890504	82	19.6656	-197.554	0.87654	97	26.2373	-222.262
1	28991177	N	C	T	182	0.001	0.602478	83	72.3977	-40.8595	0.626347	99	81.1653	-61.3126
1	28991235	N	C	T	167	0.001	0.890672	73	17.4804	-175.976	0.840653	94	32.833	-188.409
1	28991744	N	A	G	97	0.001	0.853895	41	13.1287	-86.4202	0.69656	56	37.2781	-57.2191
1	28991826	N	G	T	87	0.001	0.857381	42	13.1273	-89.6913	0.733489	45	26.3067	-56.3326
1	28991845	N	A	T	96	0.001	0.891566	46	10.9248	-111.242	0.780187	50	24.1028	-78.1462
1	28992497	N	A	C	107	0.001	0.777963	54	26.2947	-83.5684	0.811529	53	21.9016	-94.646
1	28992504	N	T	C	105	0.001	0.792648	53	24.0988	-87.4546	0.827141	52	19.7057	-98.8768
1	28992536	N	T	C	104	0.001	0.666778	45	32.8984	-38.0553	0.728966	59	35.0769	-72.153
1	28992561	N	C	A	95	0.001	0.68194	44	30.7025	-41.1093	0.725641	51	30.6931	-61.2925
1	28992577	N	C	T	89	0.001	0.674535	43	30.7038	-38.3026	0.695783	46	30.6998	-46.7853
1	28992588	N	A	C	97	0.001	0.68194	44	30.7025	-41.1093	0.754887	53	28.4932	-73.7467
1	28992598	N	A	T	98	0.001	0.727424	44	26.308	-53.3776	0.777963	54	26.2947	-83.5684
1	28992608	N	A	T	93	0.001	0.718094	39	24.1175	-45.0176	0.759432	54	28.4919	-76.7735
1	28992618	N	T	G	100	0.001	0.755726	45	24.1095	-62.866	0.763812	55	28.4906	-79.812
1	28992713	N	G	A	89	0.001	0.750167	36	19.727	-48.9685	0.773768	53	26.296	-80.4928
1	28992775	N	T	A	85	0.001	0.838063	37	13.134	-73.4239	0.771014	48	24.1054	-71.9963
1	28993392	N	C	T	78	0.001	0.738254	42	24.1135	-53.8655	0.777963	36	17.5298	-55.7122
1	28993463	N	C	T	95	0.001	0.869812	46	13.122	-102.852	0.755272	49	26.3013	-68.3063
1	28993517	N	T	C	100	0.001	0.771014	48	24.1054	-71.9963	0.730923	52	30.6918	-64.2415
1	28993637	N	C	T	80	0.001	0.600067	30	26.3267	-14.3915	0.640093	50	39.4834	-34.734
1	28993667	N	C	T	81	0.001	0.645258	31	24.1281	-22.4259	0.720147	50	30.6945	-58.3583
1	29002934	N	C	G	74	0.001	0.605333	38	32.9077	-19.2747	0.583389	36	32.9104	-14.188
1	29002988	N	C	G	106	0.001	0.551054	49	48.2736	-11.4972	0.684334	57	39.474	-54.0638
1	29003125	N	C	A	89	0.001	0.447333	38	37.3021	9.21074	0.686399	51	35.0876	-48.9993
1	29003185	N	A	T	102	0.001	0.50944	53	57.0571	-2.21611	0.571476	49	46.0764	-16.384
1	29003194	N	G	A	99	0.001	0.576974	52	48.2696	-18.8135	0.617099	47	39.4874	-26.768
1	29003210	N	C	T	101	0.001	0.541695	48	48.2749	-9.12262	0.622723	53	43.8738	-31.7854
1	29003254	N	C	T	97	0.001	0.653163	49	37.2875	-37.6248	0.604236	48	41.6833	-24.0709
1	29003260	N	C	A	95	0.001	0.617099	47	39.4874	-26.768	0.625083	48	39.486	-29.3988
1	29003286	N	T	A	91	0.001	0.555593	45	43.8845	-11.5428	0.521754	46	48.2776	-4.48144
1	29003289	N	T	G	91	0.001	0.608768	46	39.4887	-24.1636	0.711252	45	28.5039	-50.0267
1	29003296	N	T	A	90	0.001	0.5	46	50.4748	0	0.727424	44	26.308	-53.3776
1	29003308	N	A	G	83	0.001	0.533356	45	46.0817	-6.79182	0.816	38	15.3299	-69.106
1	29003325	N	C	T	87	0.0172414	0.561693	42	32.0972	-11.3677	0.781046	45	20.9318	-69.6403
1	29003334	N	G	C	87	0.001	0.627992	43	35.0982	-27.0149	0.772909	44	21.9136	-66.5659
1	29003367	N	A	G	88	0.001	0.5	44	48.2803	0	0.68194	44	30.7025	-41.1093
1	29003383	N	T	C	83	0.001	0.53661	41	41.6926	-6.81138	0.690603	42	28.5079	-41.4075
1	29003408	N	T	G	88	0.001	0.488364	43	46.0844	2.22048	0.533356	45	46.0817	-6.79182
1	29003463	N	C	G	97	0.0463918	0.698648	53	28.0622	-50.9098	0.72135	44	16.2338	-45.5037
1	29003464	N	C	A	100	0.001	0.692436	52	35.0862	-51.8387	0.687625	48	32.8943	-46.4679
1	29003466	N	T	A	99	0.001	0.70602	51	32.8903	-55.0514	0.687625	48	32.8943	-46.4679
1	29003502	N	C	G	91	0.001	0.659197	44	32.8997	-35.2941	0.680972	47	32.8957	-43.6434
1	29003539	N	C	T	77	0.001	0.694574	36	24.1215	-36.3519	0.756269	41	21.9176	-57.4258
1	29004111	N	G	T	52	0.001	0.615462	26	21.9376	-14.5805	0.538487	26	26.332	-4.54845
1	29004124	N	T	A	42	0.001	0.5	24	26.3347	0	0.722371	18	10.9621	-21.2608
1	29010702	N	G	A	88	0.001	0.609829	41	35.1009	-21.7668	0.680972	47	32.8957	-43.6434
1	29010719	N	A	T	100	0.001	0.627536	51	41.6792	-31.9145	0.632742	49	39.4847	-32.0546
1	29010723	N	G	T	98	0.001	0.479153	48	50.4721	4.47781	0.600067	50	43.8778	-23.9858
1	29010739	N	C	T	104	0.001	0.469367	49	50.4708	6.77546	0.581873	55	50.4628	-21.2544
1	29010760	N	C	A	106	0.001	0.568673	51	48.2709	-16.3444	0.600067	55	48.2656	-26.3844
1	29010774	N	A	C	108	0.001	0.448946	49	48.2736	11.4972	0.593283	59	52.6547	-26.2324
1	29010861	N	A	G	98	0.001	0.57505	40	37.2995	-14.0868	0.776046	58	28.4866	-88.9932
1	29010924	N	G	C	104	0.001	0.522742	44	46.083	-4.48539	0.716811	60	37.2728	-68.7766
1	29010990	N	T	A	111	0.001	0.454515	44	43.8858	9.15305	0.582144	67	61.4329	-25.9836
1	29011013	N	T	A	116	0.001	0.469367	49	50.4708	6.77546	0.582144	67	61.4329	-25.9836
1	29011174	N	G	A	106	0.001	0.519244	52	54.8613	-4.47139	0.537062	54	54.8586	-9.08546
1	29011301	N	A	T	114	0.001	0.576322	59	54.8519	-21.1533	0.636455	55	43.8711	-37.1016
1	29011358	N	G	T	106	0.001	0.821643	56	21.8976	-104.18	0.720147	50	30.6945	-58.3583
1	29011639	N	G	A	121	0.001	0.698545	63	41.6632	-65.1296	0.62077	58	48.2616	-34.1741
1	29011731	N	A	G	120	0.001	0.558863	68	65.826	-18.5211	0.442269	52	50.4668	13.8772
1	29011816	N	A	T	118	0.001	0.508202	61	65.8354	-2.21362	0.543889	57	57.0518	-11.4253
1	29011880	N	C	G	105	0.001	0.5	48	52.6694	0	0.543889	57	57.0518	-11.4253
1	29012030	N	T	A	114	0.001	0.457599	59	59.2464	11.4104	0.581873	55	50.4628	-21.2544
1	29012220	N	T	A	98	0.001	0.653163	49	37.2875	-37.6248	0.510211	49	52.668	-2.21764
1	29012325	N	A	C	89	0.001	0.545485	44	43.8858	-9.15305	0.533356	45	46.0817	-6.79182
1	29012506	N	T	C	60	0.001	0.545485	33	32.9144	-6.86478	0.70384	27	17.5418	-28.784
1	29012574	N	A	G	85	0.001	0.561016	41	39.4954	-11.5974	0.68194	44	30.7025	-41.1093
1	29012645	N	G	C	82	0.0182927	0.694712	39	25.4096	-38.879	0.548214	43	34.2724	-8.99837
1	29012698	N	G	A	92	0.001	0.683049	41	28.5092	-38.5757	0.588294	51	46.0737	-21.3716
1	29012839	N	C	G	132	0.001	0.586264	58	52.656	-23.705	0.824541	74	28.4652	-139.266
1	29012933	N	A	C	121	0.001	0.685309	54	37.2808	-51.5313	0.477597	67	70.2218	6.72604
1	29013161	N	G	T	86	0.001	0.6501	40	30.7078	-30.0227	0.565261	46	43.8831	-13.9682
1	29013255	N	C	G	89	0.001	0.533356	45	46.0817	-6.79182	0.59097	44	39.4914	-19.0405
1	29013526	N	C	T	108	0.001	0.826305	46	17.5164	-87.1789	0.806656	62	26.284	-108.52
1	29013600	N	G	A	121	0.001	0.737	57	32.8823	-72.6418	0.969063	64	4.30909	-202.757
1	29013680	N	C	T	114	0.001	0.804124	51	21.9042	-88.3334	0.825614	63	24.0854	-119.071
1	29014185	N	A	G	161	0.001	0.859063	85	26.2533	-182.66	0.921334	76	13.082	-204
1	29014206	N	G	A	169	0.001	0.574763	87	81.1813	-30.5137	0.670846	82	59.2157	-71.2783
1	29014207	N	A	T	175	0.001	0.833556	90	32.8383	-175.499	0.823745	85	32.845	-159.463
1	29014214	N	A	C	174	0.001	0.606813	89	76.7842	-45.8348	0.729565	85	50.4228	-104.273
1	29014225	N	T	A	177	0.001	0.795652	88	39.4327	-147.081	0.854169	89	28.4452	-187.788
1	29014236	N	A	G	168	0.001	0.80973	84	35.0435	-148.903	0.857381	84	26.2547	-179.383
1	29014245	N	T	A	173	0.001	0.643774	87	67.9979	-62.2168	0.651264	86	65.802	-65.1127
1	29014249	N	C	T	172	0.001	0.62077	87	72.3924	-51.2611	0.65893	85	63.6061	-68.0519
1	29014256	N	T	A	169	0.001	0.80973	84	35.0435	-148.903	0.859063	85	26.2533	-182.66
1	29014267	N	G	A	164	0.001	0.759667	79	41.6419	-112.441	0.776655	85	41.6339	-130.777
1	29014369	N	C	T	145	0.001	0.592654	81	72.4004	-35.7523	0.484365	64	68.0286	4.45695
1	29014370	N	T	A	144	0.001	0.589804	78	70.2072	-33.2876	0.484838	66	70.2232	4.45506
1	29014371	N	G	A	145	0.0103448	0.582854	80	64.0009	-30.3707	0.492254	65	69.4115	2.21263
1	29014446	N	G	A	131	0.001	0.666778	78	57.0238	-65.9626	0.603843	53	46.071	-26.4692
1	29014462	N	C	T	119	0.012605	0.606967	66	56.0139	-33.7535	0.53879	53	44.6328	-8.9588
1	29014486	N	A	G	106	0.001	0.5	62	68.0313	0	0.522742	44	46.083	-4.48539
1	29014510	N	G	A	94	0.001	0.70923	55	35.0822	-60.4563	0.666778	39	28.5119	-32.9813
1	29014518	N	A	G	88	0.001	0.780187	50	24.1028	-78.1462	0.684334	38	26.316	-36.0426
1	29014603	N	T	G	125	0.001	0.846385	65	21.8855	-133.172	0.700134	60	39.47	-62.6073
1	29014636	N	G	A	119	0.001	0.915531	59	10.9074	-155.211	0.8002	60	26.2867	-102.229
1	29014931	N	C	A	171	0.001	0.841691	82	28.4545	-165.014	0.887899	89	21.8535	-212.436
1	29015019	N	T	A	159	0.00943396	0.5	79	76.7669	0	0.688694	80	53.9212	-77.4465
1	29015141	N	A	T	171	0.001	0.850234	80	26.26	-166.315	0.901367	91	19.6536	-227.826
1	29015163	N	T	C	150	0.01	0.744887	75	34.2279	-96.0849	0.788604	75	34.1523	-120.702
1	29015308	N	A	T	169	0.001	0.870836	85	24.0561	-190.765	0.964596	84	6.47964	-261.947
1	29015327	N	G	A	163	0.0552147	0.798057	77	23.9361	-117.482	0.90575	86	6.75924	-186.792
1	29015362	N	G	C	146	0.010274	0.813758	70	21.7369	-121.465	0.831232	76	27.5192	-145.672
1	29015384	N	T	C	147	0.001	0.743019	70	39.4567	-91.9396	0.766411	77	39.4473	-113.088
1	29015411	N	C	T	143	0.0104895	0.677305	72	42.6505	-63.0858	0.734043	71	40.7508	-88.4528
1	29015458	N	T	C	116	0.001	0.576974	52	48.2696	-18.8135	0.687625	64	43.8591	-61.9572
1	29015467	N	G	T	104	0.001	0.630522	46	37.2915	-29.5336	0.776046	58	28.4866	-88.9932
1	29015525	N	A	G	84	0.001	0.476175	42	43.8885	4.48973	0.571476	42	39.494	-14.0434
1	29015681	N	G	A	101	0.001	0.446393	56	54.8559	13.8274	0.644541	45	35.0956	-32.3735
1	29015685	N	T	G	96	0.001	0.454515	55	54.8573	11.4413	0.609829	41	35.1009	-21.7668
1	29015704	N	C	G	98	0.001	0.528321	53	54.8599	-6.76158	0.822437	45	17.5178	-83.9821
1	29015761	N	G	C	96	0.001	0.541695	48	48.2749	-9.12262	0.750167	48	26.3027	-65.2913
1	29015762	N	C	G	95	0.0157895	0.553763	48	38.4357	-11.3198	0.747312	47	25.372	-62.2902
1	29015821	N	A	C	112	0.001	0.509811	51	54.8626	-2.21684	0.819886	61	24.0881	-112.685
1	29015842	N	C	T	99	0.001	0.468064	47	48.2763	6.78329	0.807898	52	21.9029	-91.4851
1	29015855	N	T	G	113	0.001	0.555593	54	52.6614	-13.8514	0.813769	59	24.0908	-106.328
1	29015873	N	C	G	123	0.001	0.616745	60	50.4561	-34.0581	0.777963	63	30.6771	-97.4964
1	29015880	N	G	A	114	0.001	0.592654	54	48.2669	-23.8348	0.750167	60	32.8783	-81.6142
1	29015899	N	C	A	107	0.001	0.547201	53	52.6627	-11.4585	0.666778	54	39.478	-45.6664
1	29015900	N	A	C	103	0.001	0.538487	52	52.664	-9.09689	0.686399	51	35.0876	-48.9993
1	29015902	N	C	A	104	0.001	0.557731	52	50.4668	-13.8772	0.71168	52	32.889	-57.9463
1	29016008	N	A	G	101	0.001	0.73929	46	26.3053	-59.3037	0.782006	55	26.2933	-86.6544
1	29016028	N	T	C	95	0.001	0.59097	44	39.4914	-19.0405	0.745262	51	28.4959	-67.7307
1	29016061	N	A	G	63	0.001	0.454515	33	32.9144	6.86478	0.633422	30	24.1295	-19.7372
1	29016062	N	T	G	67	0.001	0.470569	34	35.1102	4.51217	0.666778	33	24.1255	-27.9072
1	29016103	N	A	C	104	0.001	0.857381	49	15.3152	-104.64	0.8002	55	24.0961	-93.7103
1	29016104	N	C	A	102	0.001	0.857381	49	15.3152	-104.64	0.792648	53	24.0988	-87.4546
1	29016161	N	A	T	131	0.001	0.770672	61	30.6798	-91.3532	0.914562	70	13.09	-183.528
1	29016168	N	C	A	128	0.001	0.762887	59	30.6824	-85.2492	0.913319	69	13.0913	-180.126
1	29016635	N	T	C	105	0.001	0.611185	54	46.0697	-29.0558	0.745262	51	28.4959	-67.7307
1	29016647	N	C	T	113	0.001	0.62077	58	48.2616	-34.1741	0.691037	55	37.2795	-54.3671
1	29016701	N	C	T	132	0.001	0.693678	62	41.6646	-62.2709	0.871677	70	19.6817	-157.584
1	29016752	N	G	C	117	0.001	0.686399	51	35.0876	-48.9993	0.833556	66	24.0814	-128.699
1	29016958	N	A	C	158	0.001	0.651616	66	50.4482	-50.1014	0.826305	92	35.0329	-174.358
1	29017153	N	A	T	127	0.001	0.758793	58	30.6838	-82.2127	0.884314	69	17.4858	-162.598
1	29017330	N	A	T	89	0.001	0.615462	39	32.9063	-21.8708	0.68012	50	35.0889	-46.1778
1	29017450	N	T	A	109	0.0412844	0.559833	44	34.5774	-11.3503	0.720527	65	28.1439	-69.1928
1	29017465	N	T	C	110	0.001	0.645931	48	37.2888	-34.9044	0.709817	62	39.4673	-68.3755
1	29017775	N	G	T	143	0.001	0.763812	55	28.4906	-79.812	0.829765	88	32.841	-169.07
1	29017865	N	T	A	142	0.001	0.695783	69	46.0497	-70.1779	0.712471	73	46.0444	-81.7057
1	29017868	N	T	G	142	0.001	0.695783	69	46.0497	-70.1779	0.712471	73	46.0444	-81.7057
1	29017910	N	T	A	139	0.001	0.76941	65	32.8717	-96.7855	0.729883	74	43.8458	-90.9294
1	29017913	N	A	C	135	0.001	0.746196	63	35.0716	-84.0522	0.736269	72	41.6512	-91.4186
1	29018398	N	T	C	98	0.001	0.707455	41	26.312	-44.6189	0.824778	57	21.8962	-107.374
1	29018478	N	A	T	82	0.001	0.645258	31	24.1281	-22.4259	0.686399	51	35.0876	-48.9993
1	29018494	N	G	A	89	0.001	0.611185	36	30.7131	-19.3705	0.679365	53	37.2821	-48.7125
1	29018560	N	G	C	74	0.001	0.48386	31	32.917	2.22949	0.58145	43	39.4927	-16.5252
1	29018573	N	A	G	61	0.001	0.56004	25	24.1361	-6.95255	0.472204	36	37.3048	4.50562
1	29018612	N	T	C	51	0.001	0.571476	21	19.747	-7.02172	0.533356	30	30.7211	-4.52788
1	29018729	N	A	C	90	0.001	0.780675	41	19.7203	-64.2185	0.694007	49	32.893	-49.3113
1	29018737	N	T	A	92	0.001	0.782797	46	21.9109	-72.7274	0.674029	46	32.897	-40.8388
1	29018830	N	T	G	127	0.001	0.859889	57	17.5018	-122.867	0.743019	70	39.4567	-91.9396
1	29018831	N	T	G	130	0.001	0.84769	59	19.6963	-121.481	0.760737	71	37.2581	-101.563
1	29018988	N	T	C	132	0.001	0.7973	69	30.6691	-116.134	0.793847	63	28.4799	-104.49
1	29019031	N	A	T	133	0.001	0.794314	68	30.6704	-113.008	0.83099	65	24.0828	-125.483
1	29019138	N	A	G	141	0.0106383	0.816547	70	27.5675	-126.526	0.902878	71	9.78042	-171.477
1	29019212	N	G	C	131	0.001	0.772909	66	32.8703	-99.8488	0.615462	65	54.8439	-36.4513
1	29019270	N	C	A	127	0.001	0.763812	55	28.4906	-79.812	0.833556	72	26.2707	-140.399
1	29019292	N	C	T	132	0.001	0.818394	55	21.8989	-100.994	0.857381	77	24.0668	-164.434
1	29019344	N	A	T	144	0.001	0.742097	62	35.0729	-81.0602	0.853895	82	26.2573	-172.84
1	29019448	N	T	G	145	0.001	0.833556	66	24.0814	-128.699	0.937	79	10.8807	-223.849
1	29019460	N	C	T	141	0.001	0.871215	62	17.4951	-139.339	0.848334	79	26.2613	-163.058
1	29019549	N	G	A	130	0.001	0.92185	51	8.72087	-137.14	0.823	79	30.6558	-147.767
1	29019574	N	A	G	120	0.001	0.557731	52	50.4668	-13.8772	0.750167	68	37.2621	-92.4961
1	29019575	N	C	G	123	0.001	0.566082	53	50.4655	-16.3078	0.743019	70	39.4567	-91.9396
1	29019605	N	C	T	145	0.001	0.666778	63	46.0577	-53.2775	0.805082	82	35.0462	-142.593
1	29019684	N	G	A	153	0.001	0.59708	67	59.2357	-31.1024	0.744349	86	48.2242	-113.7
1	29019725	N	T	G	158	0.001	0.573579	68	63.6288	-23.4482	0.755726	90	48.2189	-125.732
1	29019730	N	C	T	163	0.001	0.652276	69	52.6414	-52.6355	0.766135	94	48.2136	-137.879
1	29020084	N	C	G	155	0.001	0.83584	73	26.2693	-143.621	0.817285	82	32.849	-149.9
1	29020162	N	G	C	159	0.001	0.857381	70	21.8789	-149.486	0.876656	89	24.0508	-204.017
1	29020269	N	C	G	144	0.001	0.879041	66	17.4898	-152.605	0.859214	78	24.0654	-167.711
1	29020288	N	G	T	137	0.001	0.951914	62	6.50898	-184.971	0.853569	75	24.0694	-157.892
1	29020293	N	G	A	138	0.001	0.871215	62	17.4951	-139.339	0.829167	76	28.4626	-145.672
1	29020307	N	A	T	142	0.001	0.889149	63	15.2965	-151.048	0.835667	79	28.4586	-155.321
1	29020669	N	T	G	110	0.001	0.608768	46	39.4887	-24.1636	0.781438	64	30.6758	-100.582
1	29020768	N	C	T	164	0.001	0.636455	66	52.6454	-44.5219	0.673585	98	70.1805	-86.7504
1	29020792	N	G	T	169	0.001	0.929864	71	10.8914	-196.286	0.888014	98	24.0388	-234.014
1	29020937	N	G	A	152	0.00986842	0.68875	81	46.937	-76.5335	0.733944	71	40.81	-88.4528
1	29020948	N	T	C	157	0.001	0.593085	86	76.7881	-38.1497	0.66208	71	52.6387	-58.123
1	29020961	N	C	T	163	0.001	0.656018	93	70.1871	-72.9151	0.714429	70	43.8511	-79.1996
1	29021091	N	A	T	136	0.001	0.80576	72	30.6651	-125.556	0.843979	64	21.8869	-129.926
1	29021296	N	A	G	128	0.001	0.804124	51	21.9042	-88.3334	0.818394	77	30.6584	-141.391
1	29021462	N	C	T	128	0.001	0.742586	66	37.2648	-86.4998	0.838936	62	21.8896	-123.45
1	29021959	N	C	T	158	0.001	0.765609	81	41.6392	-118.523	0.935355	77	10.8834	-216.947
1	29022056	N	A	G	163	0.001	0.817285	82	32.849	-149.9	0.975626	81	4.28641	-262.721
1	29022062	N	T	C	172	0.001	0.833556	84	30.6491	-163.799	0.977591	88	4.27707	-287.47
1	29022068	N	A	G	169	0.001	0.837725	80	28.4572	-158.547	0.977847	89	4.27574	-291.008
1	29022173	N	G	A	120	0.001	0.788654	52	24.1001	-84.3413	0.985618	68	2.10653	-228.861
1	29022256	N	A	G	86	0.001	0.702838	37	24.1201	-39.218	0.918647	49	8.72355	-130.306
1	29022964	N	A	T	167	0.001	0.872341	86	24.0548	-194.073	0.790317	81	37.2448	-132.325
1	29023147	N	T	C	127	0.001	0.815595	65	26.28	-118.014	0.919635	62	10.9034	-165.443
1	29023169	N	G	C	130	0.001	0.58736	63	57.0438	-26.1	0.62695	67	54.8412	-41.7138
1	29023180	N	C	A	125	0.001	0.933623	60	8.70888	-168.042	0.83099	65	24.0828	-125.483
1	29023230	N	C	T	123	0.001	0.722371	54	32.8863	-63.7823	0.695783	69	46.0497	-70.1779
1	29023252	N	A	T	119	0.001	0.750167	52	28.4946	-70.7323	0.671756	67	48.2496	-58.5946
1	29023286	N	G	A	111	0.001	0.717126	53	32.8877	-60.8569	0.689782	58	39.4727	-56.8964
1	29023380	N	A	T	123	0.001	0.746643	71	39.4553	-94.9336	0.750167	52	28.4946	-70.7323
1	29023398	N	A	T	126	0.001	0.774831	71	35.0609	-108.348	0.8002	55	24.0961	-93.7103
1	29023449	N	C	G	87	0.0517241	0.649794	45	31.9974	-32.3735	0.752612	42	9.0336	-47.9992
1	29023481	N	A	G	132	0.001	0.836045	67	24.0801	-131.921	0.846385	65	21.8855	-133.172
1	29023501	N	G	A	120	0.001	0.721459	61	37.2715	-71.7003	0.745927	59	32.8797	-78.6117
1	29023537	N	T	G	134	0.001	0.739886	73	41.6499	-94.3942	0.737864	61	35.0742	-78.0793
1	29023553	N	T	G	127	0.001	0.735451	68	39.4594	-85.9818	0.779848	59	28.4852	-92.0741
1	29023567	N	A	G	131	0.001	0.783973	74	35.0569	-117.602	0.824778	57	21.8962	-107.374
1	29023577	N	C	T	133	0.001	0.826305	69	26.2747	-130.768	0.843979	64	21.8869	-129.926
1	29023582	N	C	G	125	0.001	0.82111	67	26.2773	-124.378	0.827805	58	21.8949	-110.575
1	29023612	N	G	A	120	0.001	0.779848	59	28.4852	-92.0741	0.869099	61	17.4964	-136.034
1	29023638	N	T	A	139	0.0755396	0.9128	62	-2.89351	-116.753	0.822286	77	25.0009	-134.074
1	29023688	N	A	C	128	0.001	0.86465	59	17.4991	-129.44	0.7973	69	30.6691	-116.134
1	29023696	N	G	T	117	0.001	0.807898	52	21.9029	-91.4851	0.76941	65	32.8717	-96.7855
1	29023707	N	T	C	124	0.001	0.945752	55	6.51831	-160.625	0.826305	69	26.2747	-130.768
1	29023874	N	T	A	157	0.001	0.721078	86	52.6187	-100.879	0.746643	71	39.4553	-94.9336
1	29023920	N	C	T	150	0.001	0.894381	85	19.6616	-207.62	0.76941	65	32.8717	-96.7855
1	29023989	N	A	G	157	0.001	0.868378	91	26.2453	-202.401	1	66	0	-236.38
1	29024015	N	T	A	171	0.001	0.873934	95	26.24	-215.63	0.960834	76	6.4903	-233.891
1	29024031	N	A	T	161	0.001	0.852508	88	28.4465	-184.522	0.95921	73	6.49431	-223.387
1	29024056	N	A	T	150	0.001	0.873667	79	21.8669	-179.139	0.817113	71	28.4692	-129.702
1	29024236	N	T	A	142	0.001	0.746433	67	37.2635	-89.4929	0.973649	75	4.29441	-241.531
1	29024392	N	A	G	86	0.001	0.631667	38	30.7105	-24.6351	0.833556	48	17.5138	-93.5994
1	29024958	N	T	G	67	0.001	0.609829	41	35.1009	-21.7668	0.423026	26	24.1348	9.40673
1	29024980	N	T	C	73	0.001	0.695783	46	30.6998	-46.7853	0.666778	27	19.739	-22.8332
1	29025026	N	C	T	81	0.001	0.764883	51	26.2987	-74.3754	1	30	0	-107.446
1	29025253	N	G	A	97	0.001	0.792648	53	24.0988	-87.4546	0.909364	44	8.73021	-113.289
1	29025619	N	G	A	108	0.001	0.870618	54	15.3086	-121.095	0.777963	54	26.2947	-83.5684
1	29025749	N	C	A	100	0.001	0.857381	42	13.1273	-89.6913	0.793299	58	26.2893	-95.9721
1	29025788	N	T	A	115	0.001	0.68194	44	30.7025	-41.1093	0.732549	71	41.6526	-88.4528
1	29026670	N	A	T	158	0.001	0.949667	79	8.68353	-233.861	0.835667	79	28.4586	-155.321
1	29026706	N	G	A	144	0.001	0.5395	76	76.8015	-13.6575	0.529431	68	70.2205	-9.02434
1	29026763	N	A	C	165	0.001	0.689015	90	61.4023	-87.8745	0.573382	75	70.2112	-25.7886
1	29026814	N	A	T	161	0.001	0.789667	76	35.0542	-123.809	0.682475	85	59.2117	-79.6848
1	29026815	N	G	C	160	0.001	0.807898	78	32.8543	-137.228	0.646439	82	63.6101	-59.8617
1	29026870	N	G	A	137	0.001	0.524607	61	63.6382	-6.73929	0.526333	76	78.9987	-8.99953
1	29026923	N	A	G	139	0.001	0.638023	58	46.0644	-39.6272	0.555593	81	78.992	-20.7771
1	29026961	N	A	G	137	0.001	0.754268	61	32.877	-84.6278	0.895	76	17.4764	-186.044
1	29026969	N	C	A	140	0.001	0.774377	62	30.6785	-94.4201	0.923359	78	13.0793	-210.842
1	29026971	N	C	T	143	0.001	0.793847	63	28.4799	-104.49	0.925284	80	13.0766	-217.693
1	29026997	N	C	G	147	0.001	0.80576	72	30.6651	-125.556	0.746831	75	41.6472	-100.374
1	29027030	N	C	T	150	0.001	0.726178	73	43.8471	-87.9811	0.948351	77	8.6862	-226.905
1	29027053	N	C	T	163	0.001	0.586725	75	68.0139	-30.8287	0.784281	88	41.6299	-140.039
1	29027069	N	G	A	155	0.001	0.880254	75	19.675	-174.175	0.762675	80	41.6406	-115.478
1	29027083	N	A	G	153	0.001	0.887582	71	17.4831	-169.28	0.768472	82	41.6379	-121.576
1	29027101	N	G	A	150	0.001	0.661873	68	50.4455	-55.5863	0.731862	82	48.2296	-101.796
1	29027127	N	T	A	128	0.001	0.783522	60	28.4839	-95.1645	0.941471	68	8.6982	-195.676
1	29027135	N	C	T	137	0.001	0.933623	60	8.70888	-168.042	0.83139	77	28.4612	-148.883
1	29027231	N	C	A	129	0.001	0.650894	63	48.2549	-47.5676	0.68194	66	46.0537	-61.664
1	29027407	N	A	G	90	0.001	0.825217	40	15.3272	-75.4815	0.760174	50	26.3	-71.3346
1	29027408	N	A	G	91	0.001	0.6501	40	30.7078	-30.0227	0.647157	51	39.482	-37.4361
1	29027420	N	C	T	94	0.001	0.853895	41	13.1287	-86.4202	0.792648	53	24.0988	-87.4546
1	29027487	N	G	A	65	0.001	0.481469	27	28.5279	2.23428	0.631667	38	30.7105	-24.6351
1	29028074	N	C	T	79	0.001	0.714429	56	35.0809	-63.3597	0.565261	23	21.9416	-6.9841
1	29028107	N	C	T	74	0.001	0.640093	50	39.4834	-34.734	0.458306	24	24.1375	4.56131
1	29028182	N	T	G	119	0.001	0.53228	62	63.6368	-9.04713	0.631667	57	46.0657	-36.9526
1	29028193	N	T	C	128	0.001	0.70602	68	43.8538	-73.4018	0.666778	60	43.8645	-50.7404
1	29028234	N	C	T	127	0.001	0.686692	67	46.0524	-64.4885	0.6501	60	46.0617	-45.0341
1	29028320	N	G	A	148	0.001	0.757315	70	37.2595	-98.5316	0.666778	78	57.0238	-65.9626
1	29028347	N	A	G	166	0.001	0.66208	71	52.6387	-58.123	0.621133	95	78.9734	-56.1603
1	29028366	N	C	A	171	0.001	0.849548	73	24.0721	-151.369	0.939068	98	13.0526	-279.675
1	29028443	N	T	A	182	0.001	0.87525	88	24.0521	-200.699	0.925816	94	15.2552	-256.261
1	29028459	N	T	C	183	0.001	0.721078	86	52.6187	-100.879	0.701165	97	63.5901	-101.825
1	29028555	N	A	C	177	0.001	0.554384	92	89.9635	-23.0614	0.670702	85	61.4089	-73.8151
1	29028582	N	C	T	189	0.001	0.918647	98	17.4471	-260.612	0.868378	91	26.2453	-202.401
1	29028605	N	A	G	200	0.001	0.887051	106	26.2253	-252.248	0.787426	94	43.8191	-151.653
1	29028643	N	A	G	193	0.001	0.61232	98	83.3638	-53.32	0.6422	95	74.5789	-67.1055
1	29028652	N	A	C	200	0.001	0.670016	103	74.5683	-89.0362	0.783694	97	46.0123	-153.965
1	29028659	N	T	A	204	0.001	0.904116	104	21.8335	-262.899	0.86024	100	30.6278	-215.837
1	29028676	N	A	G	194	0.001	0.588294	102	92.1474	-42.7432	0.608768	92	78.9774	-48.3272
1	29028677	N	T	C	194	0.001	0.582579	103	94.3433	-40.1715	0.626458	91	74.5843	-56.4129
1	29028691	N	G	T	188	0.001	0.925816	94	15.2552	-256.261	0.872589	94	26.2413	-212.318
1	29028702	N	G	A	183	0.001	0.623738	93	76.7788	-56.2838	0.8002	90	39.43	-153.344
1	29028725	N	T	C	201	0.001	0.6599	97	72.379	-78.1971	0.798276	104	46.003	-175.767
1	29028735	N	A	G	189	0.001	0.943478	88	10.8687	-254.988	0.89135	101	24.0348	-244.062
1	29028757	N	G	T	189	0.001	0.608768	92	78.9774	-48.3272	0.763062	97	50.4068	-140.269
1	29028781	N	A	T	184	0.001	0.719247	89	54.8119	-103.375	0.947667	95	10.8594	-279.286
1	29028836	N	G	T	188	0.001	0.534114	88	89.9688	-13.5927	0.62008	100	83.3612	-58.55
1	29028838	N	A	T	199	0.001	0.925015	93	15.2565	-252.833	0.84929	106	35.0142	-219.581
1	29028843	N	A	T	188	0.001	0.663152	92	67.9912	-75.8806	0.750167	96	52.6053	-130.583
1	29028870	N	T	A	177	0.001	0.92621	81	13.0753	-221.122	0.823132	96	37.2248	-179.659
1	29028873	N	G	A	168	0.001	0.8555	76	24.0681	-161.161	0.935073	92	13.0606	-258.957
1	29028940	N	G	A	186	0.001	0.633422	90	72.3884	-59.2115	0.593813	96	85.5637	-42.9451
1	29029093	N	G	C	178	0.001	0.886334	79	19.6696	-187.515	0.868933	99	28.4319	-220.643
1	29029126	N	A	T	187	0.040107	0.808475	88	22.7088	-139.723	0.696109	99	52.3987	-93.9426
1	29029132	N	T	C	181	0.001	0.651787	89	67.9953	-67.6466	0.641399	92	72.3857	-64.5767
1	29029243	N	T	C	177	0.001	0.619127	84	70.1991	-48.7525	0.623738	93	76.7788	-56.2838
1	29029258	N	A	T	188	0.001	0.954326	87	8.67285	-261.738	0.881443	101	26.232	-235.563
1	29029283	N	T	C	202	0.001	0.640543	89	70.1925	-62.0485	0.654971	113	85.541	-87.924
1	29029323	N	A	T	203	0.001	0.701165	97	63.5901	-101.825	0.717126	106	65.7753	-121.714
1	29029342	N	C	T	186	0.001	0.842925	89	30.6424	-179.95	0.732114	97	56.9985	-120.573
1	29029375	N	A	G	190	0.001	0.771921	92	46.019	-138.562	0.898225	98	21.8415	-242.65
1	29029405	N	T	C	160	0.001	0.547651	84	83.3825	-18.3409	0.631667	76	61.4209	-49.2701
1	29029444	N	G	T	155	0.001	0.712642	80	50.4295	-89.6255	0.68012	75	52.6334	-69.2667
1	29029445	N	A	C	159	0.001	0.716194	81	50.4281	-92.5361	0.679607	78	54.8266	-71.8014
1	29029558	N	T	C	158	0.001	0.765609	81	41.6392	-118.523	0.818394	77	30.6584	-141.391
1	29029654	N	A	G	147	0.001	0.741337	85	48.2256	-110.711	0.742097	62	35.0729	-81.0602
1	29029904	N	A	G	176	0.00852273	0.937565	78	5.8724	-213.039	0.889984	98	23.0527	-234.014
1	29029911	N	C	A	186	0.001	0.912775	80	15.2739	-208.446	0.887051	106	26.2253	-252.248
1	29029919	N	G	A	184	0.001	0.961347	77	6.48897	-237.395	0.897461	107	24.0268	-264.221
1	29029926	N	G	A	181	0.001	0.958639	72	6.49565	-219.888	0.890169	109	26.2213	-262.288
1	29029934	N	A	G	179	0.001	0.585771	70	63.6261	-28.4341	0.550492	109	107.519	-25.2815
1	29029960	N	G	C	174	0.001	0.828791	70	26.2733	-133.973	0.894494	104	24.0307	-254.131
1	29030041	N	A	C	170	0.001	0.847454	72	24.0734	-148.115	0.877803	98	26.236	-225.583
1	29030058	N	A	G	164	0.001	0.812709	64	26.2813	-114.842	0.83022	100	37.2194	-192.469
1	29030108	N	A	G	153	0.001	0.793299	58	26.2893	-95.9721	0.7686	95	48.2122	-140.933
1	29030167	N	C	T	158	0.001	0.818394	66	26.2787	-121.192	0.880689	92	24.0468	-213.99
1	29030343	N	T	G	130	0.001	0.907679	54	10.9141	-138.22	0.763334	76	39.4487	-110.041
1	29030368	N	G	C	124	0.001	0.811529	53	21.9016	-94.646	0.817113	71	28.4692	-129.702
1	29030525	N	T	C	138	0.0108696	0.820521	55	21.1722	-100.994	0.684272	83	49.1629	-76.2662
1	29030529	N	T	C	134	0.001	0.811529	53	21.9016	-94.646	0.666778	81	59.217	-68.4996
1	29030536	N	A	G	131	0.001	0.796494	54	24.0974	-90.5777	0.662446	77	57.0251	-63.1965
1	29030554	N	G	T	124	0.001	0.760174	50	26.3	-71.3346	0.743406	74	41.6486	-97.3796
1	29030593	N	A	G	115	0.001	0.820214	50	19.7083	-92.4866	0.707831	65	41.6606	-70.8875
1	29030600	N	G	A	115	0.001	0.843366	51	17.5098	-103.292	0.703261	64	41.6619	-68.002
1	29030613	N	T	C	133	0.001	0.636455	55	43.8711	-37.1016	0.525658	78	81.1933	-8.99413
1	29030616	N	A	C	126	0.001	0.902229	51	10.9181	-128.07	0.653436	75	57.0278	-57.7044
1	29030618	N	A	C	130	0.001	0.895	57	13.1073	-139.533	0.643932	73	57.0305	-52.269
1	29030638	N	C	T	139	0.001	0.873265	63	17.4938	-142.649	0.684334	76	52.632	-72.0851
1	29030687	N	G	A	92	0.001	0.842334	38	13.1327	-76.6587	0.555593	54	52.6614	-13.8514
1	29030713	N	C	T	114	0.001	0.865629	52	15.3112	-114.495	0.693678	62	41.6646	-62.2709
1	29030731	N	G	A	135	0.001	0.825614	63	24.0854	-119.071	0.736269	72	41.6512	-91.4185
1	29030775	N	A	G	138	0.0108696	0.859769	64	13.6155	-132.123	0.663355	74	53.8542	-60.6597
1	29030798	N	A	T	150	0.001	0.890672	73	17.4804	-175.976	0.610463	77	65.8141	-41.1371
1	29030807	N	C	A	142	0.001	0.849548	73	24.0721	-151.369	0.652276	69	52.6414	-52.6355
1	29030808	N	C	T	143	0.001	0.849548	73	24.0721	-151.369	0.671543	70	50.4428	-61.1313
1	29030824	N	G	A	138	0.001	0.857381	63	19.691	-134.537	0.706805	75	48.2389	-81.3196
1	29030865	N	A	T	117	0.001	0.815025	54	21.9002	-97.8156	0.603243	63	54.8466	-31.2658
1	29030866	N	A	T	115	0.001	0.833556	54	19.703	-105.299	0.57382	61	57.0465	-21.1078
1	29030868	N	A	T	119	0.001	0.821643	56	21.8976	-104.18	0.571476	63	59.241	-21.0651
1	29030945	N	C	A	112	0.001	0.555593	54	52.6614	-13.8514	0.638023	58	46.0644	-39.6272
1	29030963	N	G	T	115	0.001	0.792648	53	24.0988	-87.4546	0.758237	62	32.8757	-87.6521
1	29030981	N	T	C	111	0.001	0.827141	52	19.7057	-98.8768	0.728966	59	35.0769	-72.153
1	29031024	N	G	C	147	0.001	0.928858	70	10.8928	-192.849	0.818394	77	30.6584	-141.391
1	29031066	N	A	T	154	0.001	0.92028	75	13.0833	-200.582	0.785	79	37.2474	-126.114
1	29031074	N	G	A	146	0.001	0.914562	70	13.09	-183.528	0.763334	76	39.4487	-110.041
1	29031077	N	T	C	147	0.001	0.91577	71	13.0886	-186.934	0.763334	76	39.4487	-110.041
1	29031084	N	G	A	148	0.001	0.91577	71	13.0886	-186.934	0.766411	77	39.4473	-113.088
1	29031091	N	G	A	146	0.001	0.913319	69	13.0913	-180.126	0.779407	77	37.2501	-119.93
1	29031092	N	C	A	143	0.001	0.83099	65	24.0828	-125.483	0.923359	78	13.0793	-210.842
1	29031100	N	C	T	147	0.001	0.884314	69	17.4858	-162.598	0.795069	78	35.0516	-130.044
1	29031109	N	A	T	153	0.001	0.671543	70	50.4428	-61.1313	0.62659	83	68.0033	-51.5132
1	29031202	N	C	T	137	0.001	0.8002	65	28.4772	-110.749	0.722371	72	43.8484	-85.0431
1	29031229	N	G	C	146	0.001	0.859395	71	21.8775	-152.763	0.8002	75	32.8583	-127.787
1	29031433	N	T	C	156	0.001	0.646439	82	63.6101	-59.8617	0.702838	74	48.2402	-78.4361
1	29031465	N	A	G	156	0.001	0.872043	78	21.8682	-175.828	0.846385	78	26.2627	-159.807
1	29031544	N	G	T	96	0.001	0.836959	49	17.5124	-96.8224	0.766135	47	24.1068	-68.9396
1	29031573	N	C	T	98	0.001	0.788654	52	24.1001	-84.3413	0.869812	46	13.122	-102.852
1	29031576	N	G	T	97	0.001	0.580053	50	46.075	-18.8633	0.702263	47	30.6985	-49.6523
1	29031592	N	A	T	103	0.001	0.631667	57	46.0657	-36.9526	0.717536	46	28.5026	-52.9372
1	29031626	N	C	G	111	0.001	0.678691	56	39.4753	-51.2475	0.854782	55	17.5044	-116.316
1	29032109	N	C	A	86	0.001	0.727424	44	26.308	-53.3776	0.642953	42	32.9024	-29.8435
1	29032501	N	T	C	192	0.001	0.976221	83	4.28374	-269.789	0.853447	109	35.0102	-229.365
1	29032505	N	C	T	185	0.001	0.975626	81	4.28641	-262.721	0.856007	104	32.8197	-220.955
1	29032570	N	C	T	194	0.001	0.977062	86	4.27975	-280.396	0.898414	108	24.0254	-267.588
1	29032625	N	G	C	172	0.001	0.862742	80	24.0628	-174.279	0.858935	92	28.4412	-197.608
1	29032691	N	G	C	178	0.001	0.864441	81	24.0614	-177.568	0.907488	97	19.6456	-248.119
1	29033058	N	G	T	115	0.001	0.828791	70	26.2733	-133.973	0.777963	45	21.9122	-69.6403
1	29033142	N	T	A	93	0.001	0.782006	55	26.2933	-86.6545	0.895	38	8.73822	-93.0222
1	29033162	N	C	T	86	0.001	0.764883	51	26.2987	-74.3754	0.885972	35	8.74222	-82.9686
1	29033246	N	T	C	51	0.001	0.48386	31	32.917	2.22949	0.700134	20	13.1567	-20.8691
1	29033616	N	G	T	86	0.001	0.675117	40	28.5106	-35.7664	0.565261	46	43.8831	-13.9682
1	29033627	N	A	T	85	0.001	0.692436	39	26.3147	-38.879	0.630522	46	37.2915	-29.5336
1	29033681	N	G	A	102	0.001	0.863879	44	13.1247	-96.2571	0.707035	58	37.2755	-62.9692
1	29033696	N	T	C	100	0.001	0.804551	46	19.7137	-79.8148	0.685309	54	37.2808	-51.5313
1	29033718	N	T	C	106	0.001	0.780187	50	24.1028	-78.1462	0.642953	56	43.8698	-39.7913
1	29033765	N	A	G	117	0.001	0.793299	58	26.2893	-95.9721	0.762887	59	30.6824	-85.2492
1	29033824	N	G	A	125	0.001	0.779848	59	28.4852	-92.0741	0.818394	66	26.2787	-121.192
1	29033834	N	G	A	124	0.001	0.763812	55	28.4906	-79.812	0.73929	69	39.458	-88.9556
1	29034031	N	T	C	86	0.001	0.72515	40	24.1161	-47.9483	0.804551	46	19.7137	-79.8148
1	29034038	N	T	G	86	0.001	0.5	42	46.0857	0	0.659197	44	32.8997	-35.2941
1	29034044	N	G	C	86	0.001	0.731862	41	24.1148	-50.898	0.844674	45	15.3205	-91.5969
1	29034055	N	C	A	84	0.001	0.763334	38	19.7243	-55.0203	0.761044	46	24.1081	-65.896
1	29034058	N	A	G	80	0.001	0.5	38	41.6966	0	0.666778	42	30.7051	-35.5183
1	29034887	N	G	T	213	0.001	0.673585	98	70.1805	-86.7504	0.73929	115	65.7634	-148.259
1	29034892	N	C	A	214	0.001	0.928858	98	15.2499	-269.989	0.870937	116	32.8037	-260.434
1	29034910	N	G	A	252	0.001	0.924012	118	19.6176	-319.688	0.873383	134	37.1741	-303.543
1	29034934	N	T	A	256	0.001	0.940972	118	15.2232	-338.971	0.913319	138	26.1826	-360.251
1	29035052	N	A	T	73	0.001	0.685838	35	24.1228	-33.5101	0.710667	38	24.1188	-42.1071
1	29036257	N	C	T	74	0.001	0.702838	37	24.1201	-39.218	0.756928	37	19.7257	-51.9857
1	29036280	N	A	T	66	0.001	0.606131	33	28.5199	-16.8768	0.606131	33	28.5199	-16.8768
1	29036669	N	G	A	87	0.001	0.738254	42	24.1135	-53.8655	0.822437	45	17.5178	-83.9821
1	29036792	N	C	G	54	0.001	0.517253	29	30.7225	-2.2317	0.68012	25	17.5445	-23.0889
1	29036793	N	A	C	50	0.001	0.535738	28	28.5266	-4.53743	0.727424	22	13.154	-26.6888
1	29037168	N	G	C	56	0.001	0.960307	25	2.16388	-76.7963	0.645258	31	24.1281	-22.4259
1	29037187	N	G	T	70	0.001	0.833556	30	10.9461	-58.4996	0.600067	40	35.1022	-19.1886
1	29037196	N	G	A	68	0.001	0.931322	29	4.35577	-80.5778	0.718094	39	24.1175	-45.0176
1	29037240	N	T	A	61	0.0245902	0.627119	25	13.4664	-14.1901	0.669492	36	25.1766	-30.4443
1	29037458	N	C	G	118	0.001	0.666778	57	41.6712	-48.2034	0.606628	61	52.652	-31.3558
1	29037553	N	T	C	123	0.001	0.76941	65	32.8717	-96.7855	0.845058	58	19.6977	-118.231
1	29037558	N	C	A	117	0.001	0.806656	62	26.284	-108.52	0.672843	55	39.4767	-48.4481
1	29037574	N	A	G	112	0.001	0.721459	61	37.2715	-71.7003	0.823745	51	19.707	-95.6775
1	29037612	N	G	A	99	0.0151515	0.803093	55	23.0527	-93.7103	0.887677	44	5.87246	-98.4543
1	29037628	N	A	C	139	0.001	0.602633	78	68.0099	-38.4611	0.639437	61	48.2576	-42.1538
1	29037666	N	G	T	134	0.001	0.513898	72	76.8068	-4.45001	0.564559	62	59.2424	-18.6129
1	29037694	N	T	C	127	0.001	0.86178	65	19.6883	-141.098	0.693678	62	41.6646	-62.2709
1	29037700	N	G	A	141	0.001	0.546698	75	74.6056	-16.0349	0.545485	66	65.8287	-13.7296
1	29037742	N	C	A	166	0.0542169	0.506576	85	53.2284	-2.19722	0.544893	81	75.3335	-15.9863
1	29037806	N	G	A	141	0.001	0.549329	71	70.2165	-16.0718	0.557181	70	68.0206	-18.4941
1	29037810	N	A	T	145	0.001	0.611185	72	61.4263	-38.741	0.698763	73	48.2416	-75.564
1	29037826	N	G	A	146	0.001	0.822133	73	28.4666	-136.072	0.808425	73	30.6638	-128.711
1	29037833	N	T	G	149	0.001	0.577516	71	65.822	-25.8806	0.525658	78	81.1933	-8.99413
1	29037841	N	C	A	149	0.001	0.633892	71	57.0331	-46.8943	0.756581	78	41.6432	-109.411
1	29037926	N	C	T	155	0.001	0.811802	69	28.4719	-123.356	0.883977	86	21.8575	-202.414
1	29037964	N	C	G	157	0.001	0.843086	70	24.0761	-141.621	0.827805	87	32.8423	-165.863
1	29037979	N	T	C	153	0.001	0.823745	68	26.276	-127.57	0.941471	85	10.8727	-244.595
1	29037997	N	A	G	161	0.001	0.822133	73	28.4666	-136.072	0.807023	88	37.2355	-154.263
1	29038006	N	G	A	158	0.001	0.608768	69	59.233	-36.2454	0.640543	89	70.1925	-62.0485
1	29038017	N	T	A	157	0.001	0.82111	67	26.2773	-124.378	0.933623	90	13.0633	-252.063
1	29038103	N	G	A	149	0.0100671	0.786552	66	23.7049	-102.046	0.91849	83	14.2627	-218.658
1	29038218	N	T	C	129	0.001	0.777963	54	26.2947	-83.5684	0.893596	75	17.4778	-182.685
1	29038304	N	T	A	137	0.001	0.672529	58	41.6699	-50.9847	0.747	79	43.8391	-105.815
1	29038427	N	G	A	120	0.001	0.880254	50	13.1167	-116.117	0.814496	70	28.4706	-126.526
1	29038457	N	T	A	127	0.001	0.885503	61	15.2992	-144.36	0.818394	66	26.2787	-121.192
1	29038513	N	A	C	140	0.001	0.82111	67	26.2773	-124.378	0.767302	73	37.2555	-107.653
1	29038520	N	T	G	136	0.001	0.846385	65	21.8855	-133.172	0.760737	71	37.2581	-101.563
1	29038538	N	A	T	119	0.001	0.796808	59	26.288	-99.0964	0.766845	60	30.6811	-88.2961
1	29038561	N	T	G	139	0.0107914	0.823238	68	19.7145	-122.391	0.79084	71	31.9331	-115.293
1	29038638	N	G	A	102	0.001	0.937792	48	6.52765	-136.382	0.777963	54	26.2947	-83.5684
1	29038977	N	T	C	63	0.001	0.5	34	37.3075	0	0.758793	29	15.3419	-41.1064
1	29039015	N	T	G	88	0.001	0.73929	46	26.3053	-59.3037	0.785905	42	19.719	-67.313
1	29039127	N	A	T	87	0.001	0.775694	49	24.1041	-75.0653	0.921334	38	6.54099	-102
1	29039198	N	A	T	116	0.001	0.716811	60	37.2728	-68.7766	0.69656	56	37.2781	-57.2191
1	29039283	N	A	G	105	0.001	0.723553	47	28.5012	-55.8649	0.724288	58	35.0782	-69.2086
1	29039325	N	A	T	104	0.001	0.695783	46	30.6998	-46.7853	0.724288	58	35.0782	-69.2086
1	29039347	N	G	T	90	0.001	0.731862	41	24.1148	-50.898	0.694007	49	32.893	-49.3113
1	29039360	N	C	T	91	0.001	0.731862	41	24.1148	-50.898	0.74016	50	28.4972	-64.7424
1	29039697	N	A	T	154	0.001	0.849548	73	24.0721	-151.369	0.889149	81	19.667	-194.204
1	29039740	N	T	A	152	0.001	0.676588	68	48.2482	-61.3892	0.642953	84	65.8047	-59.687
1	29039785	N	G	A	144	0.001	0.848717	66	21.8842	-136.424	0.833556	78	28.4599	-152.099
1	29039909	N	C	T	142	0.001	0.877175	65	17.4911	-149.282	0.844386	77	26.264	-156.56
1	29039921	N	T	A	137	0.001	0.639437	61	48.2576	-42.1538	0.631667	76	61.4209	-49.2701
1	29039923	N	C	T	133	0.0112782	0.634351	60	47.4333	-39.4743	0.625954	73	51.2074	-43.5455
1	29040165	N	C	T	131	0.001	0.931322	58	8.71154	-161.156	0.849548	73	24.0721	-151.369
1	29040194	N	A	T	132	0.001	0.923359	52	8.71954	-140.562	0.862742	80	24.0628	-174.279
1	29040351	N	A	T	133	0.0112782	0.919847	61	5.90922	-155.206	0.821883	72	27.4771	-132.884
1	29040729	N	T	G	158	0.001	0.641399	92	72.3857	-64.5767	0.545485	66	65.8287	-13.7296
1	29040808	N	T	C	130	0.001	0.760174	75	39.45	-107.002	0.909364	55	10.9128	-141.611
1	29040909	N	A	G	139	0.0647482	0.751052	73	35.305	-94.3942	0.761811	66	9.90104	-74.8473
1	29040964	N	A	C	137	0.001	0.847454	72	24.0734	-148.115	0.954149	65	6.50498	-195.431
1	29041047	N	G	A	150	0.001	0.80576	72	30.6651	-125.556	0.923359	78	13.0793	-210.842
1	29041049	N	T	A	149	0.001	0.777963	72	35.0596	-111.424	0.896368	77	17.4751	-189.407
1	29041075	N	C	T	171	0.001	0.818394	77	30.6584	-141.391	0.947107	94	10.8607	-275.811
1	29041092	N	G	A	165	0.001	0.658	76	57.0265	-60.4436	0.809195	89	37.2341	-157.419
1	29041145	N	T	A	168	0.001	0.662609	80	59.2184	-65.7333	0.727424	88	52.616	-106.755
1	29041149	N	G	C	166	0.001	0.827379	81	30.6531	-154.164	0.847291	85	28.4505	-174.749
1	29041151	N	C	T	165	0.00909091	0.603193	79	59.591	-38.0211	0.65209	86	64.8711	-65.1127
1	29041153	N	T	C	168	0.001	0.829488	82	30.6518	-157.371	0.860706	86	26.252	-185.941
1	29041157	N	T	A	178	0.001	0.805082	82	35.0462	-142.593	0.916945	96	17.4498	-253.79
1	29041178	N	C	T	176	0.001	0.645667	79	61.4169	-57.3303	0.701165	97	63.5901	-101.825
1	29041201	N	A	G	169	0.001	0.790317	81	37.2448	-132.325	0.841137	88	30.6438	-176.711
1	29041215	N	G	C	163	0.001	0.622033	82	68.0046	-48.8721	0.740901	81	46.0337	-105.272
1	29041221	N	T	A	165	0.001	0.642953	84	65.8047	-59.687	0.728548	81	48.2309	-98.8417
1	29041269	N	C	T	159	0.001	0.710285	69	43.8525	-76.2948	0.611185	90	76.7828	-48.4263
1	29041281	N	A	T	154	0.001	0.583389	72	65.8207	-28.3761	0.512203	82	87.7796	-4.44324
1	29041287	N	T	A	155	0.001	0.60818	74	63.6208	-38.6425	0.518531	81	85.5837	-6.70282
1	29041291	N	C	T	156	0.001	0.586725	75	68.0139	-30.8287	0.506177	81	87.7809	-2.20959
1	29041292	N	A	C	154	0.001	0.631667	76	61.4209	-49.2701	0.525658	78	81.1933	-8.99413
1	29041334	N	T	A	165	0.001	0.576974	78	72.4044	-28.2202	0.540257	87	87.7729	-15.9444
1	29041381	N	T	A	175	0.001	0.674274	89	63.6008	-79.1414	0.593085	86	76.7881	-38.1497
1	29041392	N	G	C	163	0.001	0.700134	90	59.205	-93.911	0.685055	73	50.4388	-69.5525
1	29041408	N	G	A	170	0.001	0.77678	94	46.0163	-144.705	0.802834	76	32.857	-130.927
1	29041409	N	G	T	169	0.001	0.774377	93	46.0177	-141.63	0.802834	76	32.857	-130.927
1	29041468	N	T	C	178	0.001	0.683796	98	67.9832	-92.6393	0.737659	80	46.035	-102.293
1	29041532	N	T	C	140	0.001	0.785905	70	32.865	-112.188	0.743019	70	39.4567	-91.9396
1	29041545	N	C	G	138	0.001	0.82111	67	26.2773	-124.378	0.746643	71	39.4553	-94.9336
1	29041604	N	A	C	152	0.001	0.8555	76	24.0681	-161.161	0.750167	76	41.6459	-103.378
1	29041611	N	C	A	145	0.001	0.833556	72	26.2707	-140.399	0.739886	73	41.6499	-94.3942
1	29041743	N	T	A	143	0.001	0.785	79	37.2474	-126.114	0.828344	64	24.0841	-122.274
1	29041794	N	A	T	152	0.001	0.841691	82	28.4545	-165.014	0.928858	70	10.8928	-192.849
1	29041795	N	T	G	147	0.001	0.820727	78	30.6571	-144.576	0.927822	69	10.8941	-189.415
1	29041814	N	A	T	156	0.001	0.70602	85	54.8173	-91.7523	0.803019	71	30.6664	-122.408
1	29041918	N	C	G	136	0.001	0.857381	63	19.691	-134.537	0.794717	73	32.861	-121.526
1	29042101	N	T	G	123	0.001	0.732298	56	32.8837	-69.6754	0.82111	67	26.2773	-124.378
1	29042112	N	A	T	128	0.001	0.789667	57	26.2907	-92.8567	0.803019	71	30.6664	-122.408
1	29042255	N	A	T	116	0.001	0.791861	48	21.9082	-78.9374	0.691304	68	46.051	-67.3266
1	29042297	N	T	G	112	0.001	0.837434	43	15.3232	-85.1231	0.695783	69	46.0497	-70.1779
1	29042320	N	T	C	117	0.001	0.891566	46	10.9248	-111.242	0.845301	71	24.0748	-144.865
1	29042881	N	A	G	137	0.001	0.790317	81	37.2448	-132.325	0.785905	56	26.292	-89.7507
1	29043349	N	C	A	128	0.001	0.705265	78	50.4321	-83.8349	0.92028	50	8.72221	-133.721
1	29043350	N	C	T	130	0.001	0.848334	79	26.2613	-163.058	0.961092	51	4.32643	-157.095
1	29043499	N	C	G	132	0.001	0.666778	75	54.8306	-63.4256	0.824778	57	21.8962	-107.374
1	29043594	N	T	A	133	0.001	0.67828	87	61.4062	-79.4064	0.782797	46	21.9109	-72.7274
1	29043602	N	A	T	133	0.001	0.67828	87	61.4062	-79.4064	0.782797	46	21.9109	-72.7274
1	29043691	N	T	A	109	0.001	0.679365	53	37.2821	-48.7125	0.714429	56	35.0809	-63.3597
1	29043787	N	G	A	106	0.001	0.824778	57	21.8962	-107.374	0.673585	49	35.0902	-43.3752
1	29044691	N	C	A	129	0.001	0.760737	71	37.2581	-101.563	0.879564	58	15.3032	-134.361
1	29044786	N	A	G	133	0.0112782	0.825999	69	19.7732	-125.554	0.814885	64	25.4007	-114.842
1	29044875	N	A	G	144	0.001	0.789667	76	35.0542	-123.809	0.926755	68	10.8954	-185.983
1	29044907	N	G	A	149	0.001	0.647157	85	65.8034	-62.3934	0.734531	64	37.2675	-80.5457
1	29044956	N	C	A	144	0.001	0.760737	71	37.2581	-101.563	0.808425	73	30.6638	-128.711
1	29045016	N	A	T	133	0.001	0.724288	58	35.0782	-69.2086	0.8002	75	32.8583	-127.787
1	29045211	N	C	T	141	0.001	0.790516	62	28.4812	-101.373	0.823	79	30.6558	-147.767
1	29045443	N	C	T	138	0.0108696	0.762479	71	36.3201	-101.563	0.789996	67	23.804	-105.118
1	29045523	N	T	A	176	0.001	0.956348	91	8.66752	-275.704	0.835518	85	30.6478	-167.02
1	29045608	N	A	G	179	0.001	0.941471	85	10.8727	-244.595	0.808717	94	39.4247	-165.936
1	29045813	N	G	A	132	0.001	0.84769	59	19.6963	-121.481	0.808425	73	30.6638	-128.711
1	29045883	N	T	C	146	0.001	0.80903	68	28.4732	-120.194	0.64112	78	61.4182	-54.6291
1	29045908	N	T	C	139	0.001	0.828791	70	26.2733	-133.973	0.753792	69	37.2608	-95.5091
1	29045923	N	T	C	147	0.001	0.944741	72	8.69287	-209.539	0.853569	75	24.0694	-157.893
1	29046019	N	T	C	144	0.001	0.783322	83	39.4393	-131.528	0.737864	61	35.0742	-78.0793
1	29046291	N	G	T	169	0.001	0.869294	84	24.0574	-187.46	0.870836	85	24.0561	-190.765
1	29046353	N	T	A	165	0.001	0.950918	81	8.68086	-240.823	0.785905	84	39.438	-134.626
1	29046379	N	A	T	167	0.001	0.962334	79	6.4863	-244.405	0.87525	88	24.0521	-200.699
1	29046384	N	C	T	165	0.001	0.949667	79	8.68353	-233.861	0.860706	86	26.252	-185.941
1	29046493	N	A	T	169	0.001	0.897324	68	15.2899	-167.834	0.812089	101	41.6126	-180.777
1	29046507	N	C	T	150	0.001	0.845058	58	19.6977	-118.231	0.826305	92	35.0329	-174.358
1	29046540	N	A	G	149	0.001	0.772909	66	32.8703	-99.8488	0.735097	83	48.2282	-104.759
1	29046554	N	G	T	133	0.001	0.810552	58	24.0921	-103.161	0.760174	75	39.45	-107.002
1	29046561	N	G	C	144	0.001	0.909364	66	13.0953	-169.934	0.807898	78	32.8543	-137.228
1	29046609	N	G	T	145	0.001	0.913319	69	13.0913	-180.125	0.789667	76	35.0542	-123.809
1	29046718	N	A	C	173	0.001	0.877803	98	26.236	-225.583	0.840227	75	26.2667	-150.08
1	29046755	N	T	G	163	0.001	0.699058	93	61.3982	-96.433	0.714429	70	43.8511	-79.1996
1	29046815	N	T	C	126	0.001	0.941471	68	8.6982	-195.676	0.810552	58	24.0921	-103.161
1	29046848	N	A	T	127	0.001	0.812709	64	26.2813	-114.842	0.793847	63	28.4799	-104.49
1	29046863	N	C	T	138	0.001	0.941471	68	8.6982	-195.676	0.814496	70	28.4706	-126.526
1	29046884	N	A	T	139	0.001	0.785905	70	32.865	-112.188	0.753792	69	37.2608	-95.5091
1	29046907	N	T	A	144	0.001	0.833556	72	26.2707	-140.399	0.944741	72	8.69287	-209.539
1	29046914	N	C	A	142	0.001	0.845301	71	24.0748	-144.865	0.929864	71	10.8914	-196.286
1	29046978	N	G	A	154	0.001	0.770451	74	37.2541	-110.71	0.887759	80	19.6683	-190.858
1	29046982	N	T	A	156	0.001	0.763334	76	39.4487	-110.041	0.8002	80	35.0489	-136.306
1	29047005	N	T	G	156	0.001	0.781009	73	35.0582	-114.509	0.91594	83	15.2699	-218.658
1	29047013	N	A	C	149	0.001	0.776304	67	32.869	-102.921	0.841691	82	28.4545	-165.014
1	29047025	N	T	C	157	0.001	0.73929	69	39.458	-88.9556	0.795652	88	39.4327	-147.081
1	29047079	N	A	T	148	0.001	0.787077	61	28.4826	-98.2642	0.862311	87	26.2506	-189.226
1	29047110	N	T	C	142	0.001	0.859889	57	17.5018	-122.867	0.870836	85	24.0561	-190.765
1	29047154	N	C	T	141	0.001	0.89117	55	13.11	-132.82	0.872341	86	24.0548	-194.073
1	29047210	N	C	A	138	0.001	0.788654	52	24.1001	-84.3413	0.825799	86	32.8437	-162.66
1	29047267	N	C	G	151	0.001	0.779848	59	28.4852	-92.0741	0.848058	92	30.6384	-189.693
1	29047388	N	T	C	138	0.001	0.915531	59	10.9074	-155.211	0.848334	79	26.2613	-163.058
1	29047402	N	A	T	132	0.001	0.912556	57	10.9101	-148.404	0.840227	75	26.2667	-150.08
1	29047511	N	T	A	123	0.0365854	0.751383	53	18.0647	-65.2513	0.774991	70	28.008	-100.729
1	29047637	N	C	T	124	0.001	0.873265	63	17.4938	-142.649	0.787077	61	28.4826	-98.2642
1	29047826	N	T	A	126	0.001	0.727424	66	39.462	-80.0664	0.750167	60	32.8783	-81.6142
1	29048022	N	G	A	101	0.001	0.754887	53	28.4932	-73.7467	0.896098	48	10.9221	-117.959
1	29048134	N	C	T	124	0.001	0.930112	57	8.71287	-157.716	0.776304	67	32.869	-102.921
1	29048153	N	C	A	122	0.001	0.92621	54	8.71687	-147.415	0.779598	68	32.8677	-106.002
1	29048167	N	T	A	124	0.001	0.965223	57	4.31842	-178.143	0.791239	67	30.6718	-109.889
1	29048174	N	A	T	122	0.001	0.964596	56	4.31976	-174.632	0.772909	66	32.8703	-99.8488
1	29048220	N	T	A	97	0.001	0.9503	40	4.3411	-118.671	0.789667	57	26.2907	-92.8567
1	29048225	N	A	T	101	0.001	0.927114	41	6.53699	-112.276	0.8002	60	26.2867	-102.229
1	29048470	N	A	C	109	0.001	0.697806	43	28.5066	-44.2608	0.727424	66	39.462	-80.0664
1	29048645	N	G	T	153	0.001	0.7973	69	30.6691	-116.134	0.80973	84	35.0435	-148.903
1	29048745	N	T	G	146	0.0719178	0.745707	60	29.2597	-75.1101	0.839902	86	7.94557	-135.672
1	29048924	N	A	T	161	0.001	0.623459	77	63.6168	-46.4844	0.726341	84	50.4241	-101.325
1	29048962	N	C	T	149	0.001	0.695783	69	46.0497	-70.1779	0.837725	80	28.4572	-158.547
1	29049237	N	T	A	128	0.001	0.910722	67	13.094	-173.328	0.819886	61	24.0881	-112.685
1	29049238	N	G	A	126	0.001	0.897324	68	15.2899	-167.834	0.810552	58	24.0921	-103.161
1	29049261	N	A	T	132	0.001	0.840227	75	26.2667	-150.08	0.772111	57	28.4879	-85.9223
1	29049274	N	T	A	129	0.001	0.708472	72	46.0457	-78.8062	0.754556	57	30.6851	-79.1873
1	29049389	N	G	C	126	0.0119048	0.733209	68	32.2096	-81.816	0.639043	58	45.2174	-39.6272
1	29049427	N	A	C	131	0.001	0.8002	70	30.6678	-119.268	0.623033	61	50.4548	-36.685
1	29049796	N	G	A	184	0.001	0.702516	84	54.8186	-88.8703	0.700134	100	65.7834	-104.346
1	29049837	N	C	G	177	0.001	0.691486	81	54.8226	-80.2862	0.645931	96	74.5776	-69.8089
1	29050866	N	G	C	111	0.0135135	0.668196	57	40.7156	-48.2034	0.852259	54	11.6907	-107.497
1	29051116	N	A	G	129	0.001	0.866911	60	17.4978	-132.735	0.826305	69	26.2747	-130.768
1	29051274	N	A	T	129	0.001	0.648247	54	41.6752	-39.9683	0.760174	75	39.45	-107.002
1	29051276	N	A	G	130	0.001	0.678691	56	39.4753	-51.2475	0.783973	74	35.0569	-117.602
1	29051287	N	A	G	135	0.001	0.666778	57	41.6712	-48.2034	0.756581	78	41.6432	-109.411
1	29051353	N	A	G	152	0.001	0.760737	71	37.2581	-101.563	0.691486	81	54.8226	-80.2862
1	29051443	N	A	G	162	0.001	0.707455	82	52.624	-89.2378	0.762675	80	41.6406	-115.478
1	29051476	N	T	G	153	0.001	0.692436	78	52.6293	-77.758	0.786858	75	35.0556	-120.702
1	29051590	N	T	C	151	0.001	0.74042	77	43.8418	-99.8331	0.838063	74	26.268	-146.848
1	29051715	N	T	A	131	0.001	0.742586	66	37.2648	-86.4998	0.738621	65	37.2661	-83.5173
1	29052156	N	T	A	119	0.001	0.563679	55	52.66	-16.2739	0.828344	64	24.0841	-122.274
1	29052174	N	C	T	119	0.001	0.563679	55	52.66	-16.2739	0.797073	64	28.4786	-107.615
1	29052284	N	C	T	137	0.001	0.738621	65	37.2661	-83.5173	0.750167	72	39.454	-97.937
1	29052468	N	A	G	119	0.001	0.717536	46	28.5026	-52.9372	0.83584	73	26.2693	-143.621
1	29052688	N	G	A	153	0.001	1	66	0	-236.38	0.873813	87	24.0534	-197.384
1	29052722	N	A	G	147	0.001	0.964596	56	4.31976	-174.632	0.879374	91	24.0481	-210.663
1	29052728	N	G	A	142	0.001	1	51	0	-182.657	0.879374	91	24.0481	-210.663
1	29052742	N	T	A	150	0.001	0.983081	58	2.11986	-193.346	0.880689	92	24.0468	-213.99
1	29052836	N	A	G	170	0.001	0.750167	76	41.6459	-103.378	0.712908	94	59.1997	-105.465
1	29052855	N	C	A	163	0.001	0.737	76	43.8431	-96.8557	0.67828	87	61.4062	-79.4064
1	29052932	N	C	T	166	0.001	0.780675	82	39.4407	-128.437	0.833556	84	30.6491	-163.799
1	29052980	N	G	T	152	0.001	0.775184	80	39.4433	-122.275	0.847454	72	24.0734	-148.115
1	29053027	N	T	A	158	0.001	0.76762	86	43.8298	-127.01	0.87525	72	19.679	-164.208
1	29053494	N	A	T	133	0.001	0.816878	60	24.0894	-109.503	0.876964	73	19.6777	-167.527
1	29053557	N	A	G	127	0.001	0.879564	58	15.3032	-134.361	0.826305	69	26.2747	-130.768
1	29053604	N	T	A	140	0.001	0.85098	67	21.8829	-139.682	0.822133	73	28.4666	-136.072
1	29053652	N	C	T	125	0.001	0.852694	61	19.6937	-127.997	0.828344	64	24.0841	-122.274
1	29053702	N	A	G	129	0.001	0.790516	62	28.4812	-101.373	0.791239	67	30.6718	-109.889
1	29053748	N	A	C	145	0.001	0.879041	66	17.4898	-152.605	0.810334	79	32.853	-140.387
1	29053768	N	A	C	138	0.001	0.825614	63	24.0854	-119.071	0.786858	75	35.0556	-120.702
1	29054154	N	A	G	118	0.001	0.825614	63	24.0854	-119.071	0.872976	55	15.3072	-124.404
1	29054666	N	G	A	123	0.001	0.764883	51	26.2987	-74.3754	0.833556	72	26.2707	-140.399
1	29054688	N	A	T	137	0.001	0.779848	59	28.4852	-92.0741	0.859214	78	24.0654	-167.711
1	29054689	N	A	T	134	0.001	0.772111	57	28.4879	-85.9223	0.857381	77	24.0668	-164.434
1	29054690	N	C	A	135	0.001	0.750167	56	30.6864	-76.1732	0.861	79	24.0641	-170.993
1	29054739	N	A	G	139	0.001	0.774831	71	35.0609	-108.348	0.882608	68	17.4871	-159.263
1	29054740	N	A	G	144	0.001	0.770451	74	37.2541	-110.71	0.885972	70	17.4844	-165.937
1	29054744	N	G	T	142	0.001	0.750167	76	41.6459	-103.378	0.863879	66	19.687	-144.386
1	29054764	N	A	G	152	0.001	0.727424	77	46.039	-93.4108	0.840227	75	26.2667	-150.08
1	29054768	N	T	G	139	0.001	0.714429	70	43.8511	-79.1996	0.840807	69	24.0774	-138.382
1	29054795	N	A	G	150	0.01	0.73491	76	36.3384	-92.6664	0.799306	74	31.9684	-124.653
1	29054853	N	T	A	124	0.0241935	0.592424	68	45.7827	-27.8426	0.663393	56	39.9261	-45.4398
1	29054878	N	T	G	140	0.001	0.805399	77	32.8557	-134.074	0.777963	63	30.6771	-97.4964
1	29054895	N	T	A	138	0.001	0.760174	75	39.45	-107.002	0.730312	63	37.2688	-77.5853
1	29054905	N	C	A	149	0.001	0.747	79	43.8391	-105.815	0.743019	70	39.4567	-91.9396
1	29054922	N	G	A	146	0.001	0.733489	75	43.8445	-93.8877	0.746643	71	39.4553	-94.9336
1	29054946	N	A	T	154	0.001	0.721667	79	48.2336	-92.9611	0.773516	75	37.2528	-113.776
1	29054975	N	C	A	148	0.001	0.743019	70	39.4567	-91.9396	0.756581	78	41.6432	-109.411
1	29055093	N	A	G	143	0.001	0.833556	72	26.2707	-140.399	0.746643	71	39.4553	-94.9336
1	29055102	N	A	C	149	0.0503356	0.840391	73	13.6678	-128.118	0.723994	76	34.0409	-82.4818
1	29055123	N	G	A	154	0.001	0.753594	73	39.4527	-100.95	0.740901	81	46.0337	-105.272
1	29055172	N	G	C	151	0.001	0.776304	67	32.869	-102.921	0.642953	84	65.8047	-59.687
1	29055214	N	C	A	142	0.001	0.776046	58	28.4866	-88.9932	0.666778	84	61.4103	-71.0366
1	29055228	N	T	C	147	0.001	0.789667	57	26.2907	-92.8567	0.766845	90	46.0217	-132.444
1	29055401	N	T	G	141	0.001	0.914562	70	13.09	-183.528	0.817113	71	28.4692	-129.702
1	29055462	N	A	T	140	0.001	0.83584	73	26.2693	-143.621	0.82111	67	26.2773	-124.378
1	29055537	N	A	G	143	0.001	0.758237	62	32.8757	-87.6521	0.839733	81	28.4559	-161.778
1	29055573	N	T	A	153	0.001	0.764065	72	37.2568	-104.604	0.815025	81	32.8503	-146.723
1	29055596	N	A	C	163	0.001	0.733489	75	43.8445	-93.8877	0.795652	88	39.4327	-147.081
1	29055614	N	T	G	167	0.001	0.628291	78	63.6155	-49.1304	0.719247	89	54.8119	-103.375
1	29055729	N	C	T	139	0.001	0.610243	59	50.4575	-31.452	0.750167	80	43.8378	-108.819
1	29055741	N	T	C	138	0.001	0.787077	61	28.4826	-98.2642	0.792403	77	35.0529	-126.923
1	29055820	N	A	G	142	0.001	0.803233	66	28.4759	-113.89	0.737	76	43.8431	-96.8557
1	29055849	N	C	A	131	0.001	0.841498	63	21.8882	-126.685	0.735451	68	39.4594	-85.9818
1	29055863	N	C	A	127	0.001	0.828344	64	24.0841	-122.274	0.714429	63	39.466	-71.2796
1	29055909	N	C	G	112	0.001	0.827805	58	21.8949	-110.575	0.740901	54	30.6891	-70.1814
1	29055965	N	T	C	125	0.001	0.901907	61	13.102	-153.009	0.812709	64	26.2813	-114.842
1	29056072	N	C	A	125	0.001	0.774377	62	30.6785	-94.4201	0.825614	63	24.0854	-119.071
1	29056371	N	C	T	118	0.001	0.813769	59	24.0908	-106.328	0.779848	59	28.4852	-92.0741
1	29056387	N	T	G	118	0.001	0.869099	61	17.4964	-136.034	0.807222	57	24.0934	-100.003
1	29056412	N	A	C	117	0.001	0.877445	57	15.3045	-131.037	0.816878	60	24.0894	-109.503
1	29058361	N	G	T	53	0.001	0.583389	24	21.9402	-9.45869	0.517253	29	30.7225	-2.2317
1	29058605	N	G	A	135	0.001	0.758793	58	30.6838	-82.2127	0.857381	77	24.0668	-164.434
1	29058607	N	T	C	146	0.001	0.766845	60	30.6811	-88.2961	0.872341	86	24.0548	-194.073
1	29058646	N	C	T	145	0.001	0.719445	57	35.0796	-66.2773	0.863879	88	26.2493	-192.514
1	29058811	N	C	T	122	0.001	0.787077	61	28.4826	-98.2642	0.918312	61	10.9048	-162.03
1	29058840	N	A	G	133	0.001	0.788925	71	32.8637	-115.293	0.903495	62	13.1007	-156.387
1	29058849	N	G	A	130	0.001	0.8002	70	30.6678	-119.268	0.900267	60	13.1033	-149.634
1	29059043	N	G	A	84	0.001	0.583389	48	43.8805	-18.9174	0.5	36	39.502	0
1	29059198	N	C	T	80	0.001	0.57505	40	37.2995	-14.0868	0.600067	40	35.1022	-19.1886
1	29059336	N	T	C	115	0.001	0.707035	58	37.2755	-62.9692	0.491222	57	61.4463	2.21477
1	29059347	N	A	G	111	0.001	0.527291	55	57.0545	-6.75539	0.607214	56	48.2642	-28.9582
1	29059407	N	A	G	130	0.001	0.610243	59	50.4575	-31.452	0.690268	71	48.2442	-69.8557
1	29059488	N	T	C	126	0.001	0.717126	53	32.8877	-60.8569	0.671347	73	52.636	-63.668
1	29059565	N	T	C	122	0.001	0.692436	52	35.0862	-51.8387	0.685838	70	48.2456	-67.0203
1	29059571	N	G	C	128	0.001	0.660107	50	37.2861	-40.3668	0.615462	78	65.8127	-43.7416
1	29059575	N	G	C	125	0.001	0.92185	51	8.72087	-137.14	0.811018	74	30.6624	-131.871
1	29059578	N	A	G	128	0.001	0.647157	51	39.482	-37.4361	0.584472	77	70.2085	-30.7693
1	29059683	N	A	C	144	0.001	0.757748	66	35.0676	-93.0918	0.76941	78	39.446	-116.143
1	29059694	N	T	A	144	0.001	0.621293	66	54.8426	-39.0733	0.551316	78	76.7988	-18.3997
1	29059699	N	A	C	142	0.001	0.797073	64	28.4786	-107.615	0.718094	78	48.2349	-90.0353
1	29059701	N	T	C	139	0.001	0.806656	62	26.284	-108.52	0.727424	77	46.039	-93.4108
1	29059709	N	C	T	143	0.001	0.790516	62	28.4812	-101.373	0.728548	81	48.2309	-98.8417
1	29059797	N	T	A	80	0.001	0.861352	36	10.9381	-78.0227	0.704682	44	28.5052	-47.1342
1	29059798	N	A	T	142	0.0950704	0.508792	66	41.3449	-2.19724	0.529794	76	52.2192	-8.78891
1	29059816	N	A	G	136	0.001	0.619127	63	52.6494	-36.5643	0.671347	73	52.636	-63.668
1	29059864	N	C	T	131	0.001	0.935775	62	8.7062	-174.937	0.840807	69	24.0774	-138.382
1	29060185	N	A	G	123	0.0121951	0.756488	57	29.8305	-79.1873	0.833503	66	17.7748	-123.39
1	29060438	N	G	T	85	0.001	0.5	32	35.1129	0	0.50944	53	57.0571	-2.21611
1	29060441	N	A	T	83	0.001	0.51614	31	32.917	-2.22949	0.5	52	57.0585	0
1	29060491	N	A	C	64	0.001	0.695783	23	15.3499	-23.3926	0.561016	41	39.4954	-11.5974
1	29060594	N	G	A	52	0.001	0.6501	20	15.3539	-15.0114	0.625083	32	26.324	-19.5992
1	29060615	N	C	T	50	0.001	0.789667	19	8.76356	-30.9522	0.645258	31	24.1281	-22.4259
1	29060714	N	C	T	61	0.001	0.708472	24	15.3486	-26.2687	0.702838	37	24.1201	-39.218
1	29060750	N	G	A	76	0.001	0.51614	31	32.917	-2.22949	0.511119	45	48.2789	-2.21944
1	29060783	N	G	A	88	0.001	0.555593	36	35.1076	-9.23427	0.596218	52	46.0724	-23.9073
1	29060900	N	G	A	104	0.001	0.70602	51	32.8903	-55.0514	0.49056	53	57.0571	2.21611
1	29060954	N	A	T	129	0.001	0.573382	75	70.2112	-25.7886	0.648247	54	41.6752	-39.9683
1	29061050	N	A	T	158	0.001	0.913856	81	15.2725	-211.848	0.857381	77	24.0668	-164.434
1	29061176	N	C	T	151	0.001	0.898817	69	15.2885	-171.202	0.853895	82	26.2573	-172.84
1	29061224	N	G	A	139	0.001	0.825614	63	24.0854	-119.071	0.7765	76	37.2514	-116.849
1	29061239	N	C	T	134	0.001	0.825614	63	24.0854	-119.071	0.746643	71	39.4553	-94.9336
1	29061240	N	A	C	138	0.001	0.906521	64	13.098	-163.154	0.851586	74	24.0708	-154.628
1	29061332	N	G	A	114	0.001	0.592654	54	48.2669	-23.8348	0.833556	60	21.8922	-116.999
1	29061338	N	G	C	110	0.001	0.615462	52	43.8751	-29.161	0.862311	58	17.5004	-126.15
1	29061516	N	C	T	69	0.001	0.481469	27	28.5279	2.23428	0.571476	42	39.494	-14.0434
1	29061588	N	T	A	102	0.001	0.666778	39	28.5119	-32.9813	0.825614	63	24.0854	-119.071
1	29061625	N	A	G	98	0.001	0.702838	37	24.1201	-39.218	0.869099	61	17.4964	-136.034
1	29061676	N	T	G	104	0.0288462	0.462683	41	40.155	6.81138	0.558525	63	45.9533	-15.7778
1	29061691	N	T	A	101	0.001	0.465093	43	43.8871	6.80114	0.534506	58	59.2477	-9.06499
1	29061748	N	T	A	113	0.001	0.674029	46	32.897	-40.8388	0.671756	67	48.2496	-58.5946
1	29061793	N	C	A	137	0.120438	0.758409	57	14.8532	-62.8527	0.702621	80	23.5615	-64.3785
1	29061796	N	T	C	136	0.001	0.750167	56	30.6864	-76.1732	0.712642	80	50.4295	-89.6255
1	29061857	N	C	T	135	0.001	0.693678	62	41.6646	-62.2709	0.712471	73	46.0444	-81.7057
1	29061862	N	C	G	127	0.001	0.482131	56	59.2504	4.46588	0.521141	71	74.6109	-6.71848
1	29061872	N	G	T	130	0.0115385	0.535993	56	56.263	-9.07486	0.506903	74	70.4485	-2.19725
1	29061894	N	A	T	133	0.001	0.733489	60	35.0756	-75.1101	0.712471	73	46.0444	-81.7057
1	29061905	N	A	T	127	0.001	0.737	57	32.8823	-72.6418	0.714429	70	43.8511	-79.1996
1	29061912	N	C	T	102	0.001	0.782797	46	21.9109	-72.7274	0.750167	56	30.6864	-76.1732
1	29061914	N	T	G	98	0.0153061	0.620288	43	27.8276	-23.87	0.472443	55	55.9996	6.75539
1	29061916	N	G	A	92	0.001	0.756269	41	21.9176	-57.4258	0.764883	51	26.2987	-74.3754
1	29061918	N	G	A	94	0.001	0.619127	42	35.0996	-24.3762	0.480756	52	54.8613	4.47139
1	29061944	N	G	A	65	0.001	0.777963	27	13.1473	-41.7842	0.579	38	35.1049	-14.1347
1	29061970	N	T	A	62	0.001	0.479987	25	26.3334	2.23723	0.675793	37	26.3173	-33.2304
1	29062115	N	A	T	57	0.001	0.760174	25	13.15	-35.6673	0.5	32	35.1129	0
1	29062136	N	A	T	58	0.001	0.692436	26	17.5431	-25.9193	0.468729	32	32.9157	4.51953
1	29062148	N	A	C	54	0.001	0.600067	25	21.9389	-11.9929	0.448241	29	28.5252	6.90258
1	29063086	N	G	T	108	0.001	0.721078	43	26.3093	-50.4397	0.86178	65	19.6883	-141.098
1	29063090	N	A	G	112	0.001	0.608768	46	39.4887	-24.1636	0.651616	66	50.4482	-50.1014
1	29063103	N	T	C	110	0.0136364	0.511214	46	40.3355	-2.19722	0.610388	64	53.7616	-33.8486
1	29063131	N	T	C	111	0.001	0.5	48	52.6694	0	0.507942	63	68.0299	-2.2131
1	29063142	N	G	T	113	0.001	0.541695	48	48.2749	-9.12262	0.661646	65	48.2522	-53.0496
1	29063144	N	T	A	118	0.0889831	0.534063	50	32.4251	-6.59167	0.633413	68	33.0103	-37.2844
1	29063147	N	T	C	120	0.001	0.509811	51	54.8626	-2.21684	0.521754	69	72.4164	-6.72215
1	29063153	N	T	G	121	0.001	0.56004	50	48.2722	-13.9051	0.521141	71	74.6109	-6.71848
1	29063257	N	T	A	120	0.001	0.687625	48	32.8943	-46.4679	0.722371	72	43.8484	-85.0431
1	29063260	N	A	T	120	0.001	0.72932	48	28.4999	-58.8088	0.736269	72	41.6512	-91.4186
1	29063262	N	A	G	119	0.001	0.714429	49	30.6958	-55.4397	0.743019	70	39.4567	-91.9396
1	29063264	N	A	G	123	0.001	0.56004	50	48.2722	-13.9051	0.643932	73	57.0305	-52.269
1	29063267	N	A	C	122	0.001	0.700134	50	32.8917	-52.1728	0.722371	72	43.8484	-85.0431
1	29063344	N	T	C	150	0.001	0.807222	57	24.0934	-100.003	0.871215	93	26.2427	-209.009
1	29064111	N	T	C	51	0.001	0.600067	20	17.5511	-9.59432	0.48386	31	32.917	2.22949
1	29064153	N	G	A	61	0.001	0.481469	27	28.5279	2.23428	0.794314	34	15.3352	-56.5039
1	29064263	N	G	A	96	0.001	0.571476	42	39.494	-14.0434	0.722371	54	32.8863	-63.7823
1	29064355	N	A	G	134	0.001	0.438556	57	54.8546	16.2424	0.558481	77	74.6029	-20.8294
1	29064357	N	A	G	141	0.001	0.48386	62	65.834	4.45898	0.658333	79	59.2197	-62.9796
1	29064381	N	A	C	142	0.001	0.551759	58	57.0505	-13.8052	0.642953	84	65.8047	-59.687
1	29064411	N	C	T	136	0.001	0.551759	58	57.0505	-13.8052	0.628291	78	63.6155	-49.1304
1	29064412	N	C	T	134	0.001	0.517253	58	61.4449	-4.46341	0.592167	76	68.0126	-33.3549
1	29064479	N	C	T	121	0.001	0.482131	56	59.2504	4.46588	0.569277	65	61.4356	-21.0252
1	29064578	N	T	C	90	0.001	0.676588	34	24.1241	-30.6946	0.642953	56	43.8698	-39.7913
1	29064664	N	A	T	42	0.001	0.600067	15	13.1633	-7.19574	0.518531	27	28.5279	-2.23428
1	29065154	N	T	C	105	0.001	0.686399	51	35.0876	-48.9993	0.870618	54	15.3086	-121.095
1	29065166	N	T	C	101	0.001	0.687625	48	32.8943	-46.4679	0.84929	53	17.5071	-109.791
1	29065170	N	T	A	102	0.001	0.702263	47	30.6985	-49.6523	0.927558	55	8.71554	-150.846
1	29065190	N	G	C	107	0.001	0.714429	49	30.6958	-55.4397	0.862311	58	17.5004	-126.15
1	29065208	N	C	T	111	0.001	0.692436	52	35.0862	-51.8387	0.86465	59	17.4991	-129.44
1	29065236	N	C	T	122	0.001	0.716811	60	37.2728	-68.7766	0.935775	62	8.7062	-174.937
1	29065272	N	T	C	134	0.001	0.522403	67	70.2218	-6.72604	0.731498	67	39.4607	-83.0186
1	29065368	N	A	T	138	0.001	0.661873	68	50.4455	-55.5863	0.743019	70	39.4567	-91.9396
1	29065369	N	A	C	139	0.001	0.637773	69	54.8386	-47.0474	0.700134	70	46.0484	-73.0419
1	29065372	N	G	A	138	0.001	0.647157	68	52.6427	-49.9147	0.743019	70	39.4567	-91.9396
1	29065399	N	A	T	133	0.001	0.606628	61	52.652	-31.3558	0.80576	72	30.6651	-125.556
1	29065592	N	A	G	134	0.001	0.781438	64	30.6758	-100.582	0.843086	70	24.0761	-141.621
1	29065637	N	T	A	119	0.001	0.750167	60	32.8783	-81.6142	0.813769	59	24.0908	-106.328
1	29065665	N	T	A	108	0.001	0.660484	53	39.4793	-42.9032	0.654649	55	41.6739	-42.6944
1	29069283	N	G	A	95	0.001	0.675117	40	28.5106	-35.7664	0.727424	55	32.885	-66.722
1	29069295	N	G	T	112	0.001	0.71168	52	32.889	-57.9463	0.766845	60	30.6811	-88.2961
1	29069311	N	G	T	130	0.001	0.557415	61	59.2437	-16.1856	0.666778	69	50.4441	-58.3515
1	29069324	N	C	T	137	0.001	0.754016	65	35.0689	-90.0684	0.764065	72	37.2568	-104.604
1	29069342	N	A	G	146	0.001	0.70602	68	43.8538	-73.4018	0.76941	78	39.446	-116.143
1	29069413	N	T	C	153	0.001	0.644833	76	59.2237	-54.7994	0.64945	77	59.2224	-57.5123
1	29069443	N	A	T	152	0.001	0.705265	78	50.4321	-83.8349	0.783973	74	35.0569	-117.602
1	29069453	N	A	T	145	0.001	0.6185	76	63.6182	-43.854	0.695783	69	46.0497	-70.1779
1	29069481	N	C	A	156	0.001	0.730923	78	46.0377	-96.3623	0.782239	78	37.2488	-123.018
1	29069505	N	G	A	167	0.001	0.654865	84	63.6075	-65.3092	0.710984	83	52.6227	-92.1337
1	29069509	N	T	G	176	0.001	0.802527	86	37.2381	-147.965	0.811319	90	37.2328	-160.582
1	29069525	N	T	C	170	0.001	0.671	79	57.0225	-68.7415	0.714429	91	57.0065	-102.96
1	29069558	N	C	T	163	0.001	0.612575	80	68.0073	-43.6349	0.686872	83	57.0171	-79.9777
1	29069562	N	T	G	163	0.001	0.675442	77	54.8279	-68.9968	0.709442	86	54.8159	-94.6441
1	29069630	N	T	G	158	0.001	0.768472	82	41.6379	-121.576	0.802834	76	32.857	-130.927
1	29069631	N	G	C	155	0.001	0.768472	82	41.6379	-121.576	0.808425	73	30.6638	-128.711
1	29069633	N	A	G	160	0.001	0.76208	84	43.8325	-120.916	0.816	76	30.6598	-138.212
1	29069637	N	C	T	161	0.001	0.756269	82	43.8351	-114.852	0.823	79	30.6558	-147.767
1	29069751	N	C	T	165	0.001	0.670846	82	59.2157	-71.2783	0.602478	83	72.3977	-40.8595
1	29070006	N	C	T	179	0.001	0.791861	72	32.8623	-118.406	0.888109	107	26.224	-255.592
1	29070310	N	T	C	156	0.001	0.757315	70	37.2595	-98.5316	0.744349	86	48.2242	-113.7
1	29070322	N	A	G	147	0.001	0.757748	66	35.0676	-93.0918	0.815025	81	32.8503	-146.723
1	29070418	N	T	A	164	0.001	0.666778	81	59.217	-68.4996	0.735097	83	48.2282	-104.759
1	29070438	N	T	G	164	0.001	0.859214	78	24.0654	-167.711	0.988698	86	2.08252	-292.891
1	29070475	N	C	T	161	0.001	0.864441	81	24.0614	-177.568	0.975317	80	4.28774	-259.188
1	29070703	N	A	G	155	0.001	0.785905	84	39.438	-134.626	0.803019	71	30.6664	-122.408
1	29070802	N	A	T	168	0.0446429	0.818767	92	22.8522	-152.047	0.820647	76	20.2939	-128.203
1	29070899	N	C	A	153	0.001	0.747	79	43.8391	-105.815	0.824541	74	28.4652	-139.266
1	29070900	N	A	T	151	0.001	0.779407	77	37.2501	-119.93	0.892154	74	17.4791	-179.329
1	29070998	N	G	T	165	0.001	0.853895	82	26.2573	-172.84	0.843603	83	28.4532	-168.255
1	29071014	N	G	C	178	0.001	0.907248	86	17.4631	-219.797	0.826305	92	35.0329	-174.358
1	29071061	N	A	T	165	0.001	0.792403	77	35.0529	-126.923	0.772909	88	43.8271	-133.132
1	29071101	N	G	A	165	0.001	0.865412	89	26.248	-195.806	0.921334	76	13.082	-204
1	29071118	N	G	C	174	0.001	0.873813	87	24.0534	-197.384	0.896816	87	19.659	-214.345
1	29071153	N	A	G	168	0.001	0.658642	82	61.4129	-65.5157	0.721078	86	52.6187	-100.879
1	29071157	N	G	T	159	0.001	0.833556	78	28.4599	-152.099	0.901502	81	17.4698	-202.887
1	29071166	N	A	T	166	0.001	0.839733	81	28.4559	-161.778	0.917926	85	15.2672	-225.477
1	29071167	N	C	T	163	0.001	0.561016	82	78.9907	-23.1948	0.654424	81	61.4143	-62.7741
1	29071189	N	T	C	158	0.001	0.813543	75	30.6611	-135.039	0.831546	83	30.6504	-160.583
1	29071211	N	A	G	154	0.001	0.853569	75	24.0694	-157.892	0.873667	79	21.8669	-179.139
1	29071281	N	G	T	149	0.001	0.840807	69	24.0774	-138.382	0.912775	80	15.2739	-208.446
1	29071621	N	A	T	208	0.001	0.889149	108	26.2226	-258.939	0.870247	100	28.4305	-223.947
1	29071629	N	G	C	208	0.001	0.899349	109	24.0241	-270.958	0.889149	99	24.0374	-237.361
1	29071634	N	A	T	209	0.001	0.892154	111	26.2186	-268.993	0.888014	98	24.0388	-234.014
1	29071644	N	C	A	216	0.001	0.913319	115	21.8189	-300.209	0.89135	101	24.0348	-244.062
1	29071645	N	T	A	223	0.001	0.904618	115	24.0161	-291.218	0.889149	108	26.2226	-258.939
1	29071647	N	A	T	225	0.001	0.895916	115	26.2133	-282.429	0.827491	110	41.6006	-209.452
1	29071657	N	G	T	216	0.00694444	0.922318	114	13.7486	-299.006	0.88414	102	25.4201	-238.895
1	29071673	N	C	A	223	0.001	0.907835	119	24.0107	-304.762	0.827141	104	39.4113	-197.754
1	29071707	N	A	G	209	0.001	0.900267	110	24.0228	-274.33	0.899256	99	21.8402	-246.019
1	29071716	N	T	A	212	0.001	0.901169	111	24.0214	-277.704	0.881443	101	26.232	-235.563
1	29071718	N	T	C	207	0.001	0.897461	107	24.0268	-264.221	0.880254	100	26.2333	-232.234
1	29071719	N	G	A	200	0.001	0.866911	105	30.6211	-232.286	0.852867	95	30.6344	-199.47
1	29071735	N	C	T	204	0.00735294	0.634592	113	81.1547	-73.4431	0.549695	91	89.1918	-20.6666
1	29071740	N	T	C	194	0.001	0.894494	104	24.0307	-254.131	0.811319	90	37.2328	-160.582
1	29071741	N	A	G	202	0.001	0.85873	106	32.817	-227.505	0.896098	96	21.8442	-235.918
1	29071762	N	T	G	223	0.001	0.857381	119	37.1941	-254.125	0.904116	104	21.8335	-262.899
1	29071770	N	C	T	206	0.001	0.862311	116	35.0009	-252.301	0.789082	90	41.6272	-146.246
1	29071793	N	T	G	214	0.001	0.879564	116	30.6064	-268.721	0.888014	98	24.0388	-234.014
1	29071805	N	A	G	223	0.001	0.880254	125	32.7916	-290.292	0.898225	98	21.8415	-242.65
1	29071824	N	C	T	230	0.001	0.886437	123	30.5971	-292.061	0.897461	107	24.0268	-264.221
1	29071831	N	A	G	224	0.001	0.708472	120	76.7428	-131.344	0.682814	104	72.3697	-97.7059
1	29071832	N	G	T	216	0.001	0.878513	115	30.6078	-265.396	0.911165	101	19.6403	-261.69
1	29071837	N	A	G	229	0.0524017	0.750445	118	51.1851	-148.701	0.722334	111	37.306	-112.875
1	29071885	N	G	T	222	0.0202703	0.843691	120	30.0771	-230.839	0.735905	102	51.3914	-124.782
1	29071892	N	T	C	235	0.001	0.882145	127	32.789	-296.952	0.898414	108	24.0254	-267.588
1	29071917	N	A	G	214	0.001	0.490378	104	111.92	4.43295	0.536388	110	111.912	-18.1601
1	29071919	N	C	G	206	0.001	0.485139	101	107.529	6.68079	0.561946	105	100.932	-30.1776
1	29071924	N	A	G	216	0.0138889	0.883211	108	26.5546	-250.477	0.833304	108	27.3866	-200.026
1	29071980	N	C	A	200	0.001	0.734101	109	63.5742	-136.878	0.879374	91	24.0481	-210.663
1	29072021	N	C	A	160	0.001	0.752978	89	48.2202	-122.713	0.91577	71	13.0886	-186.934
1	29072057	N	G	T	130	0.001	0.698763	73	48.2416	-75.564	0.895	57	13.1073	-139.533
1	29072059	N	G	A	138	0.001	0.537525	80	81.1906	-13.6338	0.62077	58	48.2616	-34.1741
1	29072103	N	G	T	135	0.001	0.676588	68	48.2482	-61.3892	0.791239	67	30.6718	-109.889
1	29072109	N	A	C	147	0.001	0.631667	76	61.4209	-49.2701	0.746643	71	39.4553	-94.9336
1	29072152	N	A	C	155	0.001	0.767302	73	37.2555	-107.653	0.890504	82	19.6656	-197.554
1	29072167	N	T	C	170	0.001	0.64207	81	63.6115	-57.1578	0.797952	89	39.4314	-150.21
1	29072195	N	T	G	157	0.001	0.628291	78	63.6155	-49.1304	0.772334	79	39.4447	-119.205
1	29072198	N	A	G	157	0.001	0.636455	77	61.4196	-51.9422	0.787692	80	37.2461	-129.216
1	29072261	N	G	C	134	0.001	0.794314	68	30.6704	-113.008	0.757748	66	35.0676	-93.0918
1	29072268	N	G	A	132	0.001	0.812709	64	26.2813	-114.842	0.764883	68	35.0649	-99.1672
1	29072292	N	A	C	123	0.001	0.705055	61	39.4687	-65.4845	0.677538	62	43.8618	-56.3181
1	29072449	N	T	C	129	0.0116279	0.793336	67	29.7183	-109.889	0.855234	62	13.6533	-125.647
1	29072507	N	C	G	137	0.001	0.847454	72	24.0734	-148.115	0.877175	65	17.4911	-149.282
1	29072819	N	G	T	108	0.001	0.760174	50	26.3	-71.3346	0.672529	58	41.6699	-50.9847
1	29072896	N	T	A	109	0.001	0.795652	44	19.7163	-73.5405	0.692436	65	43.8578	-64.7983
1	29072920	N	C	T	126	0.001	0.754887	53	28.4932	-73.7467	0.630224	73	59.2277	-46.7499
1	29072935	N	G	T	123	0.001	0.830409	53	19.7043	-102.084	0.757315	70	37.2595	-98.5316
1	29072993	N	C	T	140	0.001	0.750167	64	35.0702	-87.0551	0.710667	76	48.2376	-84.2143
1	29073039	N	T	C	138	0.001	0.803233	66	28.4759	-113.89	0.819658	72	28.4679	-132.884
1	29073098	N	G	A	133	0.001	0.746433	67	37.2635	-89.4929	0.666778	66	48.2509	-55.8145
1	29073109	N	A	C	133	0.001	0.746433	67	37.2635	-89.4929	0.712263	66	41.6592	-73.7859
1	29073153	N	A	G	138	0.001	0.803019	71	30.6664	-122.408	0.761368	67	35.0662	-96.1248
1	29073208	N	C	A	143	0.001	0.816	76	30.6598	-138.212	0.85098	67	21.8829	-139.682
1	29073216	N	G	C	146	0.001	0.762675	80	41.6406	-115.478	0.757748	66	35.0676	-93.0918
1	29073243	N	G	A	151	0.001	0.723834	76	46.0404	-90.4691	0.720147	75	46.0417	-87.5375
1	29073246	N	C	G	148	0.001	0.807898	78	32.8543	-137.228	0.828791	70	26.2733	-133.973
1	29073304	N	A	T	137	0.001	0.750167	72	39.454	-97.937	0.815595	65	26.28	-118.014
1	29073327	N	C	T	119	0.001	0.735451	68	39.4594	-85.9818	0.70602	51	32.8903	-55.0514
1	29073328	N	T	A	128	0.09375	0.783614	70	22.5156	-96.3341	0.809066	58	5.55847	-76.1526
1	29073345	N	C	T	163	0.001	0.841137	88	30.6438	-176.711	0.880254	75	19.675	-174.175
1	29073348	N	T	A	179	0.001	0.652733	95	72.3817	-72.7151	0.654865	84	63.6075	-65.3092
1	29073355	N	G	A	179	0.001	0.602219	93	81.1733	-45.6564	0.604721	86	74.5909	-43.3455
1	29073370	N	G	A	171	0.001	0.862311	87	26.2506	-189.226	0.833556	84	30.6491	-163.799
1	29073373	N	A	T	179	0.001	0.571476	91	85.5704	-30.4274	0.579598	88	81.1799	-32.9979
1	29073401	N	A	T	125	0.001	0.742097	62	35.0729	-81.0602	0.889149	63	15.2965	-151.048
1	29073424	N	T	C	136	0.001	0.753792	69	37.2608	-95.5091	0.910722	67	13.094	-173.328
1	29073442	N	T	G	136	0.001	0.692436	65	43.8578	-64.7983	0.746643	71	39.4553	-94.9336
1	29073444	N	A	G	132	0.001	0.750167	60	32.8783	-81.6142	0.833556	72	26.2707	-140.399
1	29073492	N	A	T	131	0.001	0.700134	50	32.8917	-52.1728	0.815025	81	32.8503	-146.723
1	29073508	N	G	A	135	0.001	0.722371	54	32.8863	-63.7823	0.815025	81	32.8503	-146.723
1	29073541	N	A	G	144	0.001	0.724288	58	35.0782	-69.2086	0.755985	86	46.027	-120.292
1	29073552	N	C	T	146	0.001	0.727424	55	32.885	-66.722	0.736421	91	52.612	-115.632
1	29073562	N	A	T	152	0.001	0.8002	60	26.2867	-102.229	0.793674	92	41.6246	-152.476
1	29073608	N	A	C	149	0.001	0.828791	70	26.2733	-133.973	0.835667	79	28.4586	-155.321
1	29073611	N	T	C	151	0.001	0.757315	70	37.2595	-98.5316	0.679132	81	57.0198	-74.3363
1	29073624	N	T	C	155	0.001	0.814496	70	28.4706	-126.526	0.835518	85	30.6478	-167.02
1	29073651	N	G	A	156	0.001	0.760737	71	37.2581	-101.563	0.823745	85	32.845	-159.463
1	29073652	N	C	T	158	0.001	0.625083	72	59.229	-44.0981	0.651264	86	65.802	-65.1127
1	29073660	N	T	A	158	0.001	0.746831	75	41.6472	-100.374	0.831546	83	30.6504	-160.583
1	29073664	N	A	G	168	0.001	0.561016	82	78.9907	-23.1948	0.674535	86	61.4076	-76.6051
1	29073670	N	T	A	168	0.001	0.691486	81	54.8226	-80.2862	0.770295	87	43.8284	-130.067
1	29073718	N	A	G	193	0.001	0.794011	97	43.8151	-160.994	0.843979	96	32.8303	-194.888
1	29073721	N	A	G	184	0.001	0.905534	95	19.6483	-241.345	0.865412	89	26.248	-195.806
1	29073768	N	T	A	190	0.001	0.89388	94	21.8469	-229.196	0.87525	96	26.2387	-218.945
1	29073790	N	A	T	193	0.001	0.877803	98	26.236	-225.583	0.884467	95	24.0428	-223.99
1	29073801	N	A	G	193	0.0388601	0.67122	102	54.2414	-81.4638	0.678916	91	50.4513	-77.5189
1	29073860	N	G	A	192	0.001	0.786599	103	48.2016	-165.577	0.797952	89	39.4314	-150.21
1	29073879	N	A	G	216	0.001	0.779848	118	56.9705	-184.148	0.796116	98	43.8138	-164.118
1	29073886	N	T	C	208	0.001	0.776046	116	56.9731	-177.986	0.815428	92	37.2301	-166.921
1	29073893	N	A	G	210	0.001	0.754407	118	63.5621	-163.815	0.804551	92	39.4273	-159.63
1	29073910	N	C	A	190	0.001	0.666778	99	72.3764	-83.7217	0.791403	91	41.6259	-149.358
1	29073912	N	A	T	193	0.001	0.734851	98	56.9971	-123.536	0.842334	95	32.8317	-191.647
1	29073922	N	T	A	198	0.001	0.64366	101	78.9654	-72.1646	0.752746	97	52.604	-133.594
1	29073946	N	A	T	157	0.001	0.567947	81	76.7948	-25.6679	0.671167	76	54.8292	-66.2048
1	29073950	N	T	A	157	0.001	0.587558	80	72.4017	-33.2238	0.688437	77	52.6307	-74.9157
1	29073960	N	T	C	178	0.001	0.76208	84	43.8325	-120.916	0.861944	94	28.4385	-204.173
1	29073974	N	G	C	181	0.001	0.764221	89	46.023	-129.395	0.858935	92	28.4412	-197.608
1	29073998	N	A	T	179	0.001	0.616357	86	72.3937	-48.6385	0.688298	93	63.5955	-90.4049
1	29073999	N	T	A	182	0.001	0.625083	88	72.391	-53.8977	0.702263	94	61.3969	-99.3047
1	29074007	N	T	C	181	0.001	0.708004	89	57.0091	-97.1562	0.804551	92	39.4273	-159.63
1	29074017	N	G	A	178	0.001	0.784281	88	41.6299	-140.039	0.889149	90	21.8522	-215.782
1	29074020	N	A	G	187	0.001	0.785136	93	43.8205	-148.551	0.904525	94	19.6497	-237.962
1	29074066	N	A	G	205	0.001	0.84929	106	35.0142	-219.581	0.818394	99	39.418	-181.789
1	29074086	N	A	G	210	0.001	0.890169	109	26.2213	-262.288	0.871535	101	28.4292	-227.253
1	29074095	N	C	T	212	0.001	0.783973	111	52.5853	-176.403	0.881443	101	26.232	-235.563
1	29074102	N	T	G	208	0.001	0.882073	110	28.4172	-257.136	0.867592	98	28.4332	-217.343
1	29074104	N	A	G	206	0.001	0.879883	108	28.4199	-250.477	0.939068	98	13.0526	-279.675
1	29074113	N	T	A	196	0.001	0.794314	102	46.0057	-169.512	0.872589	94	26.2413	-212.318
1	29074115	N	A	G	193	0.001	0.683796	98	67.9832	-92.6393	0.758067	95	50.4095	-134.198
1	29074123	N	A	T	184	0.001	0.595569	89	78.9814	-40.62	0.6738	95	67.9872	-84.214
1	29074131	N	G	T	181	0.001	0.689782	87	59.209	-85.3445	0.712908	94	59.1997	-105.465
1	29074141	N	T	C	156	0.001	0.783973	74	35.0569	-117.602	0.780675	82	39.4407	-128.437
1	29074152	N	G	A	166	0.001	0.902708	82	17.4684	-206.264	0.869294	84	24.0574	-187.46
1	29074156	N	G	T	190	0.001	0.561265	98	94.35	-27.8398	0.608768	92	78.9774	-48.3272
1	29074161	N	A	G	191	0.001	0.907488	97	19.6456	-248.119	0.830007	94	35.0302	-180.77
1	29074182	N	C	A	172	0.001	0.929698	85	13.07	-234.856	0.839307	87	30.6451	-173.477
1	29074183	N	G	A	175	0.001	0.93052	86	13.0686	-238.294	0.831682	89	32.8397	-172.282
1	29074225	N	G	A	214	0.001	0.547858	115	114.102	-25.2233	0.575808	99	92.1514	-35.2399
1	29074246	N	T	A	205	0.001	0.573962	115	107.511	-39.8751	0.622304	90	74.5856	-53.7716
1	29074249	N	G	A	201	0.001	0.557561	113	109.711	-30.0628	0.636455	88	70.1938	-59.3625
1	29074253	N	A	G	209	0.001	0.715661	116	72.3537	-132.135	0.806656	93	39.426	-162.78
1	29074265	N	G	T	207	0.001	0.721887	115	70.1578	-135.483	0.782797	92	43.8218	-145.455
1	29074344	N	A	T	199	0.001	0.471679	106	109.72	13.5232	0.548419	93	92.1594	-20.6474
1	29074346	N	C	T	188	0.001	0.866224	97	28.4345	-214.045	0.934356	91	13.062	-255.509
1	29074351	N	A	T	202	0.001	0.84929	106	35.0142	-219.581	0.843979	96	32.8303	-194.888
1	29074367	N	G	A	194	0.001	0.879041	99	26.2347	-228.907	0.895	95	21.8455	-232.556
1	29074376	N	A	G	185	0.001	0.804801	87	37.2368	-151.111	0.826749	98	37.2221	-186.056
1	29074383	N	A	C	191	0.0157068	0.694364	93	47.6105	-88.8716	0.737204	98	55.0647	-123.536
1	29074407	N	C	T	183	0.001	0.651787	89	67.9953	-67.6466	0.77678	94	46.0163	-144.705
1	29074422	N	C	T	195	0.001	0.773378	97	48.2096	-147.059	0.857381	98	30.6304	-209.28
1	29074434	N	C	A	187	0.001	0.932873	89	13.0646	-248.618	0.857381	98	30.6304	-209.28
1	29074453	N	C	T	189	0.0555556	0.677143	91	59.048	-78.8888	0.665714	98	34.9079	-68.7006
1	29074458	N	G	A	187	0.001	0.670702	85	61.4089	-73.8151	0.686399	102	70.1751	-97.9986
1	29074471	N	C	A	186	0.001	0.744349	86	48.2242	-113.7	0.790194	100	46.0083	-163.277
1	29074488	N	T	C	187	0.001	0.752978	89	48.2202	-122.713	0.816538	98	39.4193	-178.609
1	29074521	N	A	T	197	0.001	0.775694	98	48.2082	-150.131	0.868933	99	28.4319	-220.643
1	29074530	N	T	A	196	0.001	0.739743	96	54.8026	-124.046	0.790194	100	46.0083	-163.277
1	29074561	N	A	T	170	0.001	0.76762	86	43.8298	-127.01	0.821643	84	32.8463	-156.27
1	29074563	N	A	G	168	0.001	0.569814	86	81.1826	-28.0466	0.487797	82	87.7796	4.44324
1	29074603	N	A	G	154	0.001	0.493502	77	83.3919	2.21019	0.64945	77	59.2224	-57.5123
1	29074608	N	A	T	165	0.001	0.726341	84	50.4241	-101.325	0.753255	81	43.8364	-111.831
1	29074611	N	C	A	152	0.001	0.454515	77	76.8002	16.0178	0.626751	75	61.4222	-46.6134
1	29074616	N	G	A	151	0.001	0.881834	76	19.6737	-177.505	0.746831	75	41.6472	-100.374
1	29074627	N	G	A	145	0.001	0.666778	72	52.6374	-60.8885	0.452023	73	72.4111	16.0528
1	29074637	N	C	A	139	0.001	0.885972	70	17.4844	-165.937	0.68128	69	48.2469	-64.198
1	29074638	N	G	A	132	0.001	0.764883	68	35.0649	-99.1672	0.750167	64	35.0702	-87.0551
1	29074646	N	A	T	137	0.001	0.66208	71	52.6387	-58.123	0.469677	66	68.0259	9.03146
1	29074658	N	C	T	129	0.116279	0.390826	61	23.7644	24.5798	0.602351	68	36.4507	-27.3101
1	29074662	N	T	A	130	0.001	0.633422	60	48.2589	-39.4743	0.442819	70	68.0206	18.4941
1	29074709	N	T	C	126	0.001	0.725957	62	37.2701	-74.6368	0.797073	64	28.4786	-107.615
1	29074746	N	T	A	72	0.001	0.666778	42	30.7051	-35.5183	0.700134	30	19.735	-31.3037
1	29074770	N	G	C	71	0.147887	0.52807	42	28.6709	-4.39445	0.546784	29	7.17251	-4.39445
1	29074778	N	T	C	74	0.001	0.523825	42	43.8885	-4.48973	0.562542	32	30.7185	-9.29021
1	29074821	N	A	G	111	0.001	0.674535	43	30.7038	-38.3026	0.558863	68	65.826	-18.5211
1	29074834	N	A	G	120	0.001	0.869812	46	13.122	-102.852	0.743406	74	41.6486	-97.3796
1	29074836	N	A	G	118	0.001	0.533356	45	46.0817	-6.79182	0.712471	73	46.0444	-81.7057
1	29074840	N	T	C	120	0.001	0.837434	43	15.3232	-85.1231	0.727424	77	46.039	-93.4108
1	29074844	N	G	C	121	0.001	0.866911	45	13.1233	-99.5509	0.750167	76	41.6459	-103.378
1	29074863	N	G	A	106	0.001	0.789667	38	17.5271	-61.9045	0.70602	68	43.8538	-73.4018
1	29074874	N	T	A	99	0.001	0.816	38	15.3299	-69.106	0.721459	61	37.2715	-71.7003
1	29074882	N	A	G	96	0.001	0.694574	36	24.1215	-36.3519	0.583389	60	54.8506	-23.6467
1	29074917	N	C	T	120	0.001	0.695783	46	30.6998	-46.7853	0.527045	74	76.8042	-9.0052
1	29074947	N	G	T	132	0.001	0.673192	52	37.2835	-45.9116	0.512508	80	85.5851	-4.44446
1	29074967	N	G	C	126	0.142857	0.5	55	32.3946	0	0.639706	71	25.2828	-36.2995
1	29074973	N	G	A	126	0.001	0.574124	54	50.4641	-18.7674	0.708472	72	46.0457	-78.8062
1	29075016	N	C	T	170	0.001	0.876795	81	21.8642	-185.772	0.876656	89	24.0508	-204.017
1	29075077	N	C	A	184	0.001	0.714429	77	48.2362	-87.1196	0.673013	107	76.7601	-94.3597
1	29075099	N	C	A	186	0.001	0.862742	80	24.0628	-174.279	0.887051	106	26.2253	-252.248
1	29075122	N	C	G	197	0.001	0.529431	85	87.7756	-11.2804	0.491065	112	120.698	4.43018
1	29075138	N	T	A	195	0.001	0.592654	81	72.4004	-35.7523	0.579	114	105.315	-42.4041
1	29075146	N	G	C	190	0.001	0.712642	80	50.4295	-89.6255	0.718327	110	67.9672	-127.133
1	29075148	N	T	C	194	0.001	0.925284	80	13.0766	-217.693	0.886223	114	28.4119	-270.483
1	29075188	N	T	C	180	0.001	0.891828	83	19.6643	-200.906	0.87654	97	26.2373	-222.262
1	29075227	N	C	T	169	0.001	0.905032	84	17.4658	-213.025	0.859063	85	26.2533	-182.66
1	29075252	N	G	C	163	0.001	0.609829	82	70.2018	-43.5336	0.617362	81	68.0059	-46.2459
1	29075256	N	T	C	184	0.001	0.933623	90	13.0633	-252.063	0.851298	94	30.6358	-196.207
1	29075330	N	G	T	151	0.001	0.859615	64	19.6897	-137.815	0.770295	87	43.8284	-130.067
1	29075339	N	A	G	157	0.001	0.877175	65	17.4911	-149.282	0.815428	92	37.2301	-166.921
1	29075414	N	T	A	162	0.001	0.729883	74	43.8458	-90.9294	0.727424	88	52.616	-106.755
1	29075435	N	T	C	175	0.001	0.686872	83	57.0171	-79.9777	0.717536	92	57.0051	-105.874
1	29075513	N	T	A	175	0.001	0.639628	86	67.9993	-59.5208	0.651787	89	67.9953	-67.6466
1	29075561	N	G	A	132	0.001	0.736269	72	41.6512	-91.4185	0.850234	60	19.695	-124.736
1	29075590	N	C	G	148	0.001	0.671	79	57.0225	-68.7415	0.768295	69	35.0636	-102.219
1	29075629	N	T	A	148	0.001	0.613409	75	63.6195	-41.2398	0.657639	73	54.8333	-57.9077
1	29075771	N	T	C	152	0.001	0.530885	81	83.3865	-11.295	0.549329	71	70.2165	-16.0718
1	29075797	N	T	A	136	0.001	0.619798	71	59.2304	-41.4631	0.630857	65	52.6467	-41.8511
1	29075798	N	C	T	133	0.001	0.514716	68	72.4177	-4.45329	0.538487	65	65.83	-11.3711
1	29075799	N	A	G	138	0.001	0.619798	71	59.2304	-41.4631	0.641886	67	52.644	-47.21
1	29075864	N	C	T	103	0.001	0.732298	56	32.8837	-69.6754	0.766135	47	24.1068	-68.9396
1	29075867	N	G	A	109	0.001	0.566711	60	57.0478	-18.6477	0.571476	49	46.0764	-16.384
1	29075880	N	A	G	105	0.001	0.766845	60	30.6811	-88.2961	0.822437	45	17.5178	-83.9821
1	29075944	N	C	A	89	0.001	0.697806	43	28.5066	-44.2608	0.717536	46	28.5026	-52.9372
1	29075987	N	T	G	95	0.001	0.68194	44	30.7025	-41.1093	0.549052	51	50.4682	-11.4771
1	29076020	N	C	T	93	0.001	0.622304	45	37.2928	-26.8858	0.604236	48	41.6833	-24.0709
1	29076130	N	A	G	66	0.001	0.785905	28	13.146	-44.8754	0.631667	38	30.7105	-24.6351
1	29076137	N	G	T	67	0.001	0.785905	28	13.146	-44.8754	0.666778	39	28.5119	-32.9813
1	29076187	N	G	T	97	0.001	0.872043	39	10.9341	-87.9141	0.810552	58	24.0921	-103.161
1	29076224	N	A	G	102	0.001	0.771014	48	24.1054	-71.9963	0.796494	54	24.0974	-90.5777
1	29076245	N	T	G	100	0.001	0.760174	50	26.3	-71.3346	0.840227	50	17.5111	-100.053
1	29076346	N	A	G	71	0.001	0.685838	35	24.1228	-33.5101	0.694574	36	24.1215	-36.3519
1	29076649	N	A	T	150	0.001	0.768472	82	41.6379	-121.576	0.853177	68	21.8816	-142.945
1	29076656	N	G	A	153	0.001	0.847291	85	28.4505	-174.749	0.853177	68	21.8816	-142.945
1	29076662	N	A	T	163	0.001	0.858935	92	28.4412	-197.608	0.901676	71	15.2859	-177.948
1	29076703	N	T	C	149	0.0100671	0.867653	89	25.168	-195.806	0.866886	60	11.4792	-126.933
1	29076795	N	A	T	133	0.001	0.847454	72	24.0734	-148.115	0.901907	61	13.102	-153.009
1	29076800	N	C	T	122	0.001	0.818394	66	26.2787	-121.192	0.839512	56	19.7003	-111.752
1	29076840	N	C	A	127	0.001	0.8002	65	28.4772	-110.749	0.806656	62	26.284	-108.52
1	29076932	N	G	A	119	0.001	0.877445	57	15.3045	-131.037	0.806656	62	26.284	-108.52
1	29077077	N	A	T	87	0.001	0.717536	46	28.5026	-52.9372	0.878301	41	10.9314	-94.5469
1	29077100	N	T	G	93	0.001	0.71168	52	32.889	-57.9463	0.878301	41	10.9314	-94.5469
1	29077111	N	C	G	91	0.001	0.666778	57	41.6712	-48.2034	0.764883	34	17.5324	-49.5836
1	29077129	N	T	C	81	0.001	0.689015	45	30.7011	-43.9372	0.861352	36	10.9381	-78.0227
1	29077146	N	A	C	79	0.001	0.604721	43	37.2955	-21.6727	0.777963	36	17.5298	-55.7122
1	29077173	N	A	G	83	0.001	0.659197	44	32.8997	-35.2941	0.820727	39	15.3286	-72.2881
1	29077174	N	T	G	88	0.001	0.680972	47	32.8957	-43.6434	0.829488	41	15.3259	-78.6855
1	29077192	N	C	A	88	0.001	0.63839	47	37.2901	-32.207	0.853895	41	13.1287	-86.4202
1	29077207	N	C	A	100	0.001	0.481469	54	57.0558	4.46855	0.695783	46	30.6998	-46.7853
1	29077518	N	A	G	170	0.001	0.779256	86	41.6326	-133.858	0.833556	84	30.6491	-163.799
1	29077539	N	A	G	182	0.001	0.546543	86	85.5771	-18.323	0.583389	96	87.7609	-37.8348
1	29077559	N	A	T	189	0.001	0.744844	94	52.608	-124.581	0.852867	95	30.6344	-199.47
1	29077585	N	A	C	182	0.001	0.881975	93	24.0454	-217.32	0.887899	89	21.8535	-212.436
1	29077626	N	A	G	181	0.001	0.805082	82	35.0462	-142.593	0.889149	99	24.0374	-237.361
1	29077680	N	T	C	147	0.001	0.539709	63	63.6355	-11.3834	0.63104	84	68.0019	-54.1686
1	29077690	N	G	C	145	0.001	0.560646	66	63.6315	-18.5499	0.658333	79	59.2197	-62.9796
1	29077697	N	C	A	141	0.001	0.890886	64	15.2952	-154.398	0.857381	77	24.0668	-164.434
1	29077715	N	A	C	149	0.001	0.492953	71	76.8082	2.2113	0.564145	78	74.6016	-23.2578
1	29077723	N	G	T	146	0.010274	0.612718	67	56.2069	-36.3452	0.667824	79	49.0714	-65.1769
1	29077752	N	G	T	143	0.001	0.822133	73	28.4666	-136.072	0.843086	70	24.0761	-141.621
1	29077918	N	G	A	62	0.001	0.730923	26	15.3459	-32.1208	0.694574	36	24.1215	-36.3519
1	29078333	N	C	T	88	0.001	0.675117	40	28.5106	-35.7664	0.750167	48	26.3027	-65.2913
1	29078355	N	C	G	89	0.001	0.604721	43	37.2955	-21.6727	0.434739	46	43.8831	13.9682
1	29078447	N	T	A	115	0.001	0.84769	59	19.6963	-121.481	0.803774	56	24.0948	-96.8521
1	29078468	N	G	A	119	0.001	0.833556	60	21.8922	-116.999	0.779848	59	28.4852	-92.0741
1	29078633	N	T	A	133	0.001	0.5	62	68.0313	0	0.535235	71	72.4137	-11.3385
1	29078819	N	T	C	138	0.001	0.646251	65	50.4495	-47.383	0.589101	73	65.8194	-30.8914
1	29078894	N	T	C	105	0.001	0.549052	51	50.4682	-11.4771	0.518531	54	57.0558	-4.46855
1	29079169	N	G	C	151	0.001	0.590224	61	54.8492	-26.164	0.522237	90	94.3606	-8.96672
1	29079220	N	C	T	155	0.001	0.926755	68	10.8954	-185.983	0.816303	87	35.0396	-158.41
1	29079229	N	A	C	145	0.001	0.937792	64	8.70353	-181.842	0.827379	81	30.6531	-154.164
1	29079265	N	A	G	137	0.001	0.661124	59	43.8658	-47.9763	0.474342	78	81.1933	8.99413
1	29079319	N	C	T	132	0.001	0.836588	55	19.7017	-108.522	0.662446	77	57.0251	-63.1965
1	29079334	N	G	T	130	0.001	0.679365	53	37.2821	-48.7125	0.597468	77	68.0113	-35.8992
1	29079361	N	A	G	139	0.001	0.70602	51	32.8903	-55.0514	0.568227	88	83.3772	-28.0082
1	29079428	N	T	A	181	0.001	0.902708	82	17.4684	-206.264	0.858825	99	30.6291	-212.557
1	29079536	N	A	T	112	0.001	0.615462	52	43.8751	-29.161	0.733489	60	35.0756	-75.1101
1	29079550	N	T	A	123	0.001	0.647157	51	39.482	-37.4361	0.722371	72	43.8484	-85.0431
1	29079658	N	C	T	174	0.001	0.804801	87	37.2368	-151.111	0.873813	87	24.0534	-197.384
1	29079670	N	A	G	172	0.001	0.768472	82	41.6379	-121.576	0.866911	90	26.2467	-199.102
1	29079686	N	C	G	157	0.001	0.653436	75	57.0278	-57.7044	0.719659	82	50.4268	-95.4564
1	29079711	N	A	G	156	0.001	0.727424	77	46.039	-93.4108	0.759667	79	41.6419	-112.441
1	29079715	N	A	G	157	0.001	0.7765	76	37.2514	-116.849	0.839733	81	28.4559	-161.778
1	29079734	N	T	C	164	0.001	0.6975	76	50.4348	-78.0873	0.818394	88	35.0382	-161.59
1	29079739	N	C	G	160	0.009375	0.751582	77	34.1888	-102.03	0.845547	83	27.5232	-168.255
1	29079759	N	C	A	181	0.001	0.911667	79	15.2752	-205.047	0.872798	102	28.4279	-230.563
1	29079773	N	A	G	183	0.001	0.913856	81	15.2725	-211.848	0.882608	102	26.2307	-238.895
1	29079775	N	C	G	178	0.001	0.76941	78	39.446	-116.143	0.86024	100	30.6278	-215.837
1	29079778	N	G	T	172	0.001	0.662446	77	57.0251	-63.1965	0.7054	95	61.3956	-102.185
1	29079782	N	A	G	188	0.001	0.797667	79	35.0502	-133.172	0.871808	109	30.6158	-245.498
1	29079800	N	T	G	191	0.001	0.654865	84	63.6075	-65.3092	0.710421	107	67.9713	-118.402
1	29079829	N	A	G	184	0.001	0.903884	83	17.4671	-209.643	0.831905	101	37.2181	-195.682
1	29079883	N	C	T	153	0.001	0.882608	68	17.4871	-159.263	0.8002	85	37.2394	-144.825
1	29079893	N	G	T	141	0.0106383	0.873637	62	16.6952	-139.339	0.78408	79	30.158	-121.402
1	29079898	N	C	T	129	0.001	0.789667	57	26.2907	-92.8567	0.87525	72	19.679	-164.208
1	29079902	N	C	T	135	0.001	0.625083	64	52.648	-39.1983	0.492953	71	76.8082	2.2113
1	29079963	N	G	T	117	0.001	0.653949	52	39.4807	-40.1594	0.615462	65	54.8439	-36.4513
1	29079996	N	A	T	111	0.001	0.862987	51	15.3125	-111.204	0.816878	60	24.0894	-109.503
1	29080033	N	C	G	98	0.001	0.853895	41	13.1287	-86.4202	0.789667	57	26.2907	-92.8567
1	29080051	N	A	T	91	0.001	0.685838	35	24.1228	-33.5101	0.607214	56	48.2642	-28.9582
1	29080842	N	T	C	92	0.001	0.700134	40	26.3133	-41.7382	0.76941	52	26.2973	-77.4284
1	29080909	N	G	A	109	0.001	0.444407	45	43.8845	11.5428	0.562542	64	61.4369	-18.5804
1	29080921	N	G	A	113	0.001	0.694007	49	32.893	-49.3113	0.67199	64	46.0564	-56.0579
1	29080940	N	A	C	151	0.001	0.825614	63	24.0854	-119.071	0.795652	88	39.4327	-147.081
1	29081012	N	G	A	243	0.0493827	0.770683	110	46.6515	-155.131	0.836865	133	20.5814	-225.053
1	29081044	N	C	T	280	0.001	0.872248	125	34.9889	-281.987	0.897039	155	34.9489	-382.179
1	29081093	N	C	A	305	0.001	0.777963	144	70.1191	-222.849	0.764151	161	83.2798	-233.999
1	29081111	N	A	T	305	0.001	0.916945	144	26.1746	-380.685	0.950611	161	17.3631	-478.164
1	29081114	N	C	T	308	0.001	0.774156	146	72.3137	-222.123	0.747078	162	89.8701	-217.071
1	29081126	N	G	A	303	0.001	0.880536	142	37.1634	-330.107	0.938181	161	21.7575	-458.06
1	29081134	N	G	A	318	0.001	0.563801	149	142.621	-44.1767	0.562172	169	162.369	-48.758
1	29081165	N	C	G	320	0.001	0.582333	158	144.806	-61.4259	0.598831	162	142.604	-76.6739
1	29081170	N	G	A	316	0.001	0.916407	155	28.3572	-408.999	0.969257	161	10.7714	-510.411
1	29081173	N	G	A	323	0.001	0.861877	159	48.1269	-345.271	0.884403	164	41.5285	-386.588
1	29081184	N	C	T	324	0.001	0.926665	163	26.1493	-445.674	0.981688	161	6.37693	-533.923
1	29081185	N	A	G	329	0.001	0.729069	166	98.6537	-203.115	0.742493	163	92.066	-213.53
1	29081204	N	A	G	354	0.001	0.959844	173	15.1498	-530.571	0.928463	181	28.3225	-497.974
1	29081283	N	C	T	285	0.001	0.91204	136	26.1853	-353.451	0.926459	149	23.9707	-407.105
1	29081288	N	G	T	292	0.001	0.683946	136	94.2993	-128.682	0.666778	156	114.048	-131.925
1	29081300	N	T	C	271	0.0166052	0.623429	128	96.3763	-75.211	0.503586	143	137.054	-2.1972
1	29081314	N	G	A	271	0.00553506	0.595592	126	111.127	-57.3329	0.611524	145	113.465	-76.9902
1	29081334	N	A	G	256	0.001	0.934716	122	17.4151	-342.977	0.82111	134	52.5546	-248.756
1	29081338	N	C	A	258	0.001	0.8002	120	52.5733	-204.459	0.804551	138	59.141	-239.444
1	29081386	N	C	T	238	0.144958	0.494106	111	44.3486	2.1972	0.574653	127	74.0309	-35.7939
1	29081393	N	T	A	240	0.001	0.861352	108	32.8143	-234.068	0.909364	132	26.1906	-339.867
1	29081402	N	G	T	234	0.001	0.861352	108	32.8143	-234.068	0.857381	126	39.382	-269.074
1	29081433	N	T	A	211	0.001	0.71168	104	65.778	-115.893	0.803941	107	45.999	-185.185
1	29081434	N	A	T	204	0.001	0.757748	99	52.6013	-139.638	0.733489	105	61.3822	-131.443
1	29081437	N	A	T	199	0.001	0.745061	98	54.7999	-130.021	0.812089	101	41.6126	-180.777
1	29081444	N	T	A	220	0.001	0.663661	107	78.9574	-88.5649	0.601838	113	98.7244	-55.2505
1	29081445	N	G	A	213	0.001	0.893466	103	24.0321	-250.772	0.736521	110	63.5728	-139.846
1	29081473	N	C	G	224	0.001	0.782797	115	54.7772	-181.819	0.688199	109	74.5603	-105.894
1	29081500	N	T	A	286	0.00524476	0.8523	141	45.154	-294.31	0.778756	145	61.7855	-221.251
1	29081513	N	T	C	275	0.001	0.690775	139	94.2953	-137.182	0.70602	136	87.7076	-146.804
1	29081519	N	A	G	274	0.001	0.868859	137	39.3673	-305.252	0.912684	137	26.184	-356.85
1	29081560	N	T	C	272	0.001	0.956187	136	13.002	-411.81	0.882608	136	34.9742	-318.526
1	29081624	N	T	A	244	0.001	0.577638	116	107.509	-42.3544	0.460911	128	129.466	22.7543
1	29081653	N	T	A	227	0.00660793	0.72577	110	57.4718	-129.331	0.856277	117	36.3197	-247.581
1	29081687	N	G	T	227	0.001	0.752381	113	61.3716	-155.358	0.807222	114	48.1869	-200.005
1	29081703	N	G	C	214	0.0140187	0.754696	109	57.2781	-149.917	0.808738	105	31.3417	-176.188
1	29081752	N	A	G	195	0.001	0.660301	103	76.7655	-83.27	0.53263	92	94.358	-13.5749
1	29081797	N	T	C	164	0.001	0.8002	80	35.0489	-136.306	0.726341	84	50.4241	-101.325
1	29082686	N	T	G	62	0.001	0.611185	36	30.7131	-19.3705	0.615462	26	21.9376	-14.5805
1	29082753	N	C	A	108	0.001	0.559362	59	57.0491	-16.213	0.489789	49	52.668	2.21764
1	29082814	N	A	C	125	0.001	0.677041	65	46.055	-58.8536	0.750167	60	32.8783	-81.6142
1	29082826	N	G	T	133	0.001	0.819658	72	28.4679	-132.884	0.918312	61	10.9048	-162.03
1	29082869	N	A	T	159	0.001	0.654424	81	61.4143	-62.7741	0.718094	78	48.2349	-90.0353
1	29083037	N	A	C	191	0.001	0.785136	93	43.8205	-148.551	0.755272	98	52.6027	-136.613
1	29083078	N	A	T	166	0.001	0.716562	67	41.6579	-76.6964	0.818394	99	39.418	-181.789
1	29083414	N	A	G	153	0.00980392	0.810869	68	27.6721	-120.194	0.811574	85	28.0711	-147.022
1	29083415	N	T	A	157	0.001	0.811802	69	28.4719	-123.356	0.795652	88	39.4327	-147.081
1	29083417	N	C	T	154	0.001	0.897324	68	15.2899	-167.834	0.825799	86	32.8437	-162.66
1	29083453	N	C	T	168	0.001	0.964165	83	6.48096	-258.437	0.859063	85	26.2533	-182.66
1	29083537	N	C	T	133	0.001	0.882608	68	17.4871	-159.263	0.83099	65	24.0828	-125.483
1	29084017	N	G	A	166	0.001	0.970902	68	4.30376	-216.844	0.867592	98	28.4332	-217.343
1	29084059	N	A	G	167	0.001	0.866911	75	21.8722	-165.918	0.793674	92	41.6246	-152.476
1	29084110	N	T	A	172	0.001	0.955528	67	6.50232	-202.412	0.885972	105	26.2267	-248.906
1	29084111	N	G	T	171	0.001	0.955528	67	6.50232	-202.412	0.87525	104	28.4252	-237.19
1	29084118	N	A	C	167	0.001	0.953427	64	6.50632	-191.943	0.864321	103	30.6238	-225.697
1	29084119	N	C	G	165	0.001	0.507697	65	70.2245	-2.21263	0.5	100	109.728	0
1	29084128	N	C	T	169	0.001	0.937792	64	8.70353	-181.842	0.8002	105	46.0017	-178.902
1	29084138	N	C	T	163	0.001	0.947667	57	6.51564	-167.571	0.87761	106	28.4225	-243.828
1	29084157	N	C	A	167	0.001	0.947667	57	6.51564	-167.571	0.882073	110	28.4172	-257.136
1	29084205	N	C	A	176	0.001	0.948575	58	6.51431	-171.048	0.87313	118	32.801	-267.053
1	29084208	N	A	T	178	0.001	0.947667	57	6.51564	-167.571	0.868014	121	34.9942	-268.768
1	29084211	N	T	A	180	0.001	0.862311	58	17.5004	-126.15	0.860896	122	37.1901	-263.964
1	29084315	N	C	T	170	0.001	1	65	0	-232.799	0.895502	105	24.0294	-257.492
1	29084328	N	G	A	175	0.00857143	0.974558	72	0.782345	-222.086	0.846653	103	33.9751	-209.828
1	29084341	N	A	G	175	0.001	0.974	76	4.29308	-245.061	0.83861	99	35.0236	-196.874
1	29084382	N	G	C	168	0.001	0.98624	71	2.10253	-239.524	0.87654	97	26.2373	-222.262
1	29085129	N	G	A	173	0.001	0.543239	81	81.1893	-15.9863	0.510877	92	98.7524	-4.43793
1	29085226	N	T	G	141	0.001	0.796808	59	26.288	-99.0964	0.866098	82	24.0601	-180.862
1	29085228	N	A	T	145	0.001	0.819886	61	24.0881	-112.685	0.881207	84	21.8602	-195.747
1	29085244	N	A	G	150	0.001	0.746196	63	35.0716	-84.0522	0.747291	87	48.2229	-116.696
1	29085256	N	A	G	151	0.001	0.731498	67	39.4607	-83.0186	0.714429	84	52.6214	-95.0395
1	29085263	N	C	G	152	0.001	0.738621	65	37.2661	-83.5173	0.758793	87	46.0257	-123.319
1	29085276	N	T	A	169	0.001	0.794717	73	32.861	-121.526	0.781438	96	46.0137	-150.873
1	29085285	N	C	A	170	0.001	0.918087	73	13.086	-193.753	0.835275	97	35.0262	-190.42
1	29085311	N	T	C	176	0.001	0.786858	75	35.0556	-120.702	0.772459	101	50.4015	-152.488
1	29085322	N	A	G	189	0.001	0.903884	83	17.4671	-209.643	0.887051	106	26.2253	-252.248
1	29085333	N	A	C	179	0.001	0.734334	79	46.0364	-99.3231	0.77018	100	50.4028	-149.424
1	29085334	N	A	C	180	0.001	0.737659	80	46.035	-102.293	0.760174	100	52.6	-142.669
1	29085361	N	T	A	177	0.00847458	0.925494	79	7.74268	-207.244	0.879708	98	25.2562	-225.583
1	29085364	N	T	A	168	0.001	0.7765	76	37.2514	-116.849	0.750167	92	50.4135	-125.142
1	29085367	N	T	G	169	0.001	0.773516	75	37.2528	-113.776	0.798071	94	41.6219	-158.729
1	29085392	N	G	A	157	0.001	0.779598	68	32.8677	-106.002	0.809195	89	37.2341	-157.419
1	29085427	N	T	A	127	0.001	0.857381	49	15.3152	-104.64	0.833556	78	28.4599	-152.099
1	29085521	N	C	T	154	0.001	0.945752	55	6.51831	-160.625	0.879041	99	26.2347	-228.907
1	29085668	N	C	A	145	0.001	0.839512	56	19.7003	-111.752	0.865412	89	26.248	-195.806
1	29085759	N	T	A	133	0.001	0.95949	49	4.32909	-150.092	0.869294	84	24.0574	-187.46
1	29085817	N	C	T	145	0.001	0.828344	64	24.0841	-122.274	0.864441	81	24.0614	-177.568
1	29086211	N	G	A	105	0.001	0.830409	53	19.7043	-102.084	0.653949	52	39.4807	-40.1594
1	29086385	N	C	T	139	0.0215827	0.639721	69	52.9306	-47.0474	0.604466	70	45.6189	-32.8285
1	29086402	N	C	T	135	0.001	0.803233	66	28.4759	-113.89	0.768295	69	35.0636	-102.219
1	29086424	N	C	G	150	0.001	0.469677	66	68.0259	9.03146	0.654865	84	63.6075	-65.3092
1	29086427	N	G	A	140	0.001	0.967525	61	4.31309	-192.201	0.823	79	30.6558	-147.767
1	29086469	N	T	A	171	0.001	0.566309	83	78.9894	-25.6316	0.443144	88	85.5744	23.1111
1	29086471	N	G	T	168	0.001	0.444407	81	78.992	20.7771	0.609268	87	74.5896	-45.9303
1	29086482	N	G	A	168	0.00892857	0.424548	81	66.008	27.8652	0.575163	87	80.2585	-30.5137
1	29086496	N	T	A	173	0.001	0.721667	79	48.2336	-92.9611	0.670326	94	67.9886	-81.4256
1	29086501	N	A	G	174	0.001	0.825217	80	30.6544	-150.963	0.808717	94	39.4247	-165.936
1	29086505	N	C	T	169	0.00887574	0.830917	77	21.6826	-143.588	0.860844	92	27.4719	-197.608
1	29086535	N	G	T	158	0.001	0.459432	74	74.6069	13.6704	0.547651	84	83.3825	-18.3409
1	29086547	N	A	T	185	0.00810811	0.869478	83	23.2697	-184.159	0.893226	102	17.8009	-241.092
1	29086561	N	A	G	198	0.001	0.841137	88	30.6438	-176.711	0.818394	110	43.7978	-201.987
1	29086571	N	T	G	200	0.001	0.899143	89	19.6563	-221.08	0.901169	111	24.0214	-277.704
1	29086572	N	G	A	196	0.0382653	0.476662	89	82.676	8.89005	0.624622	107	61.7886	-59.079
1	29086573	N	C	T	189	0.001	0.465093	86	87.7743	13.6023	0.631155	103	83.3572	-66.4861
1	29086600	N	C	A	185	0.001	0.876656	89	24.0508	-204.017	0.802285	96	41.6192	-165.003
1	29086617	N	T	C	182	0.001	0.623612	85	70.1978	-51.3841	0.639268	97	76.7735	-66.9407
1	29086620	N	T	A	193	0.00777202	0.765427	89	45.217	-129.395	0.817186	104	34.3012	-185.167
1	29086646	N	A	G	202	0.001	0.886622	88	21.8549	-209.092	0.895	114	26.2147	-279.067
1	29086651	N	A	C	213	0.001	0.895	95	21.8455	-232.556	0.86465	118	34.9982	-258.88
1	29086686	N	T	A	212	0.001	0.947667	95	10.8594	-279.286	0.86349	117	34.9995	-255.589
1	29086729	N	C	T	198	0.001	0.853895	82	26.2573	-172.84	0.870937	116	32.8037	-260.434
1	29086733	N	T	A	198	0.001	0.737659	80	46.035	-102.293	0.745927	118	65.7593	-157.223
1	29086771	N	C	A	175	0.001	0.864441	81	24.0614	-177.568	0.861944	94	28.4385	-204.173
1	29086786	N	C	A	179	0.001	0.84907	86	28.4492	-178.003	0.903495	93	19.651	-234.581
1	29086788	N	A	T	182	0.001	0.488364	86	92.1687	4.44096	0.541695	96	96.5498	-18.2452
1	29086842	N	G	T	193	0.001	0.850809	87	28.4479	-181.261	0.915371	106	19.6336	-278.698
1	29086843	N	C	T	194	0.001	0.854169	89	28.4452	-187.788	0.933623	105	15.2405	-294.073
1	29086861	N	G	A	193	0.00777202	0.897419	86	18.8815	-210.981	0.822434	107	34.3272	-194.657
1	29086870	N	C	T	189	0.001	0.727424	88	52.616	-106.755	0.772459	101	50.4015	-152.488
1	29086871	N	G	C	188	0.00797872	0.833243	89	32.009	-172.282	0.797509	99	36.3767	-162.365
1	29086878	N	A	T	176	0.001	0.883373	77	19.6723	-180.838	0.777963	99	48.2069	-153.209
1	29086884	N	C	T	171	0.001	0.55409	74	72.4097	-18.4444	0.587687	97	87.7596	-40.3477
1	29086899	N	A	G	154	0.001	0.86178	65	19.6883	-141.098	0.741734	89	50.4174	-116.151
1	29086905	N	A	T	154	0.001	0.848717	66	21.8842	-136.424	0.738796	88	50.4188	-113.169
1	29086948	N	G	A	95	0.001	0.666778	39	28.5119	-32.9813	0.517869	56	59.2504	-4.46588
1	29086961	N	T	C	103	0.001	0.727424	44	26.308	-53.3776	0.610243	59	50.4575	-31.452
1	29086976	N	C	T	96	0.001	0.707455	41	26.312	-44.6189	0.600067	55	48.2656	-26.3844
1	29087006	N	T	A	83	0.001	0.757748	33	17.5338	-46.5459	0.720147	50	30.6945	-58.3583
1	29087024	N	C	T	83	0.001	0.552667	38	37.3021	-9.21074	0.511119	45	48.2789	-2.21944
1	29087033	N	T	C	89	0.001	0.795069	39	17.5258	-65.0221	0.780187	50	24.1028	-78.1462
1	29087044	N	T	C	109	0.001	0.647157	51	39.482	-37.4361	0.586264	58	52.656	-23.705
1	29087083	N	A	G	146	0.001	0.737	76	43.8431	-96.8557	0.671543	70	50.4428	-61.1313
1	29087113	N	A	T	164	0.001	0.818394	88	35.0382	-161.59	0.816	76	30.6598	-138.212
1	29087158	N	G	T	187	0.001	0.81752	104	41.6086	-190.298	0.795378	83	37.2421	-138.563
1	29087164	N	G	A	175	0.001	0.789667	95	43.8178	-154.761	0.812709	80	32.8517	-143.552
1	29087168	N	G	A	188	0.001	0.897461	107	24.0268	-264.221	0.913856	81	15.2725	-211.848
1	29087200	N	G	A	190	0.001	0.571476	98	92.1527	-32.768	0.630522	92	74.5829	-59.0673
1	29087212	N	G	T	180	0.001	0.580699	93	85.5677	-35.3883	0.505751	87	94.3646	-2.20872
1	29087218	N	T	C	182	0.001	0.568467	95	89.9595	-30.3485	0.505751	87	94.3646	-2.20872
1	29087224	N	G	T	182	0.001	0.8318	95	35.0289	-183.982	0.908318	87	17.4618	-223.186
1	29087229	N	C	A	177	0.001	0.742097	93	52.6093	-121.59	0.821643	84	32.8463	-156.27
1	29087249	N	T	C	183	0.001	0.883234	94	24.0441	-220.654	0.899143	89	19.6563	-221.08
1	29087311	N	A	T	166	0.001	0.825799	86	32.8437	-162.66	0.837725	80	28.4572	-158.547
1	29087346	N	T	A	145	0.001	0.520013	75	79.0001	-6.7117	0.585771	70	63.6261	-28.4341
1	29087379	N	A	C	157	0.001	0.760174	75	39.45	-107.002	0.792878	82	37.2434	-135.441
1	29087444	N	G	T	208	0.001	0.781438	96	46.0137	-150.873	0.839512	112	39.4007	-223.503
1	29087477	N	C	T	212	0.001	0.722921	101	61.3876	-119.647	0.756928	111	59.177	-155.957
1	29087483	N	A	C	216	0.001	0.767855	99	50.4041	-146.367	0.812174	117	48.1829	-209.488
1	29087497	N	G	T	214	0.001	0.755272	98	52.6027	-136.613	0.845058	116	39.3953	-236.462
1	29087520	N	A	G	217	0.00691244	0.43897	107	102.281	30.1473	0.569127	110	93.9842	-34.7451
1	29087523	N	T	C	209	0.001	0.676588	102	72.3724	-92.0838	0.701069	107	70.1685	-112.259
1	29087531	N	A	T	226	0.001	0.782006	110	52.5867	-173.309	0.853684	116	37.1981	-244.313
1	29087564	N	A	T	198	0.001	0.83861	99	35.0236	-196.874	0.879041	99	26.2347	-228.907
1	29087694	N	G	C	180	0.001	0.682475	85	59.2117	-79.6848	0.821267	95	37.2261	-176.468
1	29087716	N	A	T	192	0.001	0.808717	94	39.4247	-165.936	0.939068	98	13.0526	-279.675
1	29087747	N	T	A	228	0.001	0.807898	104	43.8058	-182.97	0.927705	124	19.6096	-340.261
1	29087774	N	A	T	255	0.001	0.808539	120	50.3761	-211.679	0.903973	135	28.3839	-341.093
1	29087817	N	T	A	288	0.001	0.539033	141	142.632	-25.0285	0.591898	147	131.637	-64.3125
1	29087831	N	A	T	272	0.001	0.82985	135	50.3561	-259.455	0.832339	137	50.3534	-265.881
1	29087839	N	A	T	282	0.001	0.60301	136	118.469	-67.3285	0.547977	146	144.822	-32.1057
1	29087865	N	A	G	265	0.001	0.574677	134	125.063	-46.9407	0.580206	131	120.673	-49.5227
1	29087933	N	C	A	249	0.001	0.817005	131	52.5587	-239.204	0.822249	118	45.9843	-220.054
1	29087939	N	G	A	260	0.001	0.699381	133	87.7116	-138.171	0.700921	127	83.3251	-133.128
1	29087949	N	C	T	269	0.001	0.873489	142	39.3606	-321.788	0.945179	127	15.2112	-370.163
1	29087979	N	C	A	274	0.001	0.870751	139	39.3646	-311.86	0.92621	135	21.7922	-368.537
1	29088003	N	G	T	276	0.001	0.866911	135	39.37	-298.653	0.929365	141	21.7842	-389.135
1	29088015	N	C	G	264	0.001	0.720147	125	76.7361	-145.896	0.683576	139	96.4925	-131.215
1	29088044	N	C	T	261	0.001	0.726077	135	81.1172	-162.618	0.706487	126	81.1293	-136.371
1	29088118	N	C	A	266	0.001	0.666778	132	96.5019	-111.629	0.671756	134	96.4991	-117.189
1	29088128	N	T	C	278	0.001	0.676588	136	96.4965	-122.778	0.739596	142	81.1079	-183.35
1	29088134	N	C	T	275	0.001	0.860535	136	41.5659	-293.859	0.762765	139	72.323	-200.727
1	29088148	N	T	C	286	0.001	0.543507	138	138.241	-27.4115	0.513523	148	158.003	-8.89703
1	29088161	N	A	G	297	0.001	0.934597	137	19.5923	-384.987	0.91903	160	28.3505	-426.055
1	29088167	N	T	A	301	0.001	0.683221	142	98.6857	-133.748	0.704539	159	103.057	-170.186
1	29088172	N	G	T	290	0.001	0.933623	135	19.595	-378.094	0.922863	155	26.1599	-418.262
1	29088189	N	C	T	277	0.001	0.563067	119	114.097	-34.8542	0.506333	158	171.173	-4.41977
1	29088242	N	C	T	279	0.001	0.772539	123	61.3582	-185.771	0.807898	156	65.7087	-274.455
1	29088248	N	A	C	277	0.001	0.752234	121	65.7553	-166.239	0.71168	156	98.667	-173.839
1	29088263	N	A	C	258	0.001	0.51888	106	111.917	-8.93988	0.51975	152	160.195	-13.4203
1	29088314	N	G	A	267	0.001	0.862311	116	35.0009	-252.301	0.934064	151	21.7709	-423.55
1	29088335	N	G	A	271	0.001	0.861111	115	35.0022	-249.016	0.923359	156	26.1586	-421.685
1	29088416	N	A	C	223	0.001	0.485427	103	109.724	6.67908	0.550033	120	118.49	-27.5687
1	29088420	N	G	A	219	0.0136986	0.791145	105	40.9212	-166.997	0.879605	114	24.2225	-256.024
1	29088425	N	T	G	222	0.001	0.883751	103	26.2293	-242.229	0.94988	119	13.0246	-352.531
1	29088426	N	T	C	218	0.001	0.884872	104	26.228	-245.566	0.956445	114	10.8341	-345.504
1	29088439	N	C	A	217	0.001	0.598004	97	85.5624	-45.4931	0.716811	120	74.5456	-137.553
1	29088459	N	C	T	218	0.001	0.728308	103	61.3849	-125.53	0.791499	115	52.58	-188.827
1	29088473	N	G	A	222	0.001	0.846385	104	35.0169	-213.076	0.932492	118	17.4204	-329.195
1	29088477	N	T	A	212	0.001	0.881443	101	26.232	-235.563	0.973289	111	6.44362	-357.004
1	29088501	N	A	T	209	0.001	0.632742	98	78.9694	-64.1091	0.639733	111	87.741	-76.8878
1	29088509	N	T	C	204	0.001	0.631667	95	76.7762	-61.5877	0.596395	109	96.5325	-50.213
1	29088558	N	G	A	148	0.0101351	0.691443	71	47.3762	-69.8557	0.672224	77	46.9139	-65.3937
1	29088569	N	C	T	139	0.001	0.5	68	74.6149	0	0.619798	71	59.2304	-41.4631
1	29088717	N	T	C	103	0.001	0.701889	57	37.2768	-60.0867	0.521754	46	48.2776	-4.48144
1	29088726	N	A	G	115	0.001	0.765802	64	32.873	-93.7314	0.647157	51	39.482	-37.4361
1	29088770	N	A	C	151	0.001	0.820439	89	35.0369	-164.775	0.661398	62	46.059	-50.5129
1	29088776	N	A	T	147	0.001	0.827805	87	32.8423	-165.863	0.700134	60	39.47	-62.6073
1	29088782	N	A	T	151	0.001	0.772909	88	43.8271	-133.132	0.58736	63	57.0438	-26.1
1	29088791	N	G	T	154	0.0194805	0.823404	94	34.8953	-173.281	0.674713	60	28.8063	-49.4285
1	29088814	N	T	A	136	0.001	0.753255	81	43.8364	-111.831	0.581873	55	50.4628	-21.2544
1	29088832	N	C	A	144	0.001	0.797818	84	37.2408	-141.691	0.700134	60	39.47	-62.6073
1	29088836	N	C	T	145	0.001	0.788428	85	39.4367	-137.731	0.600067	60	52.6534	-28.783
1	29088890	N	G	C	128	0.0117188	0.89787	77	11.8881	-183.035	0.72728	51	29.9611	-61.2925
1	29088903	N	G	T	128	0.001	0.905676	74	15.2819	-188.089	0.759432	54	28.4919	-76.7735
1	29089081	N	T	A	123	0.001	0.737864	61	35.0742	-78.0793	0.725957	62	37.2701	-74.6368
1	29089192	N	T	C	130	0.001	0.903495	62	13.1007	-156.387	0.838461	68	24.0788	-135.149
1	29089216	N	G	C	128	0.0117188	0.727599	63	30.0333	-73.4769	0.755861	65	34.136	-90.0684
1	29089217	N	T	A	129	0.001	0.721459	61	37.2715	-71.7003	0.735451	68	39.4594	-85.9818
1	29089302	N	C	T	140	0.001	0.757748	66	35.0676	-93.0918	0.621703	74	61.4236	-43.9726
1	29089423	N	A	G	152	0.001	0.55409	74	72.4097	-18.4444	0.589804	78	70.2072	-33.2876
1	29089426	N	C	T	148	0.001	0.916945	72	13.0873	-190.342	0.8555	76	24.0681	-161.161
1	29089443	N	A	G	143	0.001	0.642953	70	54.8373	-49.7392	0.767302	73	37.2555	-107.653
1	29089480	N	T	C	132	0.102273	0.757287	68	22.1745	-79.9935	0.64882	64	21.8091	-36.7245
1	29089551	N	G	A	116	0.001	0.571476	56	52.6587	-18.7246	0.816878	60	24.0894	-109.503
1	29089573	N	G	A	117	0.001	0.576974	52	48.2696	-18.8135	0.738621	65	37.2661	-83.5173
1	29089593	N	A	T	111	0.001	0.653949	52	39.4807	-40.1594	0.661124	59	43.8658	-47.9763
1	29089603	N	T	C	119	0.001	0.685309	54	37.2808	-51.5313	0.646251	65	50.4495	-47.383
1	29089636	N	C	T	123	0.001	0.666778	57	41.6712	-48.2034	0.742586	66	37.2648	-86.4998
1	29089651	N	A	G	121	0.001	0.728966	59	35.0769	-72.153	0.725957	62	37.2701	-74.6368
1	29089672	N	G	A	126	0.001	0.714429	63	39.466	-71.2796	0.730312	63	37.2688	-77.5853
1	29089699	N	C	A	145	0.0931034	0.659183	77	39.4622	-53.076	0.655448	68	23.3954	-41.6788
1	29089714	N	A	C	156	0.001	0.650703	83	63.6088	-62.5789	0.698763	73	48.2416	-75.564
1	29089774	N	G	A	167	0.001	0.726341	84	50.4241	-101.325	0.674815	83	59.2143	-74.069
1	29089788	N	T	G	166	0.001	0.738796	88	50.4188	-113.169	0.756581	78	41.6432	-109.411
1	29089809	N	G	A	161	0.001	0.633	79	63.6142	-51.7917	0.768472	82	41.6379	-121.576
1	29089833	N	C	A	166	0.001	0.867715	83	24.0588	-184.159	0.81949	83	32.8477	-153.082
1	29089838	N	A	G	157	0.001	0.626751	75	61.4222	-46.6134	0.780675	82	39.4407	-128.437
1	29089842	N	A	C	163	0.220859	0.517267	78	39.3908	-4.39444	0.718967	85	8.52472	-55.8853
1	29089853	N	A	G	163	0.001	0.881834	76	19.6737	-177.505	0.816303	87	35.0396	-158.41
1	29089869	N	A	G	159	0.001	0.6975	76	50.4348	-78.0873	0.72304	83	50.4254	-98.3863
1	29089876	N	C	T	152	0.00986842	0.851644	74	17.6794	-149.045	0.732308	78	45.112	-96.3623
1	29089877	N	C	T	157	0.001	0.865108	74	21.8735	-162.623	0.747153	83	46.031	-111.256
1	29089881	N	G	C	155	0.001	0.859214	78	24.0654	-167.711	0.792403	77	35.0529	-126.923
1	29089900	N	A	G	179	0.001	0.868378	91	26.2453	-202.401	0.795652	88	39.4327	-147.081
1	29089912	N	A	C	164	0.001	0.623612	85	70.1978	-51.3841	0.785	79	37.2474	-126.114
1	29089931	N	A	C	171	0.001	0.893119	84	19.663	-204.262	0.781797	87	41.6312	-136.945
1	29089945	N	T	A	173	0.001	0.567947	81	76.7948	-25.6679	0.717536	92	57.0051	-105.874
1	29089951	N	G	A	159	0.001	0.785	79	37.2474	-126.114	0.587558	80	72.4017	-33.2238
1	29089979	N	C	T	145	0.001	0.569277	65	61.4356	-21.0252	0.662609	80	59.2184	-65.7333
1	29090001	N	A	G	165	0.001	0.870377	77	21.8695	-172.521	0.841137	88	30.6438	-176.711
1	29090025	N	T	A	177	0.001	0.833556	78	28.4599	-152.099	0.848717	99	32.8263	-204.637
1	29090106	N	G	T	166	0.001	0.743019	70	39.4567	-91.9396	0.572965	96	89.9582	-32.8101
1	29090114	N	T	C	169	0.001	0.876964	73	19.6777	-167.527	0.812709	96	39.422	-172.263
1	29090150	N	C	G	144	0.001	0.946727	56	6.51697	-164.097	0.750167	88	48.2216	-119.701
1	29090163	N	A	G	136	0.001	0.603843	53	46.071	-26.4692	0.759209	83	43.8338	-117.88
1	29090166	N	A	C	135	0.0666667	0.639124	50	31.6472	-31.4722	0.827744	85	14.1425	-134.945
1	29090184	N	A	T	142	0.001	0.962573	53	4.32376	-164.105	0.775465	89	43.8258	-136.203
1	29090250	N	C	T	138	0.001	0.716811	60	37.2728	-68.7766	0.859214	78	24.0654	-167.711
1	29090279	N	C	A	147	0.001	0.859615	64	19.6897	-137.815	0.855659	83	26.256	-176.109
1	29090320	N	G	A	184	0.001	0.559564	84	81.1853	-23.1655	0.570047	100	94.3473	-32.7276
1	29090411	N	C	G	191	0.001	0.70602	85	54.8173	-91.7523	0.754887	106	56.9865	-147.493
1	29090505	N	G	C	169	0.001	0.959766	74	6.49297	-226.888	0.8634	95	28.4372	-207.46
1	29090559	N	A	T	209	0.001	0.833556	96	35.0275	-187.199	0.805514	113	48.1882	-196.852
1	29090577	N	T	C	206	0.001	0.728413	92	54.8079	-112.186	0.816	114	45.9897	-207.318
1	29090609	N	G	T	211	0.001	0.698049	96	63.5915	-98.9559	0.774096	115	56.9745	-174.913
1	29090741	N	T	A	194	0.001	0.642953	98	76.7722	-69.6348	0.61466	96	81.1693	-53.4257
1	29090744	N	C	A	187	0.001	0.810734	95	39.4233	-169.097	0.837181	92	32.8357	-181.945
1	29090759	N	G	C	179	0.001	0.863879	88	26.2493	-192.514	0.846385	91	30.6398	-186.441
1	29090822	N	T	G	167	0.001	0.695252	82	54.8213	-83.137	0.694247	85	57.0145	-85.6632
1	29090823	N	A	C	169	0.001	0.686872	83	57.0171	-79.9777	0.651264	86	65.802	-65.1127
1	29090837	N	T	C	178	0.001	0.700134	90	59.205	-93.911	0.68194	88	61.4049	-82.2186
1	29090893	N	T	G	159	0.001	0.810334	79	32.853	-140.387	0.737659	80	46.035	-102.293
1	29090940	N	T	C	129	0.001	0.707831	65	41.6606	-70.8875	0.67199	64	46.0564	-56.0579
1	29090946	N	A	T	128	0.001	0.703261	64	41.6619	-68.002	0.640719	64	50.4508	-44.6815
1	29091070	N	T	C	149	0.001	0.815025	81	32.8503	-146.723	0.750167	68	37.2621	-92.4961
1	29091117	N	A	G	135	0.001	0.562542	80	76.7962	-23.2255	0.745618	55	30.6878	-73.1711
1	29091121	N	T	A	139	0.001	0.548813	82	81.1879	-18.3595	0.701889	57	37.2768	-60.0867
1	29091192	N	T	G	108	0.001	0.517869	56	59.2504	-4.46588	0.653949	52	39.4807	-40.1594
1	29091205	N	A	T	88	0.001	0.448946	49	48.2736	11.4972	0.64112	39	30.7091	-27.3145
1	29091207	N	T	A	90	0.001	0.431327	51	48.2709	16.3444	0.64112	39	30.7091	-27.3145
1	29091221	N	A	T	89	0.001	0.442269	52	50.4668	13.8772	0.648748	37	28.5146	-27.4897
1	29091227	N	T	G	91	0.001	0.437458	48	46.0777	13.9353	0.721078	43	26.3093	-50.4397
1	29091243	N	T	C	95	0.001	0.403782	52	46.0724	23.9073	0.76762	43	21.9149	-63.5048
1	29091248	N	G	A	98	0.001	0.399933	55	48.2656	26.3844	0.76762	43	21.9149	-63.5048
1	29091254	N	G	T	93	0.001	0.448946	49	48.2736	11.4972	0.750167	44	24.1108	-59.8504
1	29091412	N	T	A	128	0.001	0.617726	68	57.0371	-38.9558	0.616745	60	50.4561	-34.0581
1	29091443	N	T	C	142	0.001	0.680676	72	50.4401	-66.7322	0.628657	70	57.0345	-44.231
1	29091449	N	A	G	146	0.001	0.700134	70	46.0484	-73.0419	0.684334	76	52.632	-72.0851
1	29091540	N	G	T	104	0.001	0.627536	51	41.6792	-31.9145	0.754887	53	28.4932	-73.7467
1	29091633	N	T	G	109	0.001	0.559362	59	57.0491	-16.213	0.68012	50	35.0889	-46.1778
1	29091644	N	G	A	106	0.001	0.712006	59	37.2741	-65.8661	0.659681	47	35.0929	-37.8304
1	29091688	N	A	T	108	0.001	0.584962	53	48.2682	-21.3108	0.672843	55	39.4767	-48.4481
1	29091698	N	C	T	101	0.001	0.530633	49	50.4708	-6.77546	0.653949	52	39.4807	-40.1594
1	29091748	N	G	A	62	0.001	0.724288	29	17.5391	-34.6043	0.454515	33	32.9144	6.86478
1	29091771	N	A	C	92	0.001	0.568227	44	41.6886	-14.0041	0.687625	48	32.8943	-46.4679
1	29091799	N	T	C	98	0.0153061	0.626302	49	32.1342	-28.8573	0.716518	49	29.756	-55.4397
1	29091801	N	T	C	95	0.001	0.607915	51	43.8765	-26.5608	0.750167	44	24.1108	-59.8504
1	29091807	N	G	T	100	0.001	0.588294	51	46.0737	-21.3716	0.673585	49	35.0902	-43.3752
1	29091856	N	G	T	87	0.001	0.804551	46	19.7137	-79.8148	0.731862	41	24.1148	-50.898
1	29091864	N	G	A	89	0.001	0.652276	46	35.0942	-35.0904	0.721078	43	26.3093	-50.4397
1	29091887	N	A	T	91	0.001	0.608768	46	39.4887	-24.1636	0.666778	45	32.8984	-38.0553
1	29091897	N	A	C	93	0.001	0.645931	48	37.2888	-34.9044	0.666778	45	32.8984	-38.0553
1	29091909	N	A	G	92	0.001	0.549052	51	50.4682	-11.4771	0.634236	41	32.9037	-27.1572
1	29091911	N	A	G	87	0.001	0.553227	47	46.079	-11.519	0.600067	40	35.1022	-19.1886
1	29091954	N	C	A	124	0.001	0.640719	64	50.4508	-44.6815	0.700134	60	39.47	-62.6073
1	29091956	N	A	G	121	0.001	0.640719	64	50.4508	-44.6815	0.737	57	32.8823	-72.6418
1	29091965	N	T	A	143	0.001	0.704362	71	46.047	-75.9181	0.708472	72	46.0457	-78.8062
1	29091988	N	C	T	165	0.001	0.567947	81	76.7948	-25.6679	0.642953	84	65.8047	-59.687
1	29091991	N	A	G	160	0.001	0.654424	81	61.4143	-62.7741	0.835667	79	28.4586	-155.321
1	29092004	N	G	T	162	0.001	0.905032	84	17.4658	-213.025	0.833556	78	28.4599	-152.099
1	29092040	N	G	T	154	0.001	0.571476	77	72.4057	-25.7463	0.688437	77	52.6307	-74.9157
1	29092093	N	C	T	183	0.00819672	0.74525	82	45.2431	-108.26	0.892155	101	17.8018	-237.76
1	29092133	N	C	T	160	0.001	0.865916	67	19.6857	-147.678	0.795896	93	41.6232	-155.6
1	29092138	N	A	G	160	0.001	0.757748	66	35.0676	-93.0918	0.883234	94	24.0441	-220.654
1	29092193	N	G	T	179	0.001	0.829167	76	28.4626	-145.672	0.806029	103	43.8071	-179.816
1	29092200	N	A	G	188	0.001	0.524406	82	85.5824	-8.98409	0.566082	106	100.931	-32.6156
1	29092214	N	G	T	187	0.001	0.738254	84	48.2269	-107.731	0.815745	103	41.6099	-187.12
1	29092224	N	C	G	189	0.001	0.750167	84	46.0297	-114.26	0.838321	105	37.2128	-208.573
1	29092352	N	A	T	160	0.001	0.677538	62	43.8618	-56.3181	0.857381	98	30.6304	-209.28
1	29092397	N	T	C	171	0.001	0.640093	75	59.225	-52.1011	0.552118	96	94.3526	-23.0158
1	29092421	N	A	T	169	0.001	0.729883	74	43.8458	-90.9294	0.842334	95	32.8317	-191.647
1	29092424	N	T	A	174	0.001	0.795069	78	35.0516	-130.044	0.771014	96	48.2109	-143.993
1	29092438	N	C	T	169	0.001	0.733489	75	43.8445	-93.8877	0.819362	94	37.2274	-173.281
1	29092457	N	T	A	171	0.001	0.838063	74	26.268	-146.848	0.783694	97	46.0123	-153.965
1	29092484	N	A	T	152	0.001	0.611185	72	61.4263	-38.741	0.537525	80	81.1906	-13.6338
1	29092485	N	C	T	156	0.001	0.605704	71	61.4276	-36.1514	0.529431	85	87.7756	-11.2804
1	29092492	N	C	T	172	0.001	0.839733	81	28.4559	-161.778	0.791403	91	41.6259	-149.358
1	29092511	N	T	C	150	0.001	0.700134	70	46.0484	-73.0419	0.812709	80	32.8517	-143.552
1	29092546	N	G	A	169	0.001	0.689315	74	50.4375	-72.3854	0.8002	95	41.6206	-161.863
1	29092580	N	A	G	163	0.001	0.733489	75	43.8445	-93.8877	0.784281	88	41.6299	-140.039
1	29092584	N	G	T	160	0.001	0.706805	75	48.2389	-81.3196	0.788428	85	39.4367	-137.731
1	29092594	N	C	T	167	0.001	0.712642	80	50.4295	-89.6255	0.827805	87	32.8423	-165.863
1	29092611	N	A	T	176	0.001	0.72304	83	50.4254	-98.3863	0.849696	93	30.6371	-192.948
1	29092626	N	G	T	170	0.001	0.939317	82	10.8767	-234.215	0.750167	88	48.2216	-119.701
1	29092638	N	A	C	178	0.001	0.733489	90	52.6134	-112.665	0.829765	88	32.841	-169.07
1	29092648	N	C	A	169	0.001	0.738254	84	48.2269	-107.731	0.835518	85	30.6478	-167.02
1	29092656	N	C	A	168	0.001	0.964596	84	6.47964	-261.947	0.773992	84	41.6352	-127.703
1	29092666	N	T	G	164	0.001	0.717792	85	52.62	-97.9548	0.823	79	30.6558	-147.767
1	29092668	N	C	T	172	0.001	0.772909	88	43.8271	-133.132	0.690603	84	57.0158	-82.8151
1	29092673	N	C	A	172	0.001	0.859063	85	26.2533	-182.66	0.942824	87	10.8701	-251.522
1	29092682	N	C	A	161	0.001	0.737659	80	46.035	-102.293	0.827379	81	30.6531	-154.164
1	29092700	N	T	C	151	0.001	0.734334	79	46.0364	-99.3231	0.847454	72	24.0734	-148.115
1	29092708	N	T	A	142	0.001	0.693462	75	50.4361	-75.2305	0.836045	67	24.0801	-131.921
1	29092713	N	G	A	149	0.001	0.679607	78	54.8266	-71.8014	0.845301	71	24.0748	-144.865
1	29092723	N	A	T	150	0.001	0.691486	81	54.8226	-80.2862	0.840807	69	24.0774	-138.382
1	29092729	N	G	T	151	0.001	0.658642	82	61.4129	-65.5157	0.666778	69	50.4441	-58.3515
1	29092794	N	C	T	94	0.001	0.549052	51	50.4682	-11.4771	0.651264	43	32.901	-32.5563
1	29092919	N	T	C	147	0.001	0.597287	72	63.6235	-33.5008	0.666778	75	54.8306	-63.4256
1	29093035	N	G	A	112	0.001	0.776046	58	28.4866	-88.9932	0.759432	54	28.4919	-76.7735
1	29093037	N	T	C	113	0.0132743	0.799282	60	19.795	-97.3617	0.757012	53	27.6217	-73.7467
1	29093152	N	G	C	139	0.001	0.634236	82	65.8074	-54.3143	0.666778	57	41.6712	-48.2034
1	29093154	N	T	C	142	0.001	0.797818	84	37.2408	-141.691	0.672529	58	41.6699	-50.9847
1	29093209	N	G	A	163	0.001	0.659447	91	67.9926	-73.1244	0.722371	72	43.8484	-85.0431
1	29093369	N	C	G	154	0.001	0.551316	78	76.7988	-18.3997	0.644833	76	59.2237	-54.7994
1	29093429	N	T	C	145	0.001	0.821643	84	32.8463	-156.27	0.68865	61	41.6659	-59.4264
1	29093438	N	A	G	132	0.001	0.474342	78	81.1933	8.99413	0.629716	54	43.8725	-34.4326
1	29093498	N	G	A	133	0.001	0.824541	74	28.4652	-139.266	0.728966	59	35.0769	-72.153
1	29093500	N	C	A	128	0.001	0.774831	71	35.0609	-108.348	0.649222	57	43.8685	-42.501
1	29093552	N	A	T	115	0.001	0.483322	60	63.6395	4.46112	0.672843	55	39.4767	-48.4481
1	29093553	N	T	C	117	0.001	0.806656	62	26.284	-108.52	0.727424	55	32.885	-66.722
1	29093577	N	T	A	111	0.001	0.480756	52	54.8613	4.47139	0.610243	59	50.4575	-31.452
1	29093704	N	T	C	110	0.001	0.666778	54	39.478	-45.6664	0.69656	56	37.2781	-57.2191
1	29093740	N	C	G	105	0.001	0.584962	53	48.2682	-21.3108	0.692436	52	35.0862	-51.8387
1	29093938	N	T	A	103	0.001	0.698245	53	35.0849	-54.6951	0.600067	50	43.8778	-23.9858
1	29093939	N	T	A	104	0.001	0.698245	53	35.0849	-54.6951	0.607915	51	43.8765	-26.5608
1	29093943	N	C	T	105	0.001	0.70923	55	35.0822	-60.4563	0.62008	50	41.6806	-29.275
1	29094036	N	A	G	151	0.001	0.935355	77	10.8834	-216.947	0.783973	74	35.0569	-117.602
1	29094052	N	C	A	146	0.001	0.8555	76	24.0681	-161.161	0.871677	70	19.6817	-157.584
1	29094074	N	A	G	159	0.001	0.829488	82	30.6518	-157.371	0.818394	77	30.6584	-141.391
1	29094075	N	T	C	158	0.001	0.903884	83	17.4671	-209.643	0.773516	75	37.2528	-113.776
1	29094078	N	G	T	160	0.001	0.905032	84	17.4658	-213.025	0.789667	76	35.0542	-123.809
1	29094117	N	C	T	164	0.001	0.557	79	76.7975	-20.8026	0.635384	85	68.0006	-56.838
1	29094134	N	A	C	169	0.001	0.80973	84	35.0435	-148.903	0.764883	85	43.8311	-123.959
1	29094136	N	G	A	161	0.001	0.580301	81	74.5976	-30.6594	0.662609	80	59.2184	-65.7333
1	29094141	N	T	C	167	0.001	0.802527	86	37.2381	-147.965	0.790317	81	37.2448	-132.325
1	29094143	N	T	C	167	0.001	0.797818	84	37.2408	-141.691	0.771265	83	41.6366	-124.636
1	29094145	N	C	A	160	0.001	0.829488	82	30.6518	-157.371	0.756581	78	41.6432	-109.411
1	29094157	N	C	G	166	0.001	0.865412	89	26.248	-195.806	0.779407	77	37.2501	-119.93
1	29094195	N	G	C	181	0.001	0.845469	84	28.4519	-171.5	0.701165	97	63.5901	-101.825
1	29094257	N	C	T	181	0.001	0.633422	90	72.3884	-59.2115	0.505498	91	98.7537	-2.20822
1	29094283	N	C	T	192	0.001	0.666778	96	70.1832	-81.1847	0.541695	96	96.5498	-18.2452
1	29094313	N	C	T	199	0.001	0.628952	97	78.9707	-61.4472	0.578484	102	94.3446	-37.6758
1	29094372	N	T	C	188	0.001	0.475593	82	85.5824	8.98409	0.584962	106	96.5365	-42.6215
1	29094381	N	T	A	173	0.001	0.709	79	50.4308	-86.725	0.798071	94	41.6219	-158.729
1	29094390	N	T	A	179	0.001	0.524406	82	85.5824	-8.98409	0.587687	97	87.7596	-40.3477
1	29094393	N	A	G	173	0.001	0.636455	77	61.4196	-51.9422	0.677202	96	67.9859	-87.0126
1	29094441	N	C	A	171	0.001	0.683049	82	57.0185	-77.1513	0.69676	89	59.2064	-91.0456
1	29094463	N	C	T	160	0.001	0.766411	77	39.4473	-113.088	0.698928	83	54.8199	-85.9985
1	29094510	N	A	G	163	0.001	0.841691	82	28.4545	-165.014	0.765609	81	41.6392	-118.523
1	29094512	N	T	C	168	0.001	0.643774	87	67.9979	-62.2168	0.506177	81	87.7809	-2.20959
1	29094529	N	C	T	157	0.001	0.833556	78	28.4599	-152.099	0.772334	79	39.4447	-119.205
1	29094533	N	T	C	164	0.001	0.975927	82	4.28507	-266.255	0.866098	82	24.0601	-180.862
1	29094555	N	C	T	167	0.001	0.717792	85	52.62	-97.9548	0.744065	82	46.0323	-108.26
1	29094579	N	C	G	164	0.001	0.870836	85	24.0561	-190.765	0.924334	79	13.078	-214.267
1	29094601	N	T	A	159	0.001	0.81949	83	32.8477	-153.082	0.908167	76	15.2792	-194.864
1	29094905	N	C	G	109	0.001	0.689782	58	39.4727	-56.8964	0.745262	51	28.4959	-67.7307
1	29095179	N	T	A	140	0.001	0.585771	70	63.6261	-28.4341	0.5	70	76.8095	0
1	29095214	N	A	T	160	0.001	0.802834	76	32.857	-130.927	0.785905	84	39.438	-134.626
1	29095374	N	A	T	161	0.001	0.675117	80	57.0211	-71.5329	0.629716	81	65.8087	-51.6488
1	29095466	N	T	C	160	0.009375	0.94566	70	7.91116	-202.604	0.822251	90	28.0822	-162.779
1	29095472	N	A	G	153	0.001	0.954149	65	6.50498	-195.431	0.841137	88	30.6438	-176.711
1	29095551	N	C	T	142	0.001	0.828344	64	24.0841	-122.274	0.859214	78	24.0654	-167.711
1	29095552	N	A	G	144	0.001	0.779598	68	32.8677	-106.002	0.763334	76	39.4487	-110.041
1	29095620	N	C	A	134	0.001	0.541011	61	61.4409	-11.3964	0.520562	73	76.8055	-6.71501
1	29095706	N	G	A	143	0.001	0.734531	64	37.2675	-80.5457	0.671	79	57.0225	-68.7415
1	29095713	N	A	C	139	0.001	0.746196	63	35.0716	-84.0522	0.671167	76	54.8292	-66.2048
1	29095763	N	G	T	147	0.001	0.743019	70	39.4567	-91.9396	0.779407	77	37.2501	-119.93
1	29095882	N	G	T	158	0.001	0.91577	71	13.0886	-186.934	0.827805	87	32.8423	-165.863
1	29095883	N	A	T	157	0.001	0.913319	69	13.0913	-180.125	0.829765	88	32.841	-169.07
1	29095904	N	A	T	147	0.001	0.907964	65	13.0967	-166.542	0.780675	82	39.4407	-128.437
1	29095913	N	T	C	136	0.001	0.819886	61	24.0881	-112.685	0.640093	75	59.225	-52.1011
1	29095927	N	A	T	157	0.001	0.897324	68	15.2899	-167.834	0.797952	89	39.4314	-150.21
1	29095988	N	A	T	166	0.001	0.735097	83	48.2282	-104.759	0.662759	83	61.4116	-68.2701
1	29095995	N	A	T	159	0.001	0.737659	80	46.035	-102.293	0.671	79	57.0225	-68.7415
1	29096011	N	A	T	149	0.001	0.872043	78	21.8682	-175.828	0.831207	71	26.272	-137.183
1	29096051	N	G	A	131	0.0114504	0.722298	68	40.7051	-79.6188	0.630032	63	42.603	-38.7616
1	29096059	N	G	A	159	0.001	0.506177	81	87.7809	-2.20959	0.679607	78	54.8266	-71.8014
1	29096077	N	T	C	156	0.001	0.766411	77	39.4473	-113.088	0.696334	79	52.628	-80.6117
1	29096113	N	C	T	146	0.001	0.750167	72	39.454	-97.937	0.756928	74	39.4513	-103.971
1	29096125	N	G	A	149	0.001	0.843086	70	24.0761	-141.621	0.797667	79	35.0502	-133.172
1	29096126	N	T	C	148	0.001	0.857381	70	21.8789	-149.486	0.795069	78	35.0516	-130.044
1	29096164	N	C	T	159	0.001	0.718094	78	48.2349	-90.0353	0.765609	81	41.6392	-118.523
1	29096172	N	G	T	161	0.001	0.743752	78	43.8404	-102.82	0.614534	83	70.2005	-46.1355
1	29096177	N	G	C	152	0.001	0.573382	75	70.2112	-25.7886	0.727424	77	46.039	-93.4108
1	29096185	N	A	G	129	0.001	0.80973	63	26.2827	-111.677	0.757748	66	35.0676	-93.0918
1	29096203	N	G	C	138	0.001	0.5	64	70.2258	0	0.594658	74	65.818	-33.4258
1	29096232	N	G	C	137	0.001	0.750167	68	37.2621	-92.4961	0.7973	69	30.6691	-116.134
1	29096238	N	G	T	123	0.001	0.76941	65	32.8717	-96.7855	0.638023	58	46.0644	-39.6272
1	29096240	N	A	T	130	0.001	0.768295	69	35.0636	-102.219	0.672246	61	43.8631	-53.5213
1	29096274	N	G	T	136	0.001	0.452023	73	72.4111	16.0528	0.58736	63	57.0438	-26.1
1	29096276	N	A	G	135	0.001	0.831207	71	26.272	-137.183	0.859615	64	19.6897	-137.815
1	29096282	N	C	G	137	0.001	0.732549	71	41.6526	-88.4528	0.575808	66	61.4342	-23.4933
1	29096335	N	T	A	123	0.001	0.705055	61	39.4687	-65.4845	0.612979	62	52.6507	-33.9499
1	29096370	N	G	A	138	0.001	0.700134	70	46.0484	-73.0419	0.632441	68	54.8399	-44.372
1	29096375	N	C	A	136	0.001	0.838461	68	24.0788	-135.149	0.838461	68	24.0788	-135.149
1	29096419	N	C	T	131	0.001	0.600067	60	52.6534	-28.783	0.66208	71	52.6387	-58.123
1	29096423	N	T	C	129	0.001	0.705055	61	39.4687	-65.4845	0.617726	68	57.0371	-38.9558
1	29096458	N	G	A	141	0.001	0.594658	74	65.818	-33.4258	0.522403	67	70.2218	-6.72604
1	29096495	N	A	G	132	0.001	0.697101	66	43.8565	-67.6532	0.803233	66	28.4759	-113.89
1	29096556	N	T	A	124	0.001	0.774377	62	30.6785	-94.4201	0.758237	62	32.8757	-87.6521
1	29096611	N	A	T	127	0.001	0.813769	59	24.0908	-106.328	0.867892	68	19.6843	-150.976
1	29096614	N	G	A	120	0.001	0.810552	58	24.0921	-103.161	0.903495	62	13.1007	-156.387
1	29096615	N	T	C	121	0.001	0.807222	57	24.0934	-100.003	0.859615	64	19.6897	-137.815
1	29096726	N	G	A	133	0.001	0.946727	56	6.51697	-164.097	0.818394	77	30.6584	-141.391
1	29096802	N	G	T	124	0.001	0.854403	48	15.3166	-101.368	0.802834	76	32.857	-130.927
1	29096810	N	T	A	128	0.001	0.961092	51	4.32643	-157.095	0.857381	77	24.0668	-164.434
1	29096867	N	A	G	134	0.001	0.446118	65	63.6328	16.1359	0.710285	69	43.8525	-76.2948
1	29097188	N	G	A	143	0.001	0.550758	69	68.0219	-16.0919	0.540568	74	74.6069	-13.6704
1	29097196	N	C	T	136	0.001	0.571476	63	59.241	-21.0651	0.547977	73	72.4111	-16.0528
1	29097218	N	T	G	133	0.001	0.473667	57	59.249	6.74965	0.552667	76	74.6043	-18.4215
1	29097305	N	G	T	139	0.0431655	0.612015	69	55.2956	-36.2454	0.624913	70	33.3302	-37.2229
1	29097362	N	C	T	134	0.001	0.567209	67	63.6301	-20.9876	0.567209	67	63.6301	-20.9876
1	29097377	N	T	C	132	0.001	0.531271	64	65.8314	-9.03906	0.558863	68	65.826	-18.5211
1	29097449	N	A	G	131	0.001	0.553607	56	54.8559	-13.8274	0.520013	75	79.0001	-6.7117
1	29097488	N	G	A	146	0.001	0.579763	69	63.6275	-25.9306	0.636455	77	61.4196	-51.9422
1	29097523	N	T	A	148	0.001	0.616516	73	61.4249	-41.3483	0.56004	75	72.4084	-20.8576
1	29097532	N	G	A	143	0.001	0.577516	71	65.822	-25.8806	0.458306	72	72.4124	13.6839
1	29097535	N	C	T	143	0.001	0.577516	71	65.822	-25.8806	0.472204	72	74.6096	9.01123
1	29097536	N	T	C	143	0.001	0.600067	70	61.4289	-33.5801	0.465731	73	74.6083	11.3288
1	29097647	N	C	A	155	0.001	0.670702	85	61.4089	-73.8151	0.528591	70	72.415	-9.01761
1	29097670	N	C	T	149	0.001	0.607214	84	72.3964	-43.4373	0.476908	65	68.0273	6.73019
1	29097898	N	A	C	164	0.001	0.62077	87	72.3924	-51.2611	0.506498	77	83.3918	-2.21019
1	29097930	N	T	A	154	0.001	0.580301	81	74.5976	-30.6594	0.479438	73	76.8055	6.71501
1	29097931	N	A	T	157	0.001	0.555593	81	78.992	-20.7771	0.447333	76	74.6043	18.4215
1	29097932	N	A	T	160	0.001	0.547651	84	83.3825	-18.3409	0.579	76	70.2098	-28.2694
1	29097951	N	A	T	161	0.001	0.57505	80	74.5989	-28.1735	0.493823	81	87.7809	2.20959
1	29097971	N	A	G	160	0.001	0.569667	79	74.6003	-25.7061	0.506177	81	87.7809	-2.20959
1	29098006	N	C	T	164	0.001	0.569667	79	74.6003	-25.7061	0.541204	85	85.5784	-15.9577
1	29098064	N	T	C	146	0.001	0.550758	69	68.0219	-16.0919	0.558481	77	74.6029	-20.8294
1	29098100	N	C	T	142	0.001	0.614362	70	59.2317	-38.8453	0.583389	72	65.8207	-28.3761
1	29098154	N	T	C	128	0.001	0.516678	60	63.6395	-4.46112	0.544147	68	68.0233	-13.7135
1	29098173	N	G	T	145	0.0103448	0.597451	63	46.723	-28.2972	0.561402	82	77.9651	-23.1948
1	29098222	N	C	T	154	0.001	0.560646	66	63.6315	-18.5499	0.613712	88	74.5883	-48.5299
1	29098273	N	G	C	158	0.00949367	0.554191	65	62.8941	-16.1359	0.565635	93	79.0583	-27.6708
1	29098285	N	T	A	161	0.00931677	0.537548	67	67.2791	-11.3596	0.51623	94	89.8049	-6.63425
1	29098329	N	T	C	165	0.001	0.557181	70	68.0206	-18.4941	0.557933	95	92.1567	-25.446
1	29098337	N	C	A	166	0.001	0.542886	70	70.2178	-13.6983	0.552118	96	94.3526	-23.0158
1	29098342	N	G	A	160	0.001	0.909364	66	13.0953	-169.934	0.861944	94	28.4385	-204.173
1	29098375	N	T	G	152	0.001	0.633422	60	48.2589	-39.4743	0.663152	92	67.9912	-75.8806
1	29098437	N	C	A	128	0.001	0.555593	45	43.8845	-11.5428	0.518084	83	87.7783	-6.70013
1	29098566	N	C	T	95	0.001	0.785905	42	19.719	-67.313	0.736006	53	30.6905	-67.2047
1	29098661	N	T	A	134	0.011194	0.579545	58	44.601	-20.882	0.539773	76	75.7643	-13.6575
1	29098700	N	A	C	153	0.001	0.540568	74	74.6069	-13.6704	0.645667	79	61.4169	-57.3303
1	29098734	N	C	T	159	0.0660377	0.513793	78	66.4088	-4.39444	0.596552	81	42.6182	-31.7632
1	29098754	N	G	A	151	0.001	0.628657	70	57.0345	-44.231	0.530885	81	83.3865	-11.295
1	29098755	N	T	A	153	0.001	0.633892	71	57.0331	-46.8943	0.53661	82	83.3852	-13.6228
1	29098774	N	G	T	157	0.001	0.60818	74	63.6208	-38.6425	0.493972	83	89.9755	2.20927
1	29098819	N	C	T	164	0.001	0.597287	72	63.6235	-33.5008	0.543507	92	92.1607	-18.2743
1	29098974	N	A	T	124	0.001	0.571476	56	52.6587	-18.7246	0.617726	68	57.0371	-38.9558
1	29099750	N	G	T	101	0.001	0.70923	55	35.0822	-60.4563	0.73929	46	26.3053	-59.3037
1	29099821	N	G	C	104	0.001	0.547201	53	52.6627	-11.4585	0.568673	51	48.2709	-16.3444
1	29099831	N	A	C	101	0.001	0.549052	51	50.4682	-11.4771	0.56004	50	48.2722	-13.9051
1	29099860	N	T	G	117	0.001	0.550033	60	59.245	-13.7843	0.649222	57	43.8685	-42.501
1	29099882	N	T	A	120	0.001	0.51614	62	65.834	-4.45898	0.551759	58	57.0505	-13.8052
1	29099910	N	C	T	126	0.001	0.478246	69	72.4164	6.72215	0.543889	57	57.0518	-11.4253
1	29099965	N	C	T	130	0.001	0.544147	68	68.0233	-13.7135	0.580699	62	57.0451	-23.5922
1	29099969	N	A	G	133	0.001	0.514716	68	72.4177	-4.45329	0.569277	65	61.4356	-21.0252
1	29100020	N	A	G	137	0.001	0.588294	68	61.4316	-28.4955	0.550758	69	68.0219	-16.0919
1	29100045	N	C	T	135	0.001	0.575808	66	61.4342	-23.4933	0.565261	69	65.8247	-20.9523
1	29100150	N	A	G	111	0.001	0.529431	51	52.6654	-6.76825	0.666778	60	43.8645	-50.7404
1	29100217	N	A	T	122	0.001	0.526333	57	59.249	-6.74965	0.646251	65	50.4495	-47.383
1	29100259	N	T	A	127	0.001	0.654649	55	41.6739	-42.6944	0.458306	72	72.4124	13.6839
1	29100275	N	A	T	129	0.001	0.586264	58	52.656	-23.705	0.436577	71	68.0193	20.9189
1	29100302	N	G	A	117	0.001	0.773768	53	26.296	-80.4928	0.515635	64	68.0286	-4.45695
1	29100305	N	A	G	120	0.001	0.782006	55	26.2933	-86.6544	0.523092	65	68.0273	-6.73019
1	29100325	N	A	T	113	0.001	0.773768	53	26.296	-80.4928	0.533356	60	61.4423	-9.05576
1	29100426	N	T	A	104	0.001	0.717126	53	32.8877	-60.8569	0.627536	51	41.6792	-31.9145
1	29100478	N	A	G	191	0.0157068	0.75783	98	50.6702	-136.613	0.77211	93	33.3355	-132.548
1	29100514	N	A	T	202	0.001	0.902442	92	19.6523	-231.202	0.900267	110	24.0228	-274.33
1	29100516	N	G	T	190	0.0157895	0.641035	87	60.0174	-58.8867	0.668459	103	66.4279	-85.4672
1	29100562	N	A	C	167	0.001	0.802671	81	35.0476	-139.446	0.825799	86	32.8437	-162.66
1	29100564	N	T	A	178	0.001	0.670702	85	61.4089	-73.8151	0.623738	93	76.7788	-56.2838
1	29100589	N	G	T	221	0.00678733	0.733203	112	64.9009	-139.351	0.695332	109	63.8939	-108.091
1	29100607	N	T	C	228	0.0328947	0.806881	113	32.3201	-182.233	0.712734	115	58.6792	-121.358
1	29100842	N	G	T	140	0.001	0.779598	68	32.8677	-106.002	0.80576	72	30.6651	-125.556
1	29100859	N	A	G	151	0.00993378	0.719775	71	43.001	-82.1158	0.646547	80	53.3006	-56.6648
1	29100862	N	G	A	160	0.001	0.704362	71	46.047	-75.9181	0.595569	89	78.9814	-40.62
1	29100961	N	A	C	167	0.001	0.564145	78	74.6016	-23.2578	0.584326	89	81.1786	-35.4986
1	29100983	N	T	C	167	0.001	0.610463	77	65.8141	-41.1371	0.588948	90	81.1773	-38.0152
1	29100990	N	G	A	172	0.00872093	0.595495	79	69.3899	-35.8238	0.510934	93	89.7372	-4.40521
1	29101011	N	G	A	164	0.001	0.582333	79	72.403	-30.7129	0.541204	85	85.5784	-15.9577
1	29101014	N	A	T	172	0.001	0.92621	81	13.0753	-221.122	0.857381	91	28.4425	-194.331
1	29101028	N	G	T	171	0.001	0.695252	82	54.8213	-83.137	0.719247	89	54.8119	-103.375
1	29101035	N	T	C	170	0.00882353	0.692497	81	53.9748	-80.2862	0.728626	89	44.8032	-105.573
1	29101095	N	G	C	169	0.001	0.506028	83	89.9755	-2.20927	0.558178	86	83.3798	-23.1377
1	29101153	N	G	A	182	0.001	0.622304	90	74.5856	-53.7716	0.695783	92	61.3996	-93.5706
1	29101165	N	A	G	167	0.001	0.589804	78	70.2072	-33.2876	0.550596	89	87.7703	-20.6867
1	29101168	N	G	A	160	0.001	0.594658	74	65.818	-33.4258	0.546543	86	85.5771	-18.323
1	29101189	N	C	T	161	0.001	0.575393	73	68.0166	-25.8333	0.545485	88	87.7716	-18.3061
1	29101216	N	G	T	166	0.001	0.935355	77	10.8834	-216.947	0.876656	89	24.0508	-204.017
1	29101220	N	A	C	162	0.001	0.573382	75	70.2112	-25.7886	0.655276	87	65.8007	-67.8444
1	29101225	N	A	G	169	0.001	0.600067	80	70.2045	-38.3773	0.595569	89	78.9814	-40.62
1	29101261	N	A	T	158	0.341772	0.5	71	21.1481	1.52588e-05	0.5	87	22.3972	-1.52588e-05
1	29101268	N	T	A	160	0.001	0.585771	70	63.6261	-28.4341	0.644541	90	70.1911	-64.7471
1	29101411	N	A	T	145	0.0310345	0.586442	68	40.8573	-25.1128	0.665841	77	53.9082	-63.1965
1	29101413	N	A	T	151	0.001	0.647986	71	54.8359	-52.4469	0.700134	80	52.6267	-83.4764
1	29101426	N	T	A	144	0.001	0.567209	67	63.6301	-20.9876	0.532489	77	78.9974	-11.311
1	29101428	N	G	C	142	0.001	0.552274	67	65.8274	-16.1133	0.546698	75	74.6056	-16.0349
1	29101442	N	C	T	140	0.001	0.538487	65	65.83	-11.3711	0.506671	75	81.1973	-2.21057
1	29101468	N	C	G	148	0.001	0.58736	63	57.0438	-26.1	0.552977	85	83.3812	-20.7298
1	29101469	N	G	A	151	0.001	0.615462	65	54.8439	-36.4513	0.697806	86	57.0131	-88.5216
1	29101479	N	T	C	155	0.001	0.584672	65	59.2384	-26.04	0.600067	90	78.98	-43.1744
1	29101485	N	A	T	147	0.001	0.629118	62	50.4535	-39.3317	0.694247	85	57.0145	-85.6632
1	29101488	N	T	C	148	0.001	0.885503	61	15.2992	-144.36	0.850809	87	28.4479	-181.261
1	29101554	N	C	T	141	0.001	0.588294	68	61.4316	-28.4955	0.493146	73	79.0027	2.21092
1	29101579	N	A	T	145	0.001	0.87525	72	19.679	-164.208	0.83584	73	26.2693	-143.621
1	29101650	N	C	A	147	0.001	0.685055	73	50.4388	-69.5525	0.675793	74	52.6347	-66.4609
1	29101652	N	T	C	143	0.001	0.694574	72	48.2429	-72.7037	0.704362	71	46.047	-75.9181
1	29101653	N	C	A	151	0.001	0.702838	74	48.2402	-78.4361	0.688437	77	52.6307	-74.9157
1	29101675	N	T	A	166	0.001	0.700134	80	52.6267	-83.4764	0.674535	86	61.4076	-76.6051
1	29101688	N	A	T	172	0.001	0.87525	88	24.0521	-200.699	0.821643	84	32.8463	-156.27
1	29101693	N	A	G	162	0.001	0.721078	86	52.6187	-100.879	0.723834	76	46.0404	-90.4691
1	29101707	N	C	G	159	0.0188679	0.856392	82	20.1257	-167.211	0.806536	77	26.2869	-129.12
1	29101735	N	A	T	154	0.001	0.872043	78	21.8682	-175.828	0.829167	76	28.4626	-145.672
1	29101737	N	C	T	155	0.001	0.873667	79	21.8669	-179.139	0.829167	76	28.4626	-145.672
1	29101740	N	A	T	157	0.001	0.87525	80	21.8655	-182.454	0.818394	77	30.6584	-141.391
1	29101747	N	G	A	140	0.001	0.855309	69	21.8802	-146.213	0.803019	71	30.6664	-122.408
1	29101754	N	T	C	148	0.001	0.760737	71	37.2581	-101.563	0.818394	77	30.6584	-141.391
1	29101804	N	G	A	149	0.001	0.571476	77	72.4057	-25.7463	0.444407	72	70.2151	18.4685
1	29101836	N	A	T	148	0.001	0.698763	73	48.2416	-75.564	0.653436	75	57.0278	-57.7044
1	29102047	N	A	T	149	0.001	0.773516	75	37.2528	-113.776	0.702838	74	48.2402	-78.4361
1	29102328	N	T	A	129	0.139535	0.594609	58	26.486	-20.0511	0.621875	71	26.9609	-31.4524
1	29102407	N	A	T	142	0.001	0.931322	58	8.71154	-161.156	0.845469	84	28.4519	-171.5
1	29102485	N	A	G	159	0.001	0.828344	64	24.0841	-122.274	0.842334	95	32.8317	-191.647
1	29102968	N	C	T	153	0.001	0.865916	67	19.6857	-147.678	0.802527	86	37.2381	-147.965
1	29103229	N	A	G	155	0.001	0.84769	59	19.6963	-121.481	0.843979	96	32.8303	-194.888
1	29103260	N	C	T	146	0.001	0.920916	63	10.9021	-168.86	0.843603	83	28.4532	-168.255
1	29103543	N	C	A	150	0.06	0.721076	62	22.7706	-62.9097	0.739386	88	34.2882	-100.86
1	29103563	N	T	A	183	0.001	0.8555	76	24.0681	-161.161	0.785237	107	50.3934	-170.989
1	29103878	N	G	C	128	0.001	0.833556	66	24.0814	-128.699	0.887355	62	15.2979	-147.702
1	29103882	N	A	C	134	0.001	0.833556	66	24.0814	-128.699	0.91204	68	13.0927	-176.725
1	29103894	N	G	C	123	0.001	0.825614	63	24.0854	-119.071	0.883589	60	15.3005	-141.022
1	29103971	N	C	T	143	0.001	0.80903	68	28.4732	-120.194	0.880254	75	19.675	-174.175
1	29103985	N	A	G	145	0.001	0.811802	69	28.4719	-123.356	0.868667	76	21.8709	-169.218
1	29103991	N	A	G	149	0.001	0.817113	71	28.4692	-129.702	0.872043	78	21.8682	-175.828
1	29104037	N	T	C	154	0.001	0.853895	82	26.2573	-172.84	0.903047	72	15.2845	-181.325
1	29104041	N	G	A	145	0.0103448	0.85964	77	23.1037	-164.434	0.883259	68	11.6532	-153.173
1	29104064	N	T	A	154	0.001	0.848334	79	26.2613	-163.058	0.866911	75	21.8722	-165.918
1	29104290	N	C	T	127	0.001	0.822796	62	24.0868	-115.874	0.907964	65	13.0967	-166.542
1	29104672	N	T	C	139	0.001	0.770672	61	30.6798	-91.3532	0.756581	78	41.6432	-109.411
1	29104697	N	A	C	148	0.001	0.823745	68	26.276	-127.57	0.900267	80	17.4711	-199.513
1	29104762	N	T	A	150	0.001	0.824541	74	28.4652	-139.266	0.908167	76	15.2792	-194.864
1	29105033	N	G	T	157	0.001	0.838063	74	26.268	-146.848	0.807434	83	35.0449	-145.745
1	29105133	N	T	C	136	0.001	0.885972	70	17.4844	-165.937	0.818394	66	26.2787	-121.192
1	29105134	N	G	A	139	0.001	0.887582	71	17.4831	-169.28	0.823745	68	26.276	-127.57
1	29105136	N	G	A	137	0.001	0.898817	69	15.2885	-171.202	0.823745	68	26.276	-127.57
1	29105213	N	A	T	136	0.001	0.828791	70	26.2733	-133.973	0.712263	66	41.6592	-73.7859
1	29105421	N	G	A	222	0.001	0.60584	104	89.9475	-53.0281	0.49152	118	127.282	4.42834
1	29105442	N	A	C	226	0.001	0.572965	96	89.9582	-32.8101	0.546185	130	129.463	-27.476
1	29105654	N	A	C	314	0.001	0.510074	149	160.199	-6.65207	0.533356	165	168.966	-24.9034
1	29105681	N	A	G	328	0.001	0.546615	161	160.183	-34.3579	0.610852	167	142.597	-89.5633
1	29105688	N	T	C	334	0.001	0.569744	165	155.783	-53.7527	0.645067	169	131.608	-122.077
1	29105723	N	T	A	363	0.001	0.936338	172	23.9401	-486.254	0.879835	191	50.2814	-442.896
1	29105724	N	C	T	352	0.001	0.920526	163	28.3465	-436.302	0.846792	189	63.4675	-387.824
1	29106059	N	T	C	390	0.001	0.93884	179	23.9307	-510.432	0.900741	211	45.8603	-527.094
1	29106077	N	C	A	384	0.001	0.953519	171	17.3497	-513.011	0.925166	213	34.8715	-579.373
1	29106089	N	A	G	383	0.001	0.870836	170	48.1122	-381.53	0.840603	213	74.4215	-426.844
1	29106134	N	T	A	404	0.001	0.92766	179	28.3252	-491.107	0.951412	225	23.8694	-670.099
1	29106223	N	C	T	418	0.001	0.959583	221	19.4803	-677.162	0.9343	197	28.3012	-553.028
1	29106231	N	C	T	411	0.001	0.95825	214	19.4896	-652.669	0.92922	197	30.4984	-543.414
1	29106234	N	C	G	391	0.001	0.940888	202	26.0973	-580.104	0.957977	189	17.3257	-575.876
1	29106276	N	A	T	239	0.001	0.770672	122	61.3596	-182.706	0.752305	117	63.5635	-160.798
1	29106319	N	G	A	411	0.001	0.944741	198	23.9054	-576.232	0.948656	213	23.8854	-628.334
1	29106384	N	C	T	434	0.001	0.625083	208	171.106	-127.395	0.610693	226	193.054	-121.015
1	29106435	N	C	T	456	0.001	0.73929	207	118.374	-266.867	0.739115	249	142.487	-320.732
1	29106497	N	T	A	435	0.001	0.838768	192	67.8579	-382.049	0.786199	243	113.932	-389.954
1	29106533	N	G	A	418	0.001	0.709637	179	114.017	-197.207	0.73656	239	138.106	-303.906
1	29106582	N	A	C	424	0.001	0.939068	196	26.1053	-559.35	0.938889	228	30.457	-650.27
1	29106665	N	G	T	403	0.001	0.789382	185	85.445	-301.007	0.757052	218	116.162	-306.474
1	29106701	N	C	T	388	0.001	0.616745	180	151.368	-102.174	0.519244	208	219.445	-17.8856
1	29106737	N	A	G	370	0.001	0.655276	174	131.601	-135.689	0.642953	196	153.544	-139.27
1	29106752	N	G	A	385	0.001	0.989397	183	4.15038	-624.952	0.945842	202	23.9	-590.114
1	29106793	N	A	G	355	0.001	0.981803	162	6.3756	-537.469	0.938116	193	26.1093	-548.981
1	29106794	N	G	A	347	0.001	0.601295	163	142.602	-79.2358	0.543507	184	184.321	-36.5487
1	29106795	N	A	G	351	0.001	0.597626	164	144.798	-76.5953	0.561538	187	179.923	-53.3722
1	29106817	N	C	T	356	0.001	0.607008	173	149.181	-89.2721	0.551947	183	179.928	-43.7235
1	29106824	N	G	A	347	0.001	0.964165	166	12.9619	-516.874	0.851063	181	59.0836	-377.467
1	29106848	N	A	G	322	0.00465839	0.639676	158	124.259	-109.095	0.52154	164	161.099	-15.6001
1	29106853	N	A	T	300	0.001	0.700134	150	98.675	-156.518	0.686791	150	103.069	-144.466
1	29106864	N	G	A	292	0.001	1	139	0	-497.831	0.92185	153	26.1626	-411.419
1	29106875	N	A	G	221	0.001	0.526804	112	116.303	-13.5049	0.550492	109	107.519	-25.2815
1	29106885	N	G	T	292	0.001	0.529431	136	140.441	-18.0487	0.576974	156	144.809	-56.4404
1	29106891	N	C	T	295	0.0101695	0.926576	132	16.0692	-351.158	0.922638	163	22.1595	-429.296
1	29106895	N	G	T	306	0.001	0.632441	136	109.68	-88.744	0.635384	170	136.001	-113.676
1	29106928	N	A	T	315	0.001	0.934597	137	19.5923	-384.987	0.831682	178	65.6793	-344.565
1	29106934	N	G	A	327	0.001	0.936461	141	19.587	-398.786	0.919635	186	32.7103	-496.331
1	29106941	N	A	G	328	0.001	0.91752	145	26.1733	-384.095	0.808949	183	76.6588	-323.356
1	29106950	N	T	A	318	0.001	0.886783	141	34.9675	-335.216	0.774194	177	87.6529	-269.333
1	29106966	N	T	A	307	0.001	0.916362	143	26.176	-377.276	0.823386	164	63.5008	-307.229
1	29106972	N	A	T	288	0.001	0.587015	138	125.058	-56.9286	0.613409	150	127.239	-82.4797
1	29106978	N	G	T	289	0.001	0.514502	138	147.03	-8.90482	0.609344	151	129.435	-79.7789
1	29106993	N	G	C	279	0.001	0.661398	124	92.118	-101.026	0.677538	155	109.655	-140.795
1	29107007	N	A	T	279	0.001	0.606628	122	105.304	-62.7115	0.617913	157	131.624	-90.0996
1	29107035	N	C	T	237	0.001	0.93487	107	15.2379	-300.967	0.869477	130	37.1794	-290.312
1	29107038	N	A	G	238	0.001	0.93487	107	15.2379	-300.967	0.893392	131	30.5864	-318.859
1	29107057	N	G	A	169	0.001	0.987338	77	2.09452	-260.862	0.880689	92	24.0468	-213.99
1	29107058	N	T	C	181	0.001	0.987667	79	2.09186	-267.977	0.862987	102	30.6251	-222.407
1	29107103	N	T	C	185	0.001	0.76762	86	43.8298	-127.01	0.717317	99	61.3902	-113.794
1	29107119	N	G	A	176	0.001	0.829488	82	30.6518	-157.371	0.766135	94	48.2136	-137.879
1	29107122	N	C	A	183	0.001	0.741337	85	48.2256	-110.711	0.683796	98	67.9832	-92.6393
1	29107134	N	G	T	177	0.001	0.837434	86	30.6464	-170.246	0.8024	91	39.4287	-156.484
1	29107141	N	T	C	187	0.001	0.793674	92	41.6246	-152.476	0.8002	95	41.6206	-161.863
1	29107154	N	T	C	186	0.001	0.585163	94	85.5664	-37.8923	0.53263	92	94.358	-13.5749
1	29107160	N	G	A	175	0.001	0.593085	86	76.7881	-38.1497	0.584326	89	81.1786	-35.4986
1	29107182	N	C	T	176	0.001	0.770295	87	43.8284	-130.067	0.797952	89	39.4314	-150.21
1	29107186	N	G	T	169	0.001	0.869294	84	24.0574	-187.46	0.941471	85	10.8727	-244.595
1	29107192	N	G	C	170	0.00882353	0.779431	81	38.5943	-125.353	0.820076	89	28.0162	-159.617
1	29107232	N	A	G	178	0.001	0.76762	86	43.8298	-127.01	0.869812	92	26.244	-205.703
1	29107237	N	G	A	177	0.001	0.573082	89	83.3758	-30.4696	0.488629	88	94.3633	4.43993
1	29107273	N	C	A	190	0.001	0.891566	92	21.8495	-222.484	0.806327	98	41.6166	-171.298
1	29107293	N	G	A	196	0.001	0.670217	97	70.1818	-83.9625	0.606131	99	85.5597	-50.6303
1	29107309	N	G	T	199	0.001	0.802285	96	41.6192	-165.003	0.728308	103	61.3849	-125.53
1	29107321	N	A	T	206	0.001	0.707209	99	63.5875	-107.588	0.803941	107	45.999	-185.185
1	29107323	N	C	T	207	0.0362319	0.811843	97	37.0038	-168.148	0.836911	110	17.8318	-191.296
1	29107328	N	T	C	203	0.001	0.8002	95	41.6206	-161.863	0.852087	108	35.0116	-226.1
1	29107331	N	A	G	203	0.001	0.673585	98	70.1805	-86.7504	0.619127	105	87.7489	-60.9406
1	29107337	N	T	C	206	0.001	0.880254	100	26.2333	-232.234	0.915371	106	19.6336	-278.698
1	29107340	N	G	A	200	0.001	0.785905	98	46.011	-157.064	0.813935	102	41.6112	-183.946
1	29107354	N	A	G	201	0.001	0.785905	98	46.011	-157.064	0.82546	103	39.4127	-194.552
1	29107357	N	C	G	196	0.001	0.572965	96	89.9582	-32.8101	0.43996	100	96.5445	27.8102
1	29107366	N	C	T	189	0.001	0.766135	94	48.2136	-137.879	0.810734	95	39.4233	-169.097
1	29107372	N	G	C	188	0.001	0.75549	94	50.4108	-131.172	0.808717	94	39.4247	-165.936
1	29107386	N	A	C	189	0.001	0.766845	90	46.0217	-132.444	0.74764	99	54.7986	-133.019
1	29107396	N	A	G	184	0.001	0.761538	88	46.0244	-126.354	0.802285	96	41.6192	-165.003
1	29107398	N	G	A	183	0.001	0.772909	88	43.8271	-133.132	0.8002	95	41.6206	-161.863
1	29107400	N	G	A	187	0.001	0.775465	89	43.8258	-136.203	0.806327	98	41.6166	-171.298
1	29107417	N	T	A	201	0.0447761	0.744361	96	45.6014	-119.815	0.788889	105	25.5454	-148.896
1	29107449	N	T	C	176	0.001	0.954326	87	8.67285	-261.738	0.831682	89	32.8397	-172.282
1	29107451	N	T	C	176	0.001	0.770295	87	43.8284	-130.067	0.775465	89	43.8258	-136.203
1	29107491	N	C	A	177	0.001	0.771014	96	48.2109	-143.993	0.765609	81	41.6392	-118.523
1	29107495	N	G	T	183	0.001	0.781438	96	46.0137	-150.873	0.770295	87	43.8284	-130.067
1	29107508	N	A	T	184	0.001	0.6422	95	74.5789	-67.1055	0.483135	89	94.3619	6.69283
1	29107509	N	A	C	181	0.001	0.663152	92	67.9912	-75.8806	0.550596	89	87.7703	-20.6867
1	29107511	N	T	C	186	0.001	0.948216	96	10.8581	-282.762	0.844674	90	30.6411	-183.194
1	29107516	N	T	C	187	0.001	0.6422	95	74.5789	-67.1055	0.478246	92	96.5551	8.96288
1	29107545	N	A	T	181	0.001	0.755726	90	48.2189	-125.732	0.626458	91	74.5843	-56.4129
1	29107568	N	C	A	172	0.001	0.852087	81	26.2587	-169.575	0.76941	91	46.0203	-135.5
1	29107581	N	C	G	168	0.00892857	0.947887	73	7.91726	-213.009	0.810369	95	32.2525	-164.061
1	29107647	N	A	G	108	0.001	0.600067	40	35.1022	-19.1886	0.558863	68	65.826	-18.5211
1	29107648	N	C	G	109	0.001	0.829488	41	15.3259	-78.6855	0.779598	68	32.8677	-106.002
1	29107659	N	A	G	108	0.001	0.777963	36	17.5298	-55.7122	0.736269	72	41.6512	-91.4186
1	29107666	N	A	G	112	0.001	0.700134	40	26.3133	-41.7382	0.764065	72	37.2568	-104.604
1	29107670	N	G	A	121	0.001	0.666778	45	32.8984	-38.0553	0.592167	76	68.0126	-33.3549
1	29107681	N	C	A	120	0.001	0.72932	48	28.4999	-58.8088	0.750167	72	39.454	-97.937
1	29107711	N	T	G	119	0.001	0.648247	54	41.6752	-39.9683	0.569277	65	61.4356	-21.0252
1	29107779	N	A	T	160	0.001	0.833556	78	28.4599	-152.099	0.756269	82	43.8351	-114.852
1	29107798	N	T	A	114	0.001	0.737	57	32.8823	-72.6418	0.684334	57	39.474	-54.0638
1	29107804	N	A	T	200	0.001	0.842334	95	32.8317	-191.647	0.828791	105	39.41	-200.959
1	29107806	N	A	T	212	0.001	0.871535	101	28.4292	-227.253	0.874123	111	30.6131	-252.12
1	29107875	N	G	A	302	0.001	0.916362	143	26.176	-377.276	0.817822	159	63.5074	-291.291
1	29107899	N	A	G	297	0.001	0.912684	137	26.184	-356.85	0.856488	160	50.3228	-340.543
1	29107938	N	T	C	315	0.00952381	0.943624	153	14.0835	-432.642	0.884444	162	34.6168	-373.741
1	29107950	N	C	A	307	0.001	0.905676	148	30.5638	-376.178	0.805235	159	67.9019	-276.667
1	29107967	N	A	T	328	0.001	0.840718	163	56.9104	-326.791	0.775942	165	81.0772	-253.052
1	29107975	N	A	T	325	0.001	0.938181	161	21.7575	-458.06	0.896606	164	37.1341	-403.752
1	29108117	N	T	C	447	0.001	0.931163	217	32.6689	-602.613	0.904618	230	48.0322	-582.437
1	29108129	N	G	A	435	0.001	0.757315	210	111.778	-295.595	0.724594	225	135.928	-268.918
1	29108153	N	T	A	419	0.001	0.940294	200	26.0999	-573.183	0.96378	219	17.2857	-680.977
1	29108158	N	A	T	434	0.001	0.750167	212	116.17	-288.37	0.747913	222	122.748	-298.683
1	29108164	N	G	A	429	0.001	0.990665	207	4.11838	-710.461	0.946244	222	26.0706	-649.442
1	29108184	N	A	T	413	0.001	0.990377	201	4.12635	-689.078	0.938972	212	28.2812	-604.81
1	29108186	N	A	G	405	0.001	0.573653	197	184.304	-68.0041	0.504811	208	226.037	-4.4137
1	29108188	N	A	G	405	0.0037037	0.589966	196	165.392	-82.8307	0.511991	209	223.084	-11.1058
1	29108256	N	T	G	367	0.001	0.650988	169	129.411	-127.692	0.575808	198	184.303	-70.4798
1	29108258	N	A	G	366	0.001	0.664816	170	125.015	-141.841	0.566371	196	186.503	-60.5869
1	29108319	N	G	T	375	0.001	0.867297	173	50.3054	-383.261	0.777413	202	98.6057	-311.841
1	29108444	N	G	A	332	0.001	0.675442	154	109.656	-137.994	0.679895	178	125.004	-164.157
1	29108492	N	C	A	275	0.001	0.896264	125	28.3972	-307.366	0.960307	150	12.9833	-460.778
1	29108497	N	T	C	281	0.001	0.600067	130	114.082	-62.3631	0.622598	151	125.04	-90.4565
1	29108512	N	G	A	261	0.00574713	0.570446	114	106.789	-37.4087	0.651267	147	102.71	-109.442
1	29108531	N	C	T	266	0.0056391	0.618333	123	102.343	-70.6217	0.669654	143	94.0411	-121.205
1	29108542	N	A	T	244	0.001	0.561444	114	109.709	-32.4848	0.569277	130	122.871	-42.0504
1	29108546	N	T	A	237	0.001	0.558598	111	107.516	-30.0899	0.555593	126	122.876	-32.3199
1	29108547	N	G	T	240	0.001	0.556559	115	111.905	-30.0367	0.568045	125	118.483	-39.672
1	29108561	N	T	A	297	0.001	0.649735	137	105.284	-102.546	0.643846	160	125.028	-114.486
1	29108562	N	A	G	309	0.001	0.924421	145	23.9761	-393.393	0.963724	164	12.9646	-509.855
1	29108609	N	T	A	316	0.001	0.671	158	114.045	-137.483	0.69	158	107.453	-155.2
1	29108613	N	T	A	310	0.001	0.649781	157	120.638	-117.558	0.666778	153	111.854	-129.388
1	29108615	N	G	T	317	0.001	0.6501	160	122.831	-120.091	0.668902	157	114.046	-134.701
1	29108630	N	C	T	322	0.001	0.670773	167	120.625	-145.093	0.664626	155	114.049	-129.156
1	29108636	N	T	C	350	0.001	0.57227	180	168.946	-60.8966	0.558863	170	164.565	-46.3029
1	29108655	N	C	A	337	0.001	0.676254	176	125.007	-158.545	0.64606	161	125.027	-117.192
1	29108711	N	G	T	272	0.001	0.901783	132	28.3879	-330.957	0.964596	140	10.7994	-436.579
1	29108713	N	T	A	261	0.001	0.516678	120	127.279	-8.92224	0.524839	141	147.026	-15.7283
1	29108718	N	A	C	258	0.001	0.557415	122	118.487	-32.3712	0.654515	136	103.088	-105.469
1	29108731	N	A	T	310	0.0725806	0.638235	144	90.4096	-89.4014	0.712083	166	49.8652	-151.525
1	29108739	N	G	A	303	0.001	0.971117	137	8.60617	-437.213	0.921968	166	28.3425	-446.559
1	29108752	N	C	T	317	0.001	0.610003	141	120.659	-74.9855	0.727424	176	105.232	-213.51
1	29108755	N	T	A	318	0.001	0.605704	142	122.855	-72.3028	0.653511	176	133.796	-135.489
1	29108761	N	C	T	314	0.001	0.892348	139	32.773	-337.08	0.925999	175	28.3305	-477.383
1	29108779	N	A	T	323	0.001	0.5036	139	151.423	-2.20444	0.570699	184	173.335	-60.8141
1	29108795	N	T	G	305	0.001	0.904682	136	28.3825	-344.475	0.911517	169	32.733	-438.415
1	29108797	N	C	A	309	0.001	0.496348	137	149.229	2.20453	0.610539	172	146.985	-91.9596
1	29108812	N	C	T	313	0.001	0.528188	142	147.025	-18.0287	0.625815	171	140.394	-105.41
1	29108837	N	A	T	333	0.001	0.602633	156	136.02	-76.9221	0.728966	177	105.231	-216.459
1	29108843	N	A	T	331	0.001	0.532917	152	155.8	-22.6306	0.636963	179	142.581	-121.25
1	29108861	N	C	T	343	0.001	0.538487	169	171.158	-29.5649	0.626521	174	142.588	-107.926
1	29108878	N	G	T	365	0.001	0.5	176	193.121	0	0.571476	189	177.723	-63.1954
1	29108939	N	T	C	348	0.001	0.628828	167	136.005	-105.678	0.729435	181	107.423	-221.891
1	29108969	N	C	G	333	0.001	0.962334	158	12.9726	-488.81	0.914562	175	32.725	-458.821
1	29109143	N	G	C	308	0.001	0.503499	143	155.812	-2.20425	0.563679	165	157.98	-48.8217
1	29109147	N	A	C	315	0.001	0.524839	141	147.026	-15.7283	0.546008	174	173.349	-36.6289
1	29109157	N	T	A	321	0.001	0.691909	146	98.6804	-145.084	0.702993	175	114.022	-185.656
1	29109162	N	T	A	321	0.001	0.911233	146	28.3692	-378.374	0.925999	175	28.3305	-477.383
1	29109206	N	T	A	354	0.001	0.697101	165	109.641	-169.133	0.70384	189	122.792	-201.488
1	29109211	N	C	T	341	0.001	0.859996	164	50.3174	-353.652	0.858997	177	54.6945	-380.268
1	29109221	N	T	G	356	0.001	0.965016	170	12.9566	-530.917	0.941154	186	23.9214	-534.647
1	29109224	N	A	C	354	0.001	0.869294	168	48.1149	-374.92	0.871215	186	52.4853	-418.018
1	29109228	N	A	C	357	0.001	0.76941	169	85.4663	-251.642	0.771458	188	94.2299	-282.554
1	29109241	N	C	A	355	0.001	0.988421	168	4.17038	-571.543	0.941471	187	23.9201	-538.109
1	29109268	N	C	T	357	0.001	0.698928	166	109.64	-171.997	0.701705	191	124.987	-201.129
1	29109270	N	C	A	356	0.001	0.603728	164	142.601	-81.8058	0.593813	192	171.127	-85.8903
1	29109278	N	A	T	370	0.001	0.79671	172	76.6734	-288.771	0.707209	198	127.175	-215.176
1	29109296	N	G	C	355	0.001	0.927114	164	26.1479	-449.105	0.926986	191	30.5064	-522.812
1	29109310	N	C	T	368	0.001	0.994269	165	1.97715	-574.68	0.94611	203	23.8987	-593.586
1	29109321	N	A	G	370	0.001	0.892477	167	39.3273	-405.167	0.891887	203	48.0682	-491.477
1	29109329	N	A	G	370	0.001	0.951817	165	17.3577	-492.095	0.941758	205	26.0933	-590.49
1	29109330	N	G	A	377	0.001	0.976508	168	8.56483	-546.648	0.947667	209	23.8907	-614.428
1	29109337	N	T	A	399	0.001	0.978461	183	8.54482	-599.709	0.949374	216	23.8814	-638.769
1	29109345	N	G	T	391	0.001	0.98909	178	4.15704	-607.146	0.948656	213	23.8854	-628.334
1	29109353	N	T	C	405	0.001	0.989277	181	4.15305	-617.829	0.951194	224	23.8707	-666.616
1	29109366	N	A	T	389	0.001	0.928858	168	26.1426	-462.839	0.941471	221	28.2691	-635.946
1	29109384	N	T	G	388	0.001	0.560281	166	160.176	-46.36	0.581135	222	204.046	-84.9638
1	29109408	N	G	A	387	0.001	0.871034	178	50.2988	-399.774	0.914152	209	39.2713	-547.182
1	29109420	N	G	T	401	0.001	0.865835	186	54.6825	-409.852	0.89794	215	48.0522	-531.809
1	29109421	N	C	T	399	0.001	0.583389	180	164.552	-70.9402	0.589101	219	197.458	-92.6742
1	29109430	N	T	C	398	0.001	0.60116	183	160.153	-88.83	0.600067	215	188.675	-103.139
1	29109436	N	C	T	391	0.001	0.75436	179	96.4391	-248.443	0.778488	212	102.987	-328.85
1	29109457	N	A	C	364	0.001	0.533765	163	166.772	-24.9123	0.557252	201	195.285	-53.1738
1	29109459	N	A	G	363	0.001	0.691486	162	109.645	-160.572	0.701627	201	131.565	-211.563
1	29109462	N	T	C	365	0.001	0.530508	164	168.968	-22.5824	0.552274	201	197.482	-48.3398
1	29109477	N	C	A	353	0.001	0.561331	155	149.205	-44.0822	0.525269	198	206.275	-22.4775
1	29109479	N	G	A	355	0.001	0.688437	154	105.261	-149.831	0.706605	201	129.368	-217.691
1	29109501	N	C	G	362	0.165746	0.527187	165	79.9645	-15.3806	0.496738	197	101.599	2.1972
1	29109523	N	T	G	335	0.001	0.509323	161	173.366	-6.64761	0.517253	174	184.335	-13.3903
1	29109530	N	A	C	334	0.001	0.666778	156	114.048	-131.925	0.674274	178	127.202	-158.283
1	29109532	N	G	T	337	0.001	0.550667	158	155.792	-36.7786	0.569879	179	168.948	-58.4337
1	29109550	N	A	T	354	0.00423729	0.550777	158	155.109	-36.7786	0.569427	196	174.214	-62.7842
1	29109602	N	G	T	388	0.001	0.594508	180	160.157	-81.1666	0.567353	208	197.473	-65.303
1	29109606	N	C	T	385	0.001	0.919355	173	30.5304	-461.193	0.905931	212	43.6617	-539.332
1	29109617	N	T	C	371	0.001	0.680844	166	116.231	-154.019	0.683049	205	142.546	-192.878
1	29109620	N	A	T	368	0.001	0.867715	166	48.1175	-368.318	0.896304	202	45.8723	-496.773
1	29109633	N	G	C	361	0.00415512	0.548327	166	163.871	-36.7001	0.510338	195	198.116	-8.83505
1	29109637	N	T	A	161	0.001	0.675793	74	52.6347	-66.4609	0.701284	87	57.0118	-91.3901
1	29109639	N	A	T	342	0.001	0.554875	155	151.402	-39.2211	0.529431	187	193.106	-24.8169
1	29109643	N	G	A	345	0.001	0.572375	159	149.199	-53.8749	0.569939	186	175.53	-60.7742
1	29109661	N	G	A	348	0.001	0.697663	162	107.448	-166.609	0.693678	186	124.994	-186.813
1	29109673	N	G	A	339	0.001	0.72515	160	96.4644	-191.793	0.709637	179	114.017	-197.207
1	29109677	N	T	A	352	0.001	0.72576	164	98.6564	-197.222	0.702263	188	122.794	-198.609
1	29109690	N	A	G	337	0.001	0.716273	155	96.4711	-177.152	0.703432	182	118.407	-193.572
1	29109811	N	G	A	343	0.001	0.660822	168	125.018	-136.319	0.754455	175	94.2473	-243.002
1	29109814	N	G	A	332	0.001	0.851166	161	52.5187	-335.889	0.859889	171	52.5053	-368.6
1	29109898	N	A	C	340	0.001	0.836703	159	56.9158	-313.866	0.840006	181	63.4781	-361.885
1	29109900	N	A	G	344	0.001	0.950918	162	17.3617	-481.646	0.939854	182	23.9267	-520.806
1	29109906	N	G	A	358	0.001	0.57322	164	153.587	-56.2582	0.453577	194	193.097	41.2225
1	29109913	N	G	A	359	0.001	0.572337	166	155.782	-56.2155	0.455929	193	193.098	38.8521
1	29109964	N	A	G	407	0.001	0.5632	190	182.116	-55.7731	0.672926	217	155.714	-191.256
1	29110031	N	T	A	394	0.00380711	0.898311	185	40.807	-456.993	0.875957	209	49.0546	-471.64
1	29110088	N	A	C	378	0.001	0.933991	181	26.1253	-507.571	0.919061	197	34.8928	-524.639
1	29110089	N	A	C	377	0.001	0.932492	177	26.1306	-493.792	0.92028	200	34.8888	-534.885
1	29110091	N	C	T	369	0.001	0.920735	176	30.5264	-471.442	0.907007	193	39.2926	-492.849
1	29110098	N	T	A	379	0.001	0.929634	184	28.3185	-508.281	0.918228	195	34.8955	-517.812
1	29110123	N	A	G	371	0.001	0.51076	186	199.699	-8.87494	0.562204	185	177.728	-53.4031
1	29110155	N	C	T	417	0.001	0.48803	209	223.838	11.1058	0.538487	208	210.656	-36.3876
1	29110173	N	T	A	417	0.001	0.626879	209	171.105	-130.041	0.740545	208	118.373	-269.848
1	29110203	N	T	G	401	0.001	0.661873	204	151.336	-166.759	0.726039	197	118.387	-237.255
1	29110242	N	C	T	416	0.001	0.561016	205	197.477	-57.987	0.526084	211	219.441	-24.7432
1	29110268	N	A	C	417	0.0395683	0.716654	207	106.688	-223.196	0.723888	210	82.2485	-224.616
1	29110302	N	A	C	398	0.001	0.68354	199	138.16	-187.812	0.678511	199	140.357	-181.901
1	29110333	N	A	G	289	0.001	0.528591	140	144.83	-18.0352	0.563801	149	142.621	-44.1767
1	29110387	N	T	A	355	0.001	0.722662	191	116.198	-225.951	0.713557	164	103.051	-184.664
1	29110423	N	A	T	330	0.001	0.508778	171	184.339	-6.64429	0.566082	159	151.396	-48.9234
1	29110490	N	G	A	291	0.001	0.627536	153	125.038	-95.7434	0.637773	138	109.677	-94.0947
1	29110526	N	T	A	253	0.001	0.617266	128	107.493	-73.0138	0.56004	125	120.681	-34.7627
1	29110633	N	G	C	196	0.001	0.713013	101	63.5848	-113.385	0.8634	95	28.4372	-207.46
1	29110705	N	A	G	149	0.001	0.829167	76	28.4626	-145.672	0.739886	73	41.6499	-94.3942
1	29110776	N	A	T	127	0.001	0.846385	65	21.8855	-133.172	0.822796	62	24.0868	-115.874
1	29110856	N	G	A	123	0.001	0.754887	53	28.4932	-73.7467	0.843086	70	24.0761	-141.621
1	29110986	N	A	T	117	0.001	0.958639	48	4.33043	-146.592	0.811802	69	28.4719	-123.356
1	29111031	N	C	T	152	0.001	0.600067	65	57.0411	-31.1815	0.655276	87	65.8007	-67.8444
1	29111121	N	T	C	238	0.001	0.563679	110	105.32	-32.5478	0.507818	128	138.254	-4.42572
1	29111131	N	G	T	236	0.001	0.660822	112	83.3452	-90.8795	0.621049	124	103.104	-73.2473
1	29111140	N	A	G	239	0.001	0.678691	112	78.9507	-102.495	0.614249	127	107.495	-70.4003
1	29111147	N	A	C	240	0.001	0.683883	117	81.1413	-110.661	0.617965	123	103.105	-70.6217
1	29111199	N	A	T	264	0.001	0.67199	128	92.1127	-112.116	0.617726	136	114.074	-77.9117
1	29111205	N	G	A	281	0.001	0.651953	135	103.089	-102.737	0.602808	146	127.244	-72.1252
1	29111234	N	G	C	286	0.001	0.533857	133	136.051	-20.3845	0.607915	153	131.629	-79.6823
1	29111251	N	G	A	270	0.00555556	0.579661	126	115.518	-47.1326	0.601777	144	115.624	-69.1988
1	29111301	N	C	T	292	0.001	0.571476	140	131.647	-46.8114	0.644833	152	118.447	-109.599
1	29111385	N	T	A	318	0.001	0.696077	148	98.6777	-150.79	0.711906	170	107.437	-189.678
1	29111396	N	G	T	316	0.001	0.680392	147	103.073	-135.999	0.710199	169	107.439	-186.777
1	29111409	N	C	A	302	0.001	0.926755	136	21.7909	-371.967	0.909912	166	32.737	-428.228
1	29111429	N	C	A	318	0.001	0.637078	146	116.258	-98.9893	0.680353	172	120.618	-159.088
1	29111431	N	A	G	320	0.001	0.586264	145	131.64	-59.2626	0.622939	175	144.783	-105.155
1	29111434	N	G	A	324	0.001	0.653436	150	114.056	-115.409	0.701284	174	114.024	-182.78
1	29111475	N	C	T	332	0.001	0.668944	154	111.853	-132.164	0.674274	178	127.202	-158.283
1	29111499	N	G	C	337	0.001	0.930667	158	23.9587	-438.018	0.916479	179	32.7196	-472.447
1	29111529	N	C	T	356	0.001	0.616844	167	140.4	-94.8842	0.582065	189	173.329	-73.2216
1	29111619	N	T	A	349	0.001	0.545485	176	175.543	-36.6122	0.531813	173	177.744	-24.8694
1	29111629	N	G	A	356	0.001	0.553108	179	175.539	-43.7678	0.525441	177	184.331	-20.2328
1	29111676	N	T	A	352	0.001	0.939687	165	21.7522	-471.888	0.925417	187	30.5117	-509.094
1	29111705	N	T	A	378	0.001	0.551947	183	179.928	-43.7235	0.564145	195	186.504	-58.1446
1	29111706	N	G	A	369	0.001	0.843805	179	61.2836	-363.143	0.8792	190	50.2827	-439.57
1	29111710	N	A	T	378	0.001	0.677714	183	129.392	-166.419	0.651383	195	149.151	-147.77
1	29111771	N	A	G	382	0.001	0.934356	182	26.1239	-511.018	0.96531	200	15.1138	-625.257
1	29111806	N	C	G	367	0.001	0.616745	180	151.368	-102.174	0.652508	187	142.57	-142.896
1	29111816	N	A	T	382	0.001	0.918758	184	32.713	-489.502	0.934633	198	28.2998	-556.476
1	29111818	N	T	G	377	0.001	0.584756	183	166.745	-73.3907	0.623794	194	160.139	-117.467
1	29111901	N	G	A	323	0.001	0.541964	155	155.796	-29.6555	0.589345	168	151.384	-71.3027
1	29111943	N	T	C	333	0.001	0.958639	168	15.1565	-513.073	0.933623	165	23.9494	-462.115
1	29111949	N	T	A	335	0.001	0.934814	168	23.9454	-472.455	0.952398	167	17.3551	-499.065
1	29111963	N	T	A	322	0.001	0.931965	161	23.9547	-448.34	0.950611	161	17.3631	-478.164
1	29111966	N	T	A	323	0.0743034	0.626598	160	76.3525	-83.3439	0.536958	163	122.185	-24.3229
1	29111967	N	T	A	316	0.001	0.929319	155	23.9627	-427.705	0.950611	161	17.3631	-478.164
1	29111976	N	G	C	291	0.001	0.921144	139	23.9841	-372.86	0.947667	152	17.375	-446.857
1	29111979	N	C	T	298	0.001	0.925454	147	23.9734	-400.247	0.947318	151	17.3764	-443.382
1	29111980	N	A	T	309	0.001	0.926952	150	23.9694	-410.536	0.949986	159	17.3657	-471.202
1	29112049	N	T	A	242	0.001	0.579	114	105.315	-42.4041	0.67199	128	92.1127	-112.116
1	29112115	N	A	T	201	0.00746269	0.883104	101	25.3592	-235.563	0.982209	100	0.992451	-320.417
1	29112156	N	T	A	136	0.001	0.855309	69	21.8802	-146.213	0.82111	67	26.2773	-124.378
1	29112191	N	T	C	122	0.001	0.826305	69	26.2747	-130.768	0.811529	53	21.9016	-94.646
1	29112221	N	A	G	133	0.001	0.808425	73	30.6638	-128.711	0.750167	60	32.8783	-81.6142
1	29112373	N	T	G	119	0.001	0.86178	65	19.6883	-141.098	0.796494	54	24.0974	-90.5777
1	29112468	N	A	C	124	0.001	0.776046	58	28.4866	-88.9932	0.697101	66	43.8565	-67.6532
1	29113227	N	A	C	121	0.001	0.851298	47	15.3179	-98.1035	0.689315	74	50.4375	-72.3854
1	29113271	N	A	C	173	0.001	0.746643	71	39.4553	-94.9336	0.755072	102	54.7946	-142.053
1	29113286	N	C	T	181	0.001	0.756928	74	39.4513	-103.971	0.738477	107	61.3796	-137.383
1	29113302	N	C	G	189	0.001	0.759667	79	41.6419	-112.441	0.827491	110	41.6006	-209.452
1	29113307	N	A	G	196	0.001	0.750167	84	46.0297	-114.26	0.741232	112	63.5701	-145.802
1	29113335	N	G	A	199	0.001	0.674815	83	59.2143	-74.069	0.672529	116	83.3398	-101.969
1	29113346	N	C	A	212	0.001	0.693311	88	59.2077	-88.1901	0.685608	124	85.5264	-118.552
1	29113364	N	T	G	198	0.001	0.593085	86	76.7881	-38.1497	0.607214	112	96.5285	-57.9164
1	29113365	N	C	A	196	0.001	0.595302	84	74.5936	-38.2219	0.607214	112	96.5285	-57.9164
1	29113378	N	T	A	199	0.001	0.729565	85	50.4228	-104.273	0.684334	114	78.948	-108.128
1	29113384	N	C	A	213	0.001	0.541695	96	96.5498	-18.2452	0.538487	117	118.494	-20.468
1	29113415	N	A	G	216	0.001	0.697101	99	65.7847	-101.48	0.675331	117	83.3385	-104.763
1	29113420	N	T	A	217	0.001	0.74243	97	54.8012	-127.03	0.741828	120	67.9539	-156.681
1	29113432	N	G	C	214	0.001	0.708472	96	61.3942	-105.075	0.720486	118	72.351	-137.977
1	29113435	N	C	T	221	0.00678733	0.674261	99	61.6546	-85.919	0.722322	122	73.5991	-143.401
1	29113470	N	T	C	259	0.001	0.51888	106	111.917	-8.93988	0.575214	153	142.616	-54.0068
1	29113542	N	A	T	312	0.001	0.903973	135	28.3839	-341.093	0.870304	177	50.3001	-396.468
1	29113551	N	C	T	307	0.001	0.5	132	144.841	0	0.594349	175	155.77	-78.7687
1	29113556	N	A	T	314	0.0143312	0.580933	134	97.9749	-48.5669	0.544877	180	176.716	-36.5797
1	29113568	N	C	T	323	0.001	0.449967	140	138.238	32.1635	0.557415	183	177.731	-48.5569
1	29113593	N	G	A	329	0.00455927	0.540664	148	148.51	-27.3408	0.605878	181	145.978	-91.1117
1	29113630	N	T	C	318	0.001	0.895369	143	32.7676	-350.514	0.897408	175	39.3166	-432.055
1	29113715	N	G	A	271	0.001	0.548705	113	111.908	-25.242	0.531667	158	162.384	-22.6056
1	29113768	N	A	T	231	0.001	0.464623	99	100.94	15.8759	0.537904	132	133.855	-22.7306
1	29113775	N	G	A	217	0.001	0.804551	92	39.4273	-159.63	0.792195	125	56.9611	-205.86
1	29113797	N	C	T	216	0.001	0.797952	89	39.4314	-150.21	0.71668	127	78.9307	-145.473
1	29114045	N	G	A	84	0.001	0.697806	43	28.5066	-44.2608	0.683049	41	28.5092	-38.5757
1	29114114	N	C	A	92	0.001	0.947667	38	4.34376	-111.714	0.777963	54	26.2947	-83.5684
1	29114141	N	C	T	105	0.001	0.925284	40	6.53832	-108.847	0.815595	65	26.28	-118.014
1	29114200	N	G	A	95	0.001	0.827805	29	10.9474	-55.2876	0.772909	66	32.8703	-99.8488
1	29114320	N	C	T	114	0.001	0.939068	49	6.52632	-139.837	0.815595	65	26.28	-118.014
1	29114335	N	T	G	109	0.001	0.933623	45	6.53166	-126.031	0.828344	64	24.0841	-122.274
1	29114387	N	A	T	75	0.001	0.720147	25	15.3472	-29.1792	0.68012	50	35.0889	-46.1778
1	29114964	N	G	A	73	0.001	0.5	32	35.1129	0	0.561016	41	39.4954	-11.5974
1	29115344	N	G	C	140	0.001	0.750167	64	35.0702	-87.0551	0.789667	76	35.0542	-123.809
1	29115412	N	A	C	160	0.001	0.691304	68	46.051	-67.3266	0.728413	92	54.8079	-112.186
1	29115413	N	T	A	163	0.001	0.724788	69	41.6552	-82.5525	0.77678	94	46.0163	-144.705
1	29115593	N	G	A	207	0.001	0.628657	105	85.5517	-66.3465	0.656967	102	76.7668	-80.5219
1	29115613	N	A	T	208	0.001	0.742736	101	56.9931	-132.47	0.738477	107	61.3796	-137.383
1	29115619	N	A	T	225	0.001	0.723959	105	63.5795	-125.073	0.675117	120	85.5317	-107.299
1	29115672	N	G	C	208	0.00721154	0.919553	98	11.6594	-253.706	0.901942	110	23.1092	-274.33
1	29115717	N	A	T	187	0.001	0.711252	90	57.0078	-100.053	0.763062	97	50.4068	-140.269
1	29115762	N	T	A	197	0.00761421	0.789355	100	38.443	-158.49	0.847132	97	31.9711	-198.134
1	29115773	N	A	G	196	0.001	0.826749	98	37.2221	-186.056	0.877803	98	26.236	-225.583
1	29115794	N	T	C	197	0.001	0.868933	99	28.4319	-220.643	0.877803	98	26.236	-225.583
1	29115968	N	A	T	171	0.001	0.524406	82	85.5824	-8.98409	0.584326	89	81.1786	-35.4986
1	29115991	N	A	T	177	0.001	0.781797	87	41.6312	-136.945	0.844674	90	30.6411	-183.194
1	29116050	N	T	C	180	0.00833333	0.793305	97	36.3983	-156.163	0.663564	83	60.5975	-68.2701
1	29116054	N	T	C	176	0.001	0.774377	93	46.0177	-141.63	0.650703	83	63.6088	-62.5789
1	29116067	N	A	G	178	0.001	0.732114	97	56.9985	-120.573	0.654424	81	61.4143	-62.7741
1	29116076	N	A	C	176	0.001	0.77678	94	46.0163	-144.705	0.646439	82	63.6101	-59.8617
1	29116088	N	A	G	158	0.001	0.821643	84	32.8463	-156.27	0.648748	74	57.0291	-54.9794
1	29116103	N	G	A	149	0.001	0.823	79	30.6558	-147.767	0.671543	70	50.4428	-61.1313
1	29116104	N	G	T	146	0.001	0.818394	77	30.6584	-141.391	0.695783	69	46.0497	-70.1779
1	29116139	N	G	A	160	0.001	0.719247	89	54.8119	-103.375	0.718456	71	43.8498	-82.1158
1	29116212	N	G	A	170	0.001	0.831905	101	37.2181	-195.682	0.884314	69	17.4858	-162.598
1	29116272	N	T	C	165	0.00909091	0.811423	85	28.0004	-147.022	0.80184	80	34.1829	-136.306
1	29116289	N	C	A	159	0.001	0.826885	75	28.4639	-142.466	0.833556	84	30.6491	-163.799
1	29116377	N	T	A	188	0.001	0.726467	95	57.0011	-114.67	0.817416	93	37.2288	-170.099
1	29116385	N	G	A	188	0.001	0.588948	90	81.1773	-38.0152	0.561265	98	94.35	-27.8398
1	29116394	N	A	C	191	0.001	0.648451	91	70.1898	-67.4579	0.630087	100	81.1639	-63.9661
1	29116408	N	T	C	203	0.001	0.646562	99	76.7708	-72.3403	0.759789	104	54.7919	-148.108
1	29116427	N	A	G	207	0.001	0.628657	105	85.5517	-66.3465	0.735451	102	59.189	-128.973
1	29116433	N	T	G	205	0.001	0.60403	101	87.7542	-50.5401	0.730923	104	61.3836	-128.483
1	29116452	N	C	T	222	0.001	0.561946	105	100.932	-30.1776	0.683883	117	81.1413	-110.661
1	29116494	N	A	T	249	0.001	0.562542	112	107.515	-32.5157	0.620518	137	114.073	-80.536
1	29116557	N	G	T	242	0.001	0.489789	98	105.336	4.43527	0.548644	144	142.628	-32.1244
1	29116598	N	G	A	250	0.001	0.657512	108	81.1533	-85.5935	0.640939	142	111.869	-99.3105
1	29116634	N	T	C	270	0.001	0.605333	114	98.7231	-57.824	0.647534	156	120.639	-114.84
1	29116659	N	T	A	279	0.001	0.591728	120	107.504	-52.3952	0.578669	159	147.002	-58.8778
1	29116674	N	G	A	281	0.001	0.520013	125	131.667	-11.1862	0.564145	156	149.203	-46.5157
1	29116736	N	A	G	321	0.001	0.857381	133	41.5699	-284.023	0.861944	188	56.8771	-408.346
1	29116799	N	T	G	314	0.001	0.568227	132	125.066	-42.0122	0.598967	182	160.155	-86.2682
1	29116823	N	A	T	228	0.001	0.719247	89	54.8119	-103.375	0.79876	139	61.3369	-235.4
1	29116825	N	A	T	223	0.001	0.722371	90	54.8106	-106.304	0.774619	133	65.7393	-202.768
1	29116829	N	T	A	227	0.001	0.699058	93	61.3982	-96.433	0.761368	134	70.1324	-192.25
1	29116860	N	G	C	260	0.001	0.548705	113	111.908	-25.242	0.605513	147	127.243	-74.7007
1	29116918	N	G	A	298	0.001	0.772909	132	65.7407	-199.698	0.729069	166	98.6537	-203.115
1	29116938	N	G	T	323	0.001	0.546698	150	149.211	-32.0697	0.566518	173	164.561	-53.6031
1	29116950	N	G	T	329	0.001	0.526684	150	155.803	-18.0047	0.547518	179	177.736	-38.9698
1	29116973	N	T	G	352	0.001	0.487797	164	175.559	8.88647	0.537259	188	190.908	-31.8047
1	29116984	N	C	T	352	0.001	0.506333	158	171.173	-4.41977	0.530948	194	199.689	-27.1094
1	29116990	N	G	A	356	0.001	0.521487	163	171.166	-15.6813	0.559625	193	186.507	-53.2836
1	29117019	N	A	T	321	0.001	0.655276	145	109.668	-113.074	0.653511	176	133.796	-135.489
1	29117036	N	T	C	307	0.001	0.532869	137	140.44	-20.3667	0.653043	170	129.41	-130.419
1	29117078	N	G	A	282	0.001	0.544745	123	122.881	-25.1545	0.584962	159	144.805	-63.9323
1	29117118	N	G	A	162	0.001	0.969544	65	4.30775	-206.277	0.87654	97	26.2373	-222.262
1	29117156	N	C	T	185	0.001	0.961847	78	6.48764	-240.899	0.897461	107	24.0268	-264.221
1	29117191	N	G	C	183	0.001	0.959766	74	6.49297	-226.888	0.871808	109	30.6158	-245.498
1	29117226	N	T	C	175	0.00857143	0.83526	85	23.8053	-161.66	0.868786	90	25.3352	-199.102
1	29117266	N	C	T	178	0.001	0.975	79	4.28908	-255.655	0.879041	99	26.2347	-228.907
1	29117278	N	T	C	186	0.001	0.976221	83	4.28374	-269.789	0.874036	103	28.4266	-233.875
1	29117292	N	T	A	179	0.001	0.506177	81	87.7809	-2.20959	0.571476	98	92.1527	-32.768
1	29117313	N	C	T	174	0.001	0.538487	78	78.996	-13.6454	0.593813	96	85.5637	-42.9451
1	29117383	N	A	G	324	0.001	0.901584	152	32.7556	-380.835	0.878159	172	45.9123	-396.432
1	29117388	N	T	A	317	0.001	0.570517	149	140.424	-49.1113	0.571476	168	157.976	-56.1737
1	29117390	N	C	T	317	0.001	0.572417	152	142.617	-51.5344	0.563679	165	157.98	-48.8217
1	29117402	N	C	A	330	0.001	0.550033	160	157.987	-36.7583	0.558863	170	164.565	-46.3029
1	29117404	N	C	G	328	0.001	0.622723	159	131.621	-95.3561	0.615462	169	142.594	-94.7734
1	29117405	N	A	T	324	0.001	0.833556	156	56.9198	-304.198	0.821643	168	65.6927	-312.54
1	29117414	N	T	C	316	0.001	0.572417	152	142.617	-51.5344	0.518305	164	173.362	-13.403
1	29117416	N	T	C	307	0.001	0.575393	146	136.033	-51.6667	0.55283	161	157.985	-39.1512
1	29117439	N	C	G	311	0.00482315	0.554229	148	144.064	-36.8887	0.506193	163	165.471	-4.4006
1	29117452	N	T	G	324	0.001	0.5395	152	153.603	-27.3151	0.494182	172	186.535	4.41769
1	29117471	N	T	C	328	0.001	0.548813	164	162.376	-36.7191	0.5	164	179.954	0
1	29117491	N	G	A	312	0.001	0.5395	152	153.603	-27.3151	0.493746	160	173.367	4.41943
1	29117494	N	A	G	315	0.001	0.567613	148	140.425	-46.6555	0.538948	167	168.964	-29.5769
1	29117546	N	A	G	316	0.001	0.579763	138	127.255	-51.8612	0.578704	178	164.554	-65.9451
1	29117552	N	C	T	307	0.001	0.91204	136	26.1853	-353.451	0.918408	171	30.5331	-454.365
1	29117574	N	T	G	304	0.001	0.544806	134	133.852	-27.4428	0.629498	170	138.198	-108.197
1	29117576	N	T	G	312	0.001	0.557181	140	136.041	-36.9882	0.63381	172	138.196	-113.526
1	29117581	N	C	T	317	0.001	0.569491	144	136.036	-46.7313	0.641713	173	135.997	-121.734
1	29117609	N	C	T	311	0.001	0.807348	140	59.1383	-245.747	0.795519	171	76.6748	-285.644
1	29117643	N	T	A	284	0.001	0.567209	134	127.26	-41.9753	0.493329	150	162.395	4.42114
1	29117646	N	A	G	292	0.001	0.559741	134	129.458	-37.0706	0.531667	158	162.384	-22.6056
1	29117656	N	A	T	276	0.00543478	0.906239	127	19.6517	-316.295	0.900786	149	31.8767	-370.714
1	29117682	N	A	T	314	0.001	0.514094	142	151.419	-8.90161	0.569814	172	162.365	-56.0932
1	29117687	N	T	A	318	0.001	0.95949	147	12.9873	-450.275	0.935963	171	23.9414	-482.803
1	29117688	N	G	A	318	0.001	0.890672	146	34.9608	-351.951	0.854888	172	54.7012	-363.897
1	29117704	N	C	T	319	0.001	0.897039	155	34.9489	-382.179	0.902708	164	34.9369	-412.527
1	29117711	N	G	C	346	0.00433526	0.5	160	174.852	0	0.529816	186	180.709	-24.7074
1	29117724	N	C	T	349	0.001	0.503147	159	173.369	-2.20352	0.510533	190	204.089	-8.87311
1	29117748	N	G	A	366	0.001	0.546008	174	173.349	-36.6289	0.520847	192	201.889	-17.9113
1	29117767	N	T	A	372	0.001	0.606813	178	153.568	-91.6697	0.628952	194	157.941	-122.894
1	29117775	N	C	T	368	0.001	0.617221	175	146.981	-99.7818	0.611473	193	164.534	-104.142
1	29117830	N	T	C	321	0.001	0.540908	159	160.185	-29.628	0.56177	162	155.787	-46.42
1	29117855	N	C	T	319	0.001	0.881834	152	39.3473	-355.01	0.856525	167	52.5106	-355.491
1	29117858	N	T	A	306	0.001	0.589101	146	131.639	-61.7828	0.568796	160	151.395	-51.3735
1	29117879	N	C	G	333	0.001	0.886485	167	41.5245	-396.607	0.891828	166	39.3286	-401.812
1	29117937	N	C	A	345	0.001	0.600067	165	144.797	-79.1531	0.583389	180	164.552	-70.9402
1	29117959	N	G	T	326	0.001	0.644392	149	116.254	-107.068	0.678085	177	125.006	-161.348
1	29117960	N	T	C	328	0.001	0.644833	152	118.447	-109.599	0.687625	176	120.613	-170.382
1	29118000	N	G	A	331	0.001	0.533765	163	166.772	-24.9123	0.494044	168	182.146	4.41827
1	29118004	N	T	C	317	0.001	0.529052	155	160.191	-20.2979	0.506177	162	175.562	-4.41919
1	29118042	N	A	G	309	0.001	0.512667	158	168.976	-8.8902	0.503313	151	164.59	-2.20386
1	29118090	N	T	C	324	0.001	0.548419	155	153.599	-34.4122	0.544408	169	168.961	-34.2915
1	29118109	N	A	T	323	0.001	0.522596	155	162.388	-15.6968	0.529782	168	173.357	-22.5678
1	29118117	N	T	A	322	0.001	0.532073	156	160.189	-22.6137	0.506028	166	179.951	-4.41855
1	29118148	N	T	C	320	0.001	0.536448	151	153.604	-24.9715	0.497039	169	184.341	2.20316
1	29118149	N	T	C	317	0.001	0.874422	151	41.5459	-343.347	0.867715	166	48.1175	-368.318
1	29118188	N	T	C	262	0.00572519	0.544169	125	124.286	-25.1387	0.477856	137	132.922	13.3659
1	29118230	N	G	C	241	0.001	0.535738	112	114.106	-18.1497	0.534907	129	131.661	-20.4034
1	29118231	N	T	C	261	0.001	0.504135	121	131.672	-2.20551	0.521443	140	147.027	-13.4406
1	29118255	N	G	T	299	0.001	0.525197	139	144.831	-15.7332	0.512508	160	171.17	-8.88892
1	29118260	N	C	T	296	0.00506757	0.907177	139	21.7169	-347.972	0.931399	157	23.1069	-434.579
1	29118351	N	C	T	359	0.001	0.769877	165	83.2745	-246.21	0.835275	194	70.0524	-380.84
1	29118436	N	T	A	323	0.001	0.851586	148	48.1415	-309.257	0.851663	175	56.8944	-365.782
1	29118508	N	G	A	330	0.001	0.884127	155	39.3433	-365.012	0.931717	175	26.1333	-486.908
1	29118599	N	T	G	334	0.001	0.639845	161	127.224	-111.622	0.566518	173	164.561	-53.6031
1	29118600	N	A	C	334	0.001	0.84929	159	52.5213	-329.372	0.897408	175	39.3166	-432.055
1	29118673	N	G	C	325	0.0415385	0.913081	153	22.6319	-377.648	0.801263	172	38.4064	-258.161
1	29118698	N	C	G	323	0.001	0.873583	150	41.5472	-340.033	0.890434	173	41.5165	-416.685
1	29118729	N	C	A	315	0.001	0.99348	146	2.00249	-506.839	0.935202	169	23.9441	-475.904
1	29118937	N	C	G	326	0.001	0.943334	158	19.5643	-457.592	0.922901	168	28.3398	-453.402
1	29118977	N	G	A	354	0.001	0.975473	161	8.57415	-521.908	0.943301	193	23.912	-558.894
1	29119018	N	T	C	351	0.001	0.682757	167	116.23	-156.836	0.717536	184	114.01	-211.749
1	29119097	N	A	C	350	0.001	0.619398	176	146.979	-102.404	0.580513	174	160.165	-66.0477
1	29119106	N	G	A	348	0.001	0.605785	175	151.375	-89.1795	0.566518	173	164.561	-53.6031
1	29119357	N	C	T	322	0.001	0.88461	147	37.1567	-346.773	0.823073	175	67.8806	-327.426
1	29119398	N	G	A	298	0.001	0.679224	134	94.3019	-123.049	0.652541	164	125.023	-125.35
1	29119434	N	C	G	273	0.001	0.852694	122	39.3873	-255.995	0.847914	151	50.3348	-311.173
1	29119566	N	T	C	267	0.001	0.976696	127	6.42228	-413.522	0.900267	140	30.5744	-349.147
1	29119747	N	T	C	172	0.001	0.811802	69	28.4719	-123.356	0.864321	103	30.6238	-225.697
1	29119753	N	G	A	177	0.001	0.764065	72	37.2568	-104.604	0.609597	105	89.9462	-55.6154
1	29119762	N	A	G	176	0.001	0.836045	67	24.0801	-131.921	0.853447	109	35.0102	-229.365
1	29119892	N	A	G	170	0.001	0.530885	81	83.3865	-11.295	0.539352	89	89.9675	-15.9317
1	29120032	N	G	T	178	0.001	0.526333	76	78.9987	-8.99953	0.647157	102	78.9641	-74.8721
1	29120123	N	T	A	171	0.001	0.730923	78	46.0377	-96.3623	0.742097	93	52.6093	-121.59
1	29120175	N	C	T	155	0.001	0.729883	74	43.8458	-90.9294	0.827379	81	30.6531	-154.164
1	29120777	N	T	A	67	0.001	0.70602	34	21.9269	-36.7009	0.545485	33	32.9144	-6.86478
1	29120813	N	A	G	55	0.001	0.758793	29	15.3419	-41.1064	0.576974	26	24.1348	-9.40673
1	29122468	N	T	C	52	0.001	0.633422	30	24.1295	-19.7372	0.727424	22	13.154	-26.6888
1	29122683	N	T	G	58	0.001	0.558863	34	32.913	-9.26057	0.625083	24	19.743	-14.6994
1	29122846	N	G	A	56	0.0267857	0.572751	21	19.0182	-7.02172	0.5	35	30.2741	0
1	29122872	N	G	A	74	0.0608108	0.698022	30	14.0417	-27.5675	0.64916	44	22.2387	-28.6594
1	29122881	N	G	A	76	0.001	0.580699	31	28.5226	-11.7961	0.644541	45	35.0956	-32.3735
1	29122902	N	C	A	90	0.001	0.675117	40	28.5106	-35.7664	0.720147	50	30.6945	-58.3583
1	29122905	N	A	T	88	0.001	0.700134	40	26.3133	-41.7382	0.687625	48	32.8943	-46.4679
1	29122953	N	A	C	96	0.001	0.697806	43	28.5066	-44.2608	0.754887	53	28.4932	-73.7467
1	29122975	N	A	G	98	0.001	0.89388	47	10.9234	-114.598	0.784504	51	24.1014	-81.2384
1	29122988	N	C	A	99	0.001	0.674029	46	32.897	-40.8388	0.717126	53	32.8877	-60.8569
1	29123002	N	A	T	96	0.015625	0.66844	45	32.016	-38.0553	0.72234	51	23.8923	-57.2486
1	29123014	N	A	C	95	0.001	0.717536	46	28.5026	-52.9372	0.694007	49	32.893	-49.3113
1	29123092	N	C	T	87	0.001	0.634236	41	32.9037	-27.1572	0.674029	46	32.897	-40.8388
1	29123120	N	T	A	56	0.001	0.535738	28	28.5266	-4.53743	0.571476	28	26.3294	-9.36228
1	29123391	N	G	A	101	0.001	0.414577	41	37.2981	16.5816	0.616745	60	50.4561	-34.0581
1	29123430	N	A	C	103	0.001	0.734851	49	28.4986	-61.7682	0.852087	54	17.5058	-113.05
1	29123492	N	A	C	92	0.001	0.744349	43	24.1121	-56.85	0.816538	49	19.7097	-89.3044
1	29123783	N	A	T	103	0.001	0.750167	44	24.1108	-59.8504	0.84769	59	19.6963	-121.481
1	29123788	N	A	T	102	0.001	0.727424	44	26.308	-53.3776	0.827805	58	21.8949	-110.575
1	29124070	N	G	T	98	0.001	0.853895	41	13.1287	-86.4202	0.772111	57	28.4879	-85.9223
1	29124075	N	A	T	101	0.001	0.625083	48	39.486	-29.3988	0.84929	53	17.5071	-109.791
1	29124294	N	T	C	58	0.001	0.724288	29	17.5391	-34.6043	0.551759	29	28.5252	-6.90258
1	29124419	N	T	A	83	0.001	0.780675	41	19.7203	-64.2185	0.738254	42	24.1135	-53.8655
1	29124461	N	A	G	109	0.001	0.533356	60	61.4423	-9.05576	0.571476	49	46.0764	-16.384
1	29124582	N	T	C	118	0.001	0.580699	62	57.0451	-23.5922	0.750167	56	30.6864	-76.1732
1	29124676	N	T	A	146	0.001	0.626751	75	61.4222	-46.6134	0.732549	71	41.6526	-88.4528
1	29124848	N	C	T	231	0.001	0.822796	124	48.1736	-231.749	0.944222	107	13.0406	-310.84
1	29124877	N	G	A	246	0.001	0.707831	130	83.3212	-141.775	0.750167	116	63.5648	-157.787
1	29124884	N	G	T	255	0.001	0.635127	137	109.679	-91.4152	0.533921	118	120.69	-18.1206
1	29124894	N	A	G	249	0.001	0.842334	133	45.9643	-268.305	0.948575	116	13.0286	-342.095
1	29124897	N	T	G	240	0.00625	0.820238	128	42.7077	-231.881	0.948304	112	12.2481	-328.194
1	29124903	N	G	A	248	0.001	0.85098	134	43.7658	-279.364	0.947667	114	13.0313	-335.143
1	29124904	N	A	G	151	0.001	0.793299	87	39.434	-143.958	0.890886	64	15.2952	-154.398
1	29124906	N	C	A	252	0.001	0.828791	140	52.5467	-267.945	0.785905	112	52.584	-179.501
1	29124913	N	C	T	248	0.00604839	0.853282	136	36.4149	-280.235	0.948243	112	12.2783	-328.194
1	29124914	N	A	T	251	0.001	0.863552	139	41.5619	-303.718	0.946727	112	13.0339	-328.194
1	29124939	N	A	G	227	0.001	0.86203	123	37.1888	-267.248	0.961847	104	8.65019	-321.199
1	29124955	N	C	A	222	0.001	0.592982	113	100.922	-50.0671	0.458688	109	109.716	20.519
1	29124963	N	A	G	212	0.00707547	0.627879	111	81.1025	-68.1562	0.753678	101	53.9755	-139.035
1	29124985	N	T	G	200	0.001	0.708877	103	65.7794	-112.994	0.804327	97	41.6179	-168.148
1	29124988	N	C	G	195	0.001	0.663571	104	76.7641	-86.028	0.791403	91	41.6259	-149.358
1	29124997	N	T	C	225	0.001	0.778875	122	59.1624	-189.57	0.806029	103	43.8071	-179.816
1	29125009	N	C	T	224	0.001	0.889149	126	30.5931	-302.095	0.979912	98	4.26373	-322.87
1	29125011	N	C	G	226	0.001	0.890886	128	30.5904	-308.795	0.979912	98	4.26373	-322.87
1	29125015	N	C	T	230	0.001	0.71668	127	78.9307	-145.473	0.815745	103	41.6099	-187.12
1	29125019	N	C	G	226	0.001	0.653646	127	96.5085	-97.8639	0.484838	99	105.335	6.6826
1	29125025	N	G	A	229	0.001	0.567209	134	127.26	-41.9753	0.758067	95	50.4095	-134.198
1	29125035	N	G	A	229	0.001	0.837434	129	45.9697	-255.369	0.930287	100	15.2472	-276.863
1	29125038	N	A	T	231	0.001	0.731498	134	78.9214	-166.037	0.824959	97	37.2234	-182.855
1	29125054	N	G	C	244	0.001	0.555593	144	140.43	-36.9371	0.720147	100	61.3889	-116.717
1	29125062	N	A	T	231	0.001	0.849857	133	43.7671	-276.105	0.928858	98	15.2499	-269.989
1	29125064	N	G	T	247	0.001	0.683221	142	98.6857	-133.748	0.79067	105	48.1989	-171.793
1	29125069	N	G	C	247	0.001	0.848058	138	45.9577	-284.539	0.936071	109	15.2352	-307.866
1	29125073	N	G	T	246	0.001	0.854251	137	43.7618	-289.156	0.936071	109	15.2352	-307.866
1	29125095	N	C	T	242	0.001	0.666778	141	103.081	-119.24	0.495046	101	109.727	2.20714
1	29125106	N	G	T	203	0.001	0.688199	109	74.5603	-105.894	0.734199	94	54.8052	-118.101
1	29125114	N	T	G	204	0.001	0.694574	108	72.3644	-109.056	0.750167	96	52.6053	-130.583
1	29125197	N	A	C	138	0.0108696	0.536498	69	69.3076	-11.3488	0.751838	69	30.0497	-91.1528
1	29125203	N	G	T	132	0.001	0.557181	70	68.0206	-18.4941	0.725957	62	37.2701	-74.6368
1	29125557	N	G	A	131	0.001	0.750167	68	37.2621	-92.4961	0.650894	63	48.2549	-47.5676
1	29125604	N	A	G	141	0.001	0.753416	77	41.6446	-106.39	0.718896	64	39.4647	-74.1965
1	29125692	N	G	A	153	0.001	0.758237	62	32.8757	-87.6521	0.76941	91	46.0203	-135.5
1	29125768	N	G	T	155	0.001	0.703261	64	41.6619	-68.002	0.725425	91	54.8092	-109.241
1	29126159	N	A	T	162	0.001	0.87525	72	19.679	-164.208	0.855793	90	28.4439	-191.058
1	29126216	N	A	T	162	0.001	0.877175	65	17.4911	-149.282	0.87654	97	26.2373	-222.262
1	29126330	N	A	G	168	0.001	0.847454	72	24.0734	-148.115	1	96	0	-343.826
1	29126642	N	C	A	134	0.001	0.580699	62	57.0451	-23.5922	0.680676	72	50.4401	-66.7322
1	29126738	N	A	G	157	0.001	0.690268	71	48.2442	-69.8557	0.755985	86	46.027	-120.292
1	29126984	N	C	A	133	0.001	0.807898	52	21.9029	-91.4851	0.728548	81	48.2309	-98.8417
1	29127328	N	T	A	131	0.001	0.48386	62	65.834	4.45898	0.608768	69	59.233	-36.2454
1	29127386	N	A	T	129	0.001	0.612015	67	57.0385	-36.3452	0.51614	62	65.834	-4.45898
1	29127891	N	T	A	105	0.001	0.622304	45	37.2928	-26.8858	0.533356	60	61.4423	-9.05576
1	29128165	N	C	G	131	0.001	0.442585	61	59.2437	16.1856	0.600067	70	61.4289	-33.5801
1	29128268	N	T	G	139	0.001	0.603517	58	50.4588	-28.8675	0.605008	81	70.2032	-40.9474
1	29128359	N	T	C	163	0.001	0.750167	76	41.6459	-103.378	0.816303	87	35.0396	-158.41
1	29128520	N	C	T	189	0.001	0.87525	88	24.0521	-200.699	0.940888	101	13.0486	-290.052
1	29128577	N	G	A	195	0.001	0.76208	84	43.8325	-120.916	0.820033	111	43.7965	-205.172
1	29128775	N	G	C	129	0.001	0.648247	54	41.6752	-39.9683	0.43996	75	72.4084	20.8576
1	29128940	N	T	A	93	0.001	0.743019	35	19.7283	-45.9698	0.707035	58	37.2755	-62.9692
1	29129019	N	C	T	109	0.001	0.826305	46	17.5164	-87.1789	0.80973	63	26.2827	-111.677
1	29129035	N	C	G	115	0.001	0.840227	50	17.5111	-100.053	0.8002	65	28.4772	-110.749
1	29129036	N	A	G	115	0.001	0.857381	49	15.3152	-104.64	0.803233	66	28.4759	-113.89
1	29129063	N	T	A	115	0.001	0.862987	51	15.3125	-111.204	0.797073	64	28.4786	-107.615
1	29129066	N	A	T	118	0.001	0.745262	51	28.4959	-67.7307	0.731498	67	39.4607	-83.0186
1	29129175	N	T	G	86	0.001	0.675793	37	26.3173	-33.2304	0.796116	49	21.9069	-82.0591
1	29129207	N	C	T	87	0.001	0.621703	37	30.7118	-21.9863	0.780187	50	24.1028	-78.1462
1	29129223	N	C	A	111	0.001	0.604236	48	41.6833	-24.0709	0.698545	63	41.6632	-65.1296
1	29129240	N	A	G	109	0.001	0.780187	50	24.1028	-78.1462	0.762887	59	30.6824	-85.2492
1	29129294	N	C	A	72	0.001	0.647157	34	26.3213	-24.9574	0.552667	38	37.3021	-9.21074
1	29129344	N	A	T	83	0.001	0.594658	37	32.909	-16.7129	0.674029	46	32.897	-40.8388
1	29129352	N	A	C	92	0.001	0.750167	44	24.1108	-59.8504	0.666778	48	35.0916	-40.5924
1	29129353	N	G	T	96	0.001	0.750167	44	24.1108	-59.8504	0.673192	52	37.2835	-45.9116
1	29129359	N	C	T	103	0.001	0.41855	43	39.4927	16.5252	0.600067	60	52.6534	-28.783
1	29129445	N	C	G	124	0.0120968	0.696513	59	38.5946	-59.7444	0.673284	65	38.473	-55.2468
1	29129601	N	G	C	146	0.001	0.700134	60	39.47	-62.6073	0.744349	86	48.2242	-113.7
1	29129631	N	G	A	146	0.001	0.507697	65	70.2245	-2.21263	0.605008	81	70.2032	-40.9474
1	29129676	N	A	G	155	0.001	0.729883	74	43.8458	-90.9294	0.666778	81	59.217	-68.4996
1	29129689	N	G	A	152	0.001	0.594658	74	65.818	-33.4258	0.705265	78	50.4321	-83.8349
1	29129722	N	T	A	150	0.001	0.571476	70	65.8234	-23.4057	0.750167	80	43.8378	-108.819
1	29129730	N	C	G	146	0.001	0.628657	70	57.0345	-44.231	0.723834	76	46.0404	-90.4691
1	29129805	N	A	C	163	0.001	0.550033	80	78.9934	-18.3792	0.62659	83	68.0033	-51.5132
1	29129826	N	T	A	152	0.001	0.789667	76	35.0542	-123.809	0.881834	76	19.6737	-177.505
1	29129846	N	T	C	147	0.001	0.588294	68	61.4316	-28.4955	0.607667	79	68.0086	-41.0398
1	29129864	N	A	G	142	0.001	0.735451	68	39.4594	-85.9818	0.689315	74	50.4375	-72.3854
1	29129890	N	T	C	131	0.001	0.524607	61	63.6382	-6.73929	0.600067	70	61.4289	-33.5801
1	29129891	N	T	G	125	0.001	0.508778	57	61.4463	-2.21477	0.588294	68	61.4316	-28.4955
1	29129908	N	G	T	122	0.001	0.530633	49	50.4708	-6.77546	0.643932	73	57.0305	-52.269
1	29129925	N	T	G	124	0.120968	0.604396	47	17.4405	-17.7694	0.728365	77	24.4665	-74.1826
1	29129958	N	G	C	108	0.001	0.589804	39	35.1036	-16.6438	0.695783	69	46.0497	-70.1779
1	29129974	N	G	A	100	0.001	0.729883	37	21.9229	-45.4647	0.730312	63	37.2688	-77.5853
1	29130029	N	A	T	129	0.0116279	0.549406	51	49.7424	-11.4771	0.729062	78	38.5992	-92.2325
1	29130062	N	T	A	110	0.001	0.561016	41	39.4954	-11.5974	0.710285	69	43.8525	-76.2948
1	29130124	N	G	A	66	0.001	0.642953	28	21.9349	-19.8957	0.5	38	41.6966	0
1	29130276	N	C	T	111	0.001	0.584962	53	48.2682	-21.3108	0.689782	58	39.4727	-56.8964
1	29130407	N	T	C	118	0.001	0.595809	47	41.6846	-21.5091	0.647986	71	54.8359	-52.4469
1	29130415	N	G	A	112	0.001	0.630522	46	37.2915	-29.5336	0.666778	66	48.2509	-55.8145
1	29130456	N	A	G	127	0.001	0.611185	54	46.0697	-29.0558	0.698763	73	48.2416	-75.564
1	29130465	N	A	T	130	0.0115385	0.579564	58	44.6353	-20.882	0.653971	72	53.8186	-55.1699
1	29130490	N	T	C	136	0.001	0.607214	56	48.2642	-28.9582	0.700134	80	52.6267	-83.4764
1	29130505	N	T	G	137	0.001	0.623033	61	50.4548	-36.685	0.710667	76	48.2376	-84.2142
1	29130524	N	T	C	137	0.001	0.62077	58	48.2616	-34.1741	0.683667	79	54.8253	-74.6181
1	29130561	N	A	C	134	0.001	0.887355	62	15.2979	-147.702	0.833556	72	26.2707	-140.399
1	29130688	N	T	C	74	0.001	0.593813	32	28.5212	-14.315	0.523825	42	43.8885	-4.48973
1	29130776	N	A	G	76	0.001	0.763334	38	19.7243	-55.0203	0.631667	38	30.7105	-24.6351
1	29130802	N	T	A	88	0.001	0.704682	44	28.5052	-47.1342	0.545485	44	43.8858	-9.15305
1	29130954	N	A	G	106	0.001	0.446393	56	54.8559	13.8274	0.580053	50	46.075	-18.8633
1	29131098	N	G	C	140	0.001	0.712263	66	41.6592	-73.7859	0.729883	74	43.8458	-90.9294
1	29131108	N	A	C	155	0.001	0.822133	73	28.4666	-136.072	0.890504	82	19.6656	-197.554
1	29131113	N	T	C	155	0.001	0.831207	71	26.272	-137.183	0.857381	84	26.2547	-179.383
1	29131132	N	C	G	156	0.0480769	0.479315	78	60.2828	6.59167	0.59526	78	54.5354	-32.6147
1	29131134	N	C	T	162	0.001	0.850234	80	26.26	-166.315	0.853895	82	26.2573	-172.84
1	29131140	N	C	T	158	0.001	0.531667	79	81.192	-11.3028	0.468333	79	81.192	11.3028
1	29131143	N	T	A	168	0.001	0.823745	85	32.845	-159.463	0.81949	83	32.8477	-153.082
1	29131150	N	A	T	177	0.001	0.846385	91	30.6398	-186.441	0.814163	86	35.0409	-155.236
1	29131172	N	G	T	189	0.001	0.587015	92	83.3718	-37.9524	0.494842	97	105.337	2.20753
1	29131175	N	G	C	192	0.001	0.846385	91	30.6398	-186.441	0.950796	101	10.8514	-300.158
1	29131178	N	C	T	186	0.001	0.837181	92	32.8357	-181.945	0.947107	94	10.8607	-275.811
1	29131290	N	T	G	234	0.001	0.87654	97	26.2373	-222.262	0.90538	137	28.3812	-347.858
1	29131364	N	C	G	240	0.001	0.853447	109	35.0102	-229.365	0.794089	131	59.1504	-217.498
1	29131487	N	C	G	224	0.001	0.919472	99	17.4458	-264.027	0.776184	125	61.3556	-191.914
1	29131570	N	T	A	186	0.001	0.840807	69	24.0774	-138.382	0.880596	117	30.6051	-272.048
1	29131673	N	A	T	95	0.001	0.574518	47	43.8818	-16.427	0.562542	48	46.0777	-13.9353
1	29131757	N	G	C	182	0.001	0.820969	106	41.6059	-196.666	0.737	76	43.8431	-96.8557
1	29132208	N	T	C	136	0.001	0.56004	75	72.4084	-20.8576	0.606628	61	52.652	-31.3558
1	29132350	N	C	T	127	0.011811	0.65797	67	49.4769	-52.836	0.730644	60	27.9109	-70.9738
1	29132384	N	T	C	138	0.001	0.823745	68	26.276	-127.57	0.885972	70	17.4844	-165.937
1	29133331	N	G	A	192	0.001	0.835275	97	35.0262	-190.42	0.8002	95	41.6206	-161.863
1	29133352	N	A	G	192	0.001	0.804551	92	39.4273	-159.63	0.730154	100	59.1917	-123.05
1	29134665	N	G	A	140	0.001	0.89257	65	15.2939	-157.751	0.853569	75	24.0694	-157.893
1	29134841	N	A	T	155	0.001	0.901676	71	15.2859	-177.948	0.869294	84	24.0574	-187.46
1	29134967	N	T	A	138	0.001	0.714429	63	39.466	-71.2796	0.8002	75	32.8583	-127.787
1	29135006	N	T	A	153	0.001	0.853569	75	24.0694	-157.893	0.91053	78	15.2765	-201.65
1	29135110	N	A	C	154	0.001	0.773516	75	37.2528	-113.776	0.823	79	30.6558	-147.767
1	29135207	N	A	G	174	0.001	0.776655	85	41.6339	-130.777	0.764221	89	46.023	-129.395
1	29135243	N	A	G	154	0.001	0.820727	78	30.6571	-144.576	0.802834	76	32.857	-130.927
1	29135266	N	T	A	159	0.001	0.756269	82	43.8351	-114.852	0.727424	77	46.039	-93.4108
1	29135283	N	T	A	147	0.0714286	0.774277	74	22.7913	-97.521	0.766972	73	20.067	-90.4946
1	29135348	N	T	A	140	0.001	0.722371	72	43.8484	-85.0431	0.764883	68	35.0649	-99.1672
1	29135359	N	A	G	148	0.001	0.750167	72	39.454	-97.937	0.723834	76	46.0404	-90.4691
1	29135408	N	C	A	136	0.001	0.865916	67	19.6857	-147.678	0.826305	69	26.2747	-130.768
1	29135427	N	A	G	153	0.00980392	0.748111	72	32.073	-93.6158	0.754763	81	42.8822	-111.831
1	29135448	N	C	G	162	0.001	0.937	79	10.8807	-223.849	0.867715	83	24.0588	-184.159
1	29135463	N	A	G	160	0.001	0.91053	78	15.2765	-201.65	0.841691	82	28.4545	-165.014
1	29135529	N	G	T	125	0.001	0.619798	71	59.2304	-41.4631	0.70384	54	35.0836	-57.5679
1	29135698	N	G	A	150	0.001	0.820727	78	30.6571	-144.576	0.930843	72	10.8901	-199.724
1	29136079	N	A	T	156	0.001	0.750167	88	48.2216	-119.701	0.764883	68	35.0649	-99.1672
1	29136169	N	G	A	155	0.001	0.825799	86	32.8437	-162.66	0.942324	69	8.69687	-199.139
1	29136190	N	A	G	160	0.001	0.865412	89	26.248	-195.806	0.873489	71	19.6803	-160.894
1	29136432	N	C	A	125	0.001	0.730923	52	30.6918	-64.2415	0.794717	73	32.861	-121.526
1	29136434	N	C	A	126	0.001	0.725641	51	30.6931	-61.2925	0.786858	75	35.0556	-120.702
1	29136562	N	T	A	135	0.001	0.661124	59	43.8658	-47.9763	0.723834	76	46.0404	-90.4691
1	29136565	N	G	A	133	0.001	0.661398	62	46.059	-50.5129	0.690268	71	48.2442	-69.8557
1	29136578	N	C	T	140	0.0107143	0.68706	70	47.3354	-67.0203	0.69707	70	38.4268	-69.2175
1	29136686	N	C	T	148	0.001	0.756928	74	39.4513	-103.971	0.702838	74	48.2402	-78.4361
1	29136757	N	T	G	137	0.001	0.76941	65	32.8717	-96.7855	0.791861	72	32.8623	-118.406
1	29136796	N	C	T	117	0.001	0.750167	64	35.0702	-87.0551	0.811529	53	21.9016	-94.646
1	29136800	N	A	T	121	0.001	0.797073	64	28.4786	-107.615	0.824778	57	21.8962	-107.374
1	29136811	N	T	C	117	0.001	0.80973	63	26.2827	-111.677	0.852087	54	17.5058	-113.05
1	29136876	N	T	C	141	0.001	0.8002	70	30.6678	-119.268	0.859395	71	21.8775	-152.763
1	29136941	N	T	C	140	0.0107143	0.720335	64	38.6325	-74.1965	0.842464	76	19.8164	-147.869
1	29136970	N	T	C	146	0.001	0.712263	66	41.6592	-73.7859	0.825217	80	30.6544	-150.963
1	29136971	N	G	A	147	0.001	0.738621	65	37.2661	-83.5173	0.829488	82	30.6518	-157.371
1	29137034	N	T	A	146	0.001	0.714429	63	39.466	-71.2796	0.81949	83	32.8477	-153.082
1	29137038	N	G	A	147	0.001	0.714429	63	39.466	-71.2796	0.80973	84	35.0435	-148.903
1	29137067	N	G	A	144	0.001	0.734531	64	37.2675	-80.5457	0.787692	80	37.2461	-129.216
1	29137085	N	T	C	146	0.001	0.705055	61	39.4687	-65.4845	0.811973	85	35.0422	-152.067
1	29137113	N	T	C	136	0.001	0.672529	58	41.6699	-50.9847	0.807898	78	32.8543	-137.228
1	29137165	N	T	G	133	0.001	0.712006	59	37.2741	-65.8661	0.824541	74	28.4652	-139.266
1	29137174	N	C	G	135	0.001	0.745927	59	32.8797	-78.6117	0.829167	76	28.4626	-145.672
1	29137178	N	A	T	132	0.001	0.737	57	32.8823	-72.6418	0.826885	75	28.4639	-142.466
1	29137181	N	C	T	133	0.001	0.776046	58	28.4866	-88.9932	0.853569	75	24.0694	-157.892
1	29137227	N	A	G	150	0.001	0.758237	62	32.8757	-87.6521	0.795652	88	39.4327	-147.081
1	29137335	N	A	T	142	0.001	0.676588	68	48.2482	-61.3892	0.756928	74	39.4513	-103.971
1	29137513	N	T	G	138	0.001	0.698545	63	41.6632	-65.1296	0.773516	75	37.2528	-113.776
1	29137536	N	G	A	132	0.001	0.678085	59	41.6686	-53.7827	0.739886	73	41.6499	-94.3942
1	29137963	N	C	A	142	0.001	0.600067	70	61.4289	-33.5801	0.750167	72	39.454	-97.937
1	29138045	N	T	C	142	0.001	0.703261	64	41.6619	-68.002	0.872043	78	21.8682	-175.828
1	29138071	N	C	A	156	0.001	0.890672	73	17.4804	-175.976	0.867715	83	24.0588	-184.159
1	29138155	N	G	T	132	0.0113636	0.766742	69	28.0139	-97.7063	0.715934	63	38.5919	-71.2796
1	29138159	N	C	T	133	0.0112782	0.774809	67	25.9054	-98.3221	0.729008	66	38.5538	-80.0664
1	29138208	N	C	A	136	0.001	0.635011	63	50.4521	-41.9975	0.849548	73	24.0721	-151.369
1	29138209	N	C	G	139	0.001	0.781438	64	30.6758	-100.582	0.946965	75	8.68887	-219.954
1	29138293	N	C	T	130	0.001	0.641604	53	41.6766	-37.2622	0.753416	77	41.6446	-106.39
1	29138308	N	T	A	124	0.001	0.719445	57	35.0796	-66.2773	0.761368	67	35.0662	-96.1248
1	29138310	N	G	A	124	0.001	0.714429	56	35.0809	-63.3597	0.779598	68	32.8677	-106.002
1	29138313	N	A	G	126	0.001	0.714429	56	35.0809	-63.3597	0.77161	70	35.0622	-105.279
1	29138315	N	C	A	122	0.001	0.70923	55	35.0822	-60.4563	0.791239	67	30.6718	-109.889
1	29138494	N	G	T	155	0.001	0.678691	84	59.213	-76.8713	0.788925	71	32.8637	-115.293
1	29138587	N	C	T	161	0.001	0.790317	81	37.2448	-132.325	0.837725	80	28.4572	-158.547
1	29138605	N	G	T	167	0.001	0.670702	85	61.4089	-73.8151	0.731862	82	48.2296	-101.796
1	29138780	N	C	T	149	0.001	0.726178	73	43.8471	-87.9811	0.710667	76	48.2376	-84.2143
1	29138882	N	C	T	142	0.001	0.785905	70	32.865	-112.188	0.87525	72	19.679	-164.208
1	29138904	N	C	T	136	0.001	0.697101	66	43.8565	-67.6532	0.585771	70	63.6261	-28.4341
1	29138920	N	C	T	155	0.001	0.803019	71	30.6664	-122.408	0.857381	84	26.2547	-179.383
1	29138979	N	C	T	173	0.001	0.727424	77	46.039	-93.4108	0.750167	96	52.6053	-130.583
1	29139007	N	G	A	178	0.00842697	0.98978	78	-0.295074	-254.32	0.872102	100	27.4372	-223.947
1	29139037	N	A	T	168	0.001	0.883373	77	19.6723	-180.838	0.780407	91	43.8231	-142.365
1	29139141	N	G	A	132	0.001	0.833556	72	26.2707	-140.399	0.766845	60	30.6811	-88.2961
1	29139155	N	T	C	142	0.0105634	0.838014	73	25.3349	-143.621	0.796218	69	23.805	-111.288
1	29139240	N	A	C	144	0.001	0.822133	73	28.4666	-136.072	0.831207	71	26.272	-137.183
1	29139368	N	T	G	133	0.001	0.822796	62	24.0868	-115.874	0.760737	71	37.2581	-101.563
1	29139425	N	A	G	108	0.001	0.820214	50	19.7083	-92.4866	0.810552	58	24.0921	-103.161
1	29139501	N	T	G	116	0.001	0.836959	49	17.5124	-96.8224	0.776304	67	32.869	-102.921
1	29139617	N	T	A	137	0.001	0.774377	62	30.6785	-94.4201	0.826885	75	28.4639	-142.466
1	29139838	N	G	A	148	0.001	0.705055	61	39.4687	-65.4845	0.770295	87	43.8284	-130.067
1	29140024	N	A	C	123	0.001	0.708472	48	30.6971	-52.5375	0.8002	75	32.8583	-127.787
1	29140026	N	T	A	127	0.001	0.694007	49	32.893	-49.3113	0.730923	78	46.0377	-96.3623
1	29140037	N	T	C	125	0.001	0.70602	51	32.8903	-55.0514	0.702838	74	48.2402	-78.4361
1	29140067	N	G	A	123	0.001	0.604721	43	37.2955	-21.6727	0.72515	80	48.2322	-95.8966
1	29140075	N	G	A	127	0.011811	0.706182	45	21.3768	-46.1345	0.856488	82	25.0703	-172.84
1	29140076	N	C	G	123	0.001	0.697806	43	28.5066	-44.2608	0.862742	80	24.0628	-174.279
1	29140109	N	G	C	150	0.001	0.737	57	32.8823	-72.6418	0.860456	93	28.4399	-200.889
1	29140134	N	T	A	137	0.001	0.724288	58	35.0782	-69.2086	0.861	79	24.0641	-170.993
1	29140194	N	C	A	121	0.001	0.614111	57	48.2629	-31.5551	0.734531	64	37.2675	-80.5457
1	29140304	N	T	C	137	0.001	0.746433	67	37.2635	-89.4929	0.943153	70	8.69553	-202.604
1	29140317	N	G	A	138	0.0326087	0.748377	70	36.473	-91.9396	0.838287	68	10.8159	-119.6
1	29140331	N	T	C	146	0.001	0.768295	69	35.0636	-102.219	0.935355	77	10.8834	-216.947
1	29140417	N	T	C	162	0.001	0.8002	85	37.2394	-144.825	0.883373	77	19.6723	-180.838
1	29140426	N	T	A	159	0.001	0.814163	86	35.0409	-155.236	0.890672	73	17.4804	-175.976
1	29140432	N	C	T	154	0.001	0.756269	82	43.8351	-114.852	0.791861	72	32.8623	-118.406
1	29140614	N	T	A	146	0.001	0.786858	75	35.0556	-120.702	0.873489	71	19.6803	-160.894
1	29140657	N	T	C	154	0.001	0.76941	78	39.446	-116.143	0.842334	76	26.2653	-153.317
1	29140661	N	T	A	155	0.001	0.74042	77	43.8418	-99.8331	0.756581	78	41.6432	-109.411
1	29140664	N	C	A	152	0.001	0.730923	78	46.0377	-96.3623	0.756928	74	39.4513	-103.971
1	29140673	N	G	C	153	0.001	0.712642	80	50.4295	-89.6255	0.767302	73	37.2555	-107.653
1	29140682	N	A	G	147	0.001	0.750167	72	39.454	-97.937	0.840227	75	26.2667	-150.08
1	29140698	N	A	T	146	0.010274	0.711988	77	40.5857	-83.1528	0.784571	69	32.0099	-109.091
1	29140705	N	G	C	138	0.001	0.685838	70	48.2456	-67.0203	0.764883	68	35.0649	-99.1672
1	29140715	N	A	G	147	0.001	0.716361	74	46.043	-84.6162	0.822133	73	28.4666	-136.072
1	29140753	N	A	C	155	0.001	0.732549	71	41.6526	-88.4528	0.773992	84	41.6352	-127.703
1	29140764	N	T	A	166	0.001	0.835667	79	28.4586	-155.321	0.908318	87	17.4618	-223.186
1	29140771	N	A	T	162	0.001	0.766411	77	39.4473	-113.088	0.835518	85	30.6478	-167.02
1	29140778	N	G	C	147	0.001	0.73929	69	39.458	-88.9556	0.859214	78	24.0654	-167.711
1	29140819	N	C	T	156	0.001	0.707455	82	52.624	-89.2378	0.756928	74	39.4513	-103.971
1	29140832	N	A	G	163	0.001	0.738796	88	50.4188	-113.169	0.760174	75	39.45	-107.002
1	29140834	N	A	G	164	0.001	0.727424	88	52.616	-106.755	0.737	76	43.8431	-96.8557
1	29140845	N	G	T	164	0.001	0.741337	85	48.2256	-110.711	0.734334	79	46.0364	-99.3231
1	29140848	N	T	C	162	0.001	0.735789	87	50.4201	-110.196	0.746831	75	41.6472	-100.374
1	29140870	N	C	A	152	0.001	0.721078	86	52.6187	-100.879	0.727424	66	39.462	-80.0664
1	29140889	N	G	T	151	0.001	0.764883	85	43.8311	-123.959	0.803233	66	28.4759	-113.89
1	29140929	N	A	T	160	0.001	0.785905	84	39.438	-134.626	0.829167	76	28.4626	-145.672
1	29141011	N	T	C	169	0.0266272	0.726312	92	42.2153	-104.065	0.835002	77	22.0595	-143.588
1	29141063	N	A	G	161	0.001	0.741337	85	48.2256	-110.711	0.908167	76	15.2792	-194.864
1	29141071	N	G	A	161	0.00931677	0.659534	82	60.5005	-65.5157	0.732221	79	38.4081	-95.1583
1	29141279	N	T	A	162	0.001	0.666778	78	57.0238	-65.9626	0.797818	84	37.2408	-141.691
1	29141311	N	T	C	157	0.001	0.781009	73	35.0582	-114.509	0.857381	84	26.2547	-179.383
1	29141353	N	A	T	146	0.001	0.754016	65	35.0689	-90.0684	0.901502	81	17.4698	-202.887
1	29141389	N	T	C	145	0.001	0.588294	68	61.4316	-28.4955	0.792403	77	35.0529	-126.923
1	29141717	N	A	T	162	0.001	0.831207	71	26.272	-137.183	0.714429	91	57.0065	-102.96
1	29141743	N	T	C	149	0.001	0.822796	62	24.0868	-115.874	0.770295	87	43.8284	-130.067
1	29141755	N	T	C	145	0.001	0.859889	57	17.5018	-122.867	0.761538	88	46.0244	-126.354
1	29141792	N	G	C	141	0.001	0.916945	60	10.9061	-158.619	0.864441	81	24.0614	-177.568
1	29141824	N	T	G	156	0.001	0.83099	65	24.0828	-125.483	0.780407	91	43.8231	-142.365
1	29141826	N	T	C	152	0.001	0.881611	59	15.3019	-137.689	0.795896	93	41.6232	-155.6
1	29141859	N	T	G	135	0.001	0.821643	56	21.8976	-104.18	0.785	79	37.2474	-126.114
1	29141896	N	T	C	145	0.001	0.774377	62	30.6785	-94.4201	0.771265	83	41.6366	-124.636
1	29141898	N	G	A	146	0.001	0.855076	62	19.6923	-131.264	0.845469	84	28.4519	-171.5
1	29141921	N	G	A	134	0.001	0.872976	55	15.3072	-124.404	0.861	79	24.0641	-170.993
1	29141935	N	C	T	137	0.001	0.836588	55	19.7017	-108.522	0.853895	82	26.2573	-172.84
1	29141948	N	A	G	139	0.001	0.84929	53	17.5071	-109.791	0.837434	86	30.6464	-170.246
1	29141957	N	G	A	131	0.001	0.848058	46	15.3192	-94.8463	0.823745	85	32.845	-159.463
1	29141961	N	G	A	134	0.001	0.857381	49	15.3152	-104.64	0.823745	85	32.845	-159.463
1	29141964	N	G	A	136	0.001	0.86024	50	15.3139	-107.918	0.825799	86	32.8437	-162.66
1	29141980	N	T	A	142	0.001	0.870618	54	15.3086	-121.095	0.818394	88	35.0382	-161.59
1	29141995	N	T	A	143	0.001	0.84769	59	19.6963	-121.481	0.80973	84	35.0435	-148.903
1	29142049	N	G	A	133	0.001	0.86024	50	15.3139	-107.918	0.831546	83	30.6504	-160.583
1	29142180	N	T	C	148	0.001	0.833556	72	26.2707	-140.399	0.895	76	17.4764	-186.044
1	29142234	N	C	T	144	0.001	0.840807	69	24.0774	-138.382	0.906938	75	15.2805	-191.475
1	29142450	N	A	G	156	0.001	0.820727	78	30.6571	-144.576	0.872043	78	21.8682	-175.828
1	29142535	N	A	G	133	0.001	0.779598	68	32.8677	-106.002	0.815595	65	26.28	-118.014
1	29142615	N	T	C	147	0.001	0.921334	76	13.082	-204	0.845301	71	24.0748	-144.865
1	29142618	N	A	G	146	0.010274	0.828935	75	27.533	-142.466	0.758929	71	30.0214	-97.1308
1	29142690	N	C	T	129	0.001	0.825614	63	24.0854	-119.071	0.788071	66	30.6731	-106.778
1	29142770	N	C	G	118	0.001	0.763812	55	28.4906	-79.812	0.825614	63	24.0854	-119.071
1	29143001	N	G	C	103	0.001	0.846385	39	13.1313	-79.9034	0.812709	64	26.2813	-114.842
1	29143270	N	A	T	145	0.001	0.840807	69	24.0774	-138.382	0.868667	76	21.8709	-169.218
1	29143502	N	T	G	156	0.001	0.723834	76	46.0404	-90.4691	0.862742	80	24.0628	-174.279
1	29143553	N	A	T	148	0.001	0.83584	73	26.2693	-143.621	0.880254	75	19.675	-174.175
1	29143556	N	T	A	149	0.001	0.838063	74	26.268	-146.848	0.880254	75	19.675	-174.175
1	29143557	N	A	T	149	0.001	0.83584	73	26.2693	-143.621	0.881834	76	19.6737	-177.505
1	29143562	N	C	G	154	0.001	0.835667	79	28.4586	-155.321	0.880254	75	19.675	-174.175
1	29143610	N	G	A	151	0.001	0.750167	80	43.8378	-108.819	0.831207	71	26.272	-137.183
1	29143617	N	A	G	146	0.001	0.753416	77	41.6446	-106.39	0.811802	69	28.4719	-123.356
1	29143784	N	G	A	151	0.001	0.859214	78	24.0654	-167.711	0.918087	73	13.086	-193.753
1	29143802	N	G	T	147	0.001	0.853569	75	24.0694	-157.892	0.930843	72	10.8901	-199.724
1	29143811	N	C	T	151	0.001	0.848334	79	26.2613	-163.058	0.916945	72	13.0873	-190.342
1	29143850	N	T	C	150	0.001	0.687625	80	54.8239	-77.4465	0.814496	70	28.4706	-126.526
1	29143941	N	G	A	154	0.001	0.738796	88	50.4188	-113.169	0.68194	66	46.0537	-61.664
1	29144017	N	A	G	144	0.001	0.532489	77	78.9974	-11.311	0.552274	67	65.8274	-16.1133
1	29144044	N	A	T	151	0.001	0.506333	79	85.5864	-2.20988	0.541695	72	72.4124	-13.6839
1	29144049	N	A	T	144	0.001	0.594658	74	65.818	-33.4258	0.485705	70	74.6123	4.4516
1	29144092	N	A	G	156	0.001	0.506671	75	81.1973	-2.21057	0.555593	81	78.992	-20.7771
1	29144097	N	C	T	158	0.001	0.519494	77	81.1946	-6.70859	0.506177	81	87.7809	-2.20959
1	29144255	N	A	T	146	0.001	0.833556	60	21.8922	-116.999	0.84907	86	28.4492	-178.003
1	29144301	N	G	A	132	0.0340909	0.589027	47	34.613	-18.6242	0.481497	85	73.4271	6.60345
1	29144458	N	C	T	142	0.001	0.701889	57	37.2768	-60.0867	0.670702	85	61.4089	-73.8151
1	29144662	N	G	A	142	0.001	0.768036	56	28.4892	-82.8617	0.697806	86	57.0131	-88.5216
1	29144860	N	C	T	125	0.001	0.796116	49	21.9069	-82.0591	0.737	76	43.8431	-96.8557
1	29144934	N	T	A	145	0.001	0.492303	65	70.2245	2.21263	0.600067	80	70.2045	-38.3773
1	29145034	N	A	G	138	0.001	0.59097	66	59.237	-28.5607	0.458306	72	72.4124	13.6839
1	29145088	N	A	T	140	0.001	0.508202	61	65.8354	-2.21362	0.544333	79	78.9947	-16.0016
1	29145529	N	T	C	143	0.001	0.847454	72	24.0734	-148.115	0.943958	71	8.69419	-206.071
1	29145564	N	G	C	130	0.001	0.831207	71	26.272	-137.183	0.728966	59	35.0769	-72.153
1	29145874	N	A	T	159	0.001	0.946244	74	8.6902	-216.481	0.847291	85	28.4505	-174.749
1	29145876	N	A	T	156	0.001	0.946244	74	8.6902	-216.481	0.841691	82	28.4545	-165.014
1	29146216	N	T	A	178	0.001	0.540257	87	87.7729	-15.9444	0.571476	91	85.5704	-30.4274
1	29146440	N	T	A	162	0.001	0.779407	77	37.2501	-119.93	0.811973	85	35.0422	-152.067
1	29146804	N	A	T	131	0.001	0.8002	60	26.2867	-102.229	0.760737	71	37.2581	-101.563
1	29146967	N	A	G	120	0.001	0.725641	51	30.6931	-61.2925	0.73929	69	39.458	-88.9556
1	29147151	N	C	T	136	0.001	0.661873	68	50.4455	-55.5863	0.632441	68	54.8399	-44.372
1	29147382	N	T	A	134	0.001	0.540568	74	74.6069	-13.6704	0.483322	60	63.6395	4.46112
1	29147492	N	C	T	156	0.001	0.5	82	89.9768	0	0.5	74	81.1986	0
1	29147493	N	C	G	155	0.00967742	0.555919	81	78.0515	-20.7771	0.479318	74	68.1375	6.64574
1	29147554	N	T	C	134	0.001	0.514295	70	74.6123	-4.4516	0.531271	64	65.8314	-9.03906
1	29147568	N	T	C	135	0.001	0.638982	72	57.0318	-49.5738	0.619127	63	52.6494	-36.5643
1	29147611	N	A	T	122	0.001	0.593283	59	52.6547	-26.2324	0.523825	63	65.8327	-6.73459
1	29147622	N	G	T	122	0.001	0.517253	58	61.4449	-4.46341	0.546906	64	63.6341	-13.7467
1	29147625	N	T	C	119	0.012605	0.554029	56	53.9855	-13.8274	0.548801	63	53.2992	-13.5806
1	29147633	N	T	A	131	0.001	0.50848	59	63.6408	-2.21417	0.583389	72	65.8207	-28.3761
1	29147663	N	G	A	120	0.001	0.50944	53	57.0571	-2.21611	0.552274	67	65.8274	-16.1133
1	29147683	N	T	C	141	0.001	0.449967	60	59.245	13.7843	0.543239	81	81.1893	-15.9863
1	29147690	N	A	T	140	0.001	0.535738	56	57.0531	-9.07486	0.5	84	92.1714	0
1	29147699	N	A	T	150	0.001	0.610243	59	50.4575	-31.452	0.505498	91	98.7537	-2.20822
1	29147721	N	G	A	149	0.001	0.491798	61	65.8354	2.21362	0.522742	88	92.1661	-8.97078
1	29147728	N	A	T	144	0.001	0.457599	59	59.2464	11.4104	0.529431	85	87.7756	-11.2804
1	29147805	N	T	C	121	0.001	0.62008	50	41.6806	-29.275	0.507047	71	76.8082	-2.2113
1	29147831	N	G	T	106	0.001	0.591898	49	43.8791	-21.4375	0.473667	57	59.249	6.74965
1	29148488	N	C	T	76	0.001	0.600067	40	35.1022	-19.1886	0.611185	36	30.7131	-19.3705
1	29148704	N	C	G	137	0.0328467	0.582492	62	54.3823	-23.5922	0.585242	75	47.3186	-27.4493
1	29149048	N	A	T	154	0.001	0.677538	62	43.8618	-56.3181	0.663152	92	67.9912	-75.8806
1	29149108	N	C	T	132	0.0113636	0.576858	59	54.0333	-21.1533	0.611966	73	53.34	-38.2598
1	29149164	N	T	A	116	0.001	0.689782	58	39.4727	-56.8964	0.638023	58	46.0644	-39.6272
1	29149270	N	C	A	117	0.001	0.653949	52	39.4807	-40.1594	0.600067	65	57.0411	-31.1815
1	29149274	N	G	C	123	0.0121951	0.897999	58	7.80121	-136.558	0.709409	65	40.686	-70.8875
1	29149292	N	A	T	126	0.001	0.614111	57	48.2629	-31.5551	0.623271	69	57.0358	-41.5847
1	29149307	N	G	A	120	0.001	0.607915	51	43.8765	-26.5608	0.608768	69	59.233	-36.2454
1	29149508	N	T	C	105	0.001	0.571476	56	52.6587	-18.7246	0.591898	49	43.8791	-21.4375
1	29149559	N	A	T	124	0.001	0.603517	58	50.4588	-28.8675	0.621293	66	54.8426	-39.0733
1	29149575	N	A	G	114	0.001	0.538487	52	52.664	-9.09689	0.612979	62	52.6507	-33.9499
1	29149714	N	C	T	103	0.001	0.734851	49	28.4986	-61.7682	0.759432	54	28.4919	-76.7735
1	29149763	N	C	T	114	0.001	0.592654	54	48.2669	-23.8348	0.683456	60	41.6672	-56.5969
1	29149880	N	G	A	125	0.001	0.660822	56	41.6726	-45.4398	0.695783	69	46.0497	-70.1779
1	29149891	N	G	C	120	0.001	0.660484	53	39.4793	-42.9032	0.701627	67	43.8551	-70.5211
1	29149947	N	C	A	110	0.001	0.660484	53	39.4793	-42.9032	0.719445	57	35.0796	-66.2773
1	29149985	N	T	A	102	0.001	0.71168	52	32.889	-57.9463	0.68012	50	35.0889	-46.1778
1	29149987	N	G	T	104	0.001	0.717126	53	32.8877	-60.8569	0.70602	51	32.8903	-55.0514
1	29149993	N	A	T	102	0.0147059	0.537407	54	53.8666	-9.08546	0.618191	48	32.071	-26.2681
1	29150037	N	A	G	76	0.001	0.46339	41	41.6926	6.81138	0.657248	35	26.32	-27.6859
1	29150042	N	G	A	71	0.001	0.811018	37	15.3312	-65.9357	0.676588	34	24.1241	-30.6946
1	29150052	N	G	A	71	0.001	0.579	38	35.1049	-14.1347	0.515162	33	35.1116	-2.22753
1	29150057	N	A	T	68	0.001	0.567613	37	35.1062	-11.6639	0.48386	31	32.917	2.22949
1	29150123	N	C	T	141	0.0106383	0.643885	70	53.9342	-49.7392	0.586331	71	55.379	-28.0779
1	29150182	N	G	T	157	0.001	0.860706	86	26.252	-185.941	0.91577	71	13.0886	-186.934
1	29150194	N	A	G	153	0.001	0.817285	82	32.849	-149.9	0.831207	71	26.272	-137.183
1	29150211	N	T	A	153	0.001	0.901502	81	17.4698	-202.887	0.80576	72	30.6651	-125.556
1	29150289	N	T	C	144	0.001	0.62077	87	72.3924	-51.2611	0.614111	57	48.2629	-31.5551
1	29150301	N	A	G	142	0.001	0.866098	82	24.0601	-180.862	0.783522	60	28.4839	-95.1645
1	29150317	N	T	C	139	0.0107914	0.675974	84	51.2899	-73.2338	0.527472	55	56.3336	-6.75539
1	29150340	N	A	C	165	0.001	0.663267	95	70.1845	-78.4174	0.585771	70	63.6261	-28.4341
1	29150377	N	T	G	171	0.001	0.6422	95	74.5789	-67.1055	0.565833	76	72.4071	-23.2918
1	29150415	N	T	C	164	0.001	0.597766	87	76.7868	-40.6961	0.636455	77	61.4196	-51.9422
1	29150428	N	G	C	161	0.001	0.790892	86	39.4353	-140.841	0.666778	75	54.8306	-63.4256
1	29150628	N	C	G	142	0.0105634	0.907653	63	12.2929	-159.769	0.771154	79	32.2377	-114.638
1	29150783	N	A	G	144	0.001	0.59097	66	59.237	-28.5607	0.679607	78	54.8266	-71.8014
1	29150838	N	A	G	150	0.001	0.701627	67	43.8551	-70.5211	0.867715	83	24.0588	-184.159
1	29150863	N	T	A	165	0.001	0.823	79	30.6558	-147.767	0.883977	86	21.8575	-202.414
1	29151103	N	G	T	174	0.001	0.738254	84	48.2269	-107.731	0.744608	90	50.4161	-119.14
1	29151141	N	C	T	181	0.001	0.494378	89	96.5592	2.20847	0.663152	92	67.9912	-75.8806
1	29151155	N	T	C	174	0.001	0.738796	88	50.4188	-113.169	0.860706	86	26.252	-185.941
1	29151172	N	A	T	162	0.001	0.5	84	92.1714	0	0.692436	78	52.6293	-77.758
1	29151209	N	T	A	170	0.001	0.895613	86	19.6603	-210.981	0.797818	84	37.2408	-141.691
1	29151257	N	G	T	158	0.001	0.855659	83	26.256	-176.109	0.946965	75	8.68887	-219.954
1	29151382	N	A	T	167	0.001	0.628291	78	63.6155	-49.1304	0.719247	89	54.8119	-103.375
1	29151521	N	A	G	189	0.001	0.656018	93	70.1871	-72.9151	0.625083	96	78.972	-58.7975
1	29151949	N	G	A	152	0.001	0.787692	80	37.2461	-129.216	0.65288	72	54.8346	-55.1699
1	29152184	N	A	G	150	0.001	0.7973	69	30.6691	-116.134	0.827379	81	30.6531	-154.164
1	29152196	N	T	C	143	0.001	0.743406	74	41.6486	-97.3796	0.695783	69	46.0497	-70.1779
1	29152216	N	A	T	144	0.001	0.693462	75	50.4361	-75.2305	0.507251	69	74.6136	-2.21172
1	29152218	N	T	A	142	0.001	0.671167	76	54.8292	-66.2048	0.515162	66	70.2232	-4.45506
1	29152220	N	A	T	148	0.001	0.671	79	57.0225	-68.7415	0.521754	69	72.4164	-6.72215
1	29152260	N	T	C	136	0.001	0.714429	70	43.8511	-79.1996	0.621293	66	54.8426	-39.0733
1	29152268	N	C	A	133	0.001	0.724788	69	41.6552	-82.5525	0.578177	64	59.2397	-23.5412
1	29152463	N	T	C	147	0.001	0.884314	69	17.4858	-162.598	0.846385	78	26.2627	-159.807
1	29152653	N	T	C	147	0.001	0.909364	66	13.0953	-169.934	0.802671	81	35.0476	-139.446
1	29152667	N	G	T	145	0.001	0.612979	62	52.6507	-33.9499	0.662759	83	61.4116	-68.2701
1	29152859	N	T	C	139	0.001	0.557181	70	68.0206	-18.4941	0.449242	69	68.0219	16.0919
1	29153077	N	C	T	64	0.001	0.657248	35	26.32	-27.6859	0.655276	29	21.9336	-22.6148
1	29153144	N	C	T	94	0.001	0.710667	38	24.1188	-42.1071	0.803774	56	24.0948	-96.8521
1	29153285	N	G	C	113	0.001	0.833556	54	19.703	-105.299	0.695045	59	39.4713	-59.7444
1	29153358	N	A	T	108	0.001	0.76762	43	21.9149	-63.5048	0.815595	65	26.28	-118.014
1	29153597	N	A	T	110	0.001	0.704682	44	28.5052	-47.1342	0.621293	66	54.8426	-39.0733
1	29153600	N	C	T	110	0.001	0.744349	43	24.1121	-56.85	0.686692	67	46.0524	-64.4885
1	29153675	N	T	A	106	0.001	0.833556	36	13.1353	-70.1996	0.743019	70	39.4567	-91.9396
1	29153686	N	T	A	108	0.001	0.833556	36	13.1353	-70.1996	0.764065	72	37.2568	-104.604
1	29153978	N	G	A	124	0.001	0.774377	62	30.6785	-94.4201	0.790516	62	28.4812	-101.373
1	29154121	N	G	A	148	0.001	0.844386	77	26.264	-156.56	0.859395	71	21.8775	-152.763
1	29154142	N	A	G	143	0.0104895	0.828983	75	27.5113	-142.466	0.868265	68	13.6425	-145.142
1	29154145	N	A	G	145	0.001	0.684334	76	52.632	-72.0851	0.637773	69	54.8386	-47.0474
1	29154259	N	A	G	133	0.001	0.905931	53	10.9154	-134.833	0.850234	80	26.26	-166.315
1	29154283	N	A	T	146	0.001	0.895	57	13.1073	-139.533	0.820439	89	35.0369	-164.775
1	29154308	N	A	T	151	0.001	0.915531	59	10.9074	-155.211	0.869812	92	26.244	-205.703
1	29154363	N	C	G	144	0.001	0.827805	58	21.8949	-110.575	0.837434	86	30.6464	-170.246
1	29154384	N	A	C	132	0.001	0.71168	52	32.889	-57.9463	0.637592	80	63.6128	-54.4676
1	29154540	N	C	G	153	0.001	0.857381	63	19.691	-134.537	0.866911	90	26.2467	-199.102
1	29154580	N	C	A	157	0.001	0.958052	71	6.49697	-216.391	0.872341	86	24.0548	-194.073
1	29154660	N	C	T	161	0.001	0.818394	66	26.2787	-121.192	0.821267	95	37.2261	-176.468
1	29154823	N	A	C	172	0.001	0.906938	75	15.2805	-191.475	0.855907	97	30.6318	-206.006
1	29155054	N	C	A	152	0.001	0.831207	71	26.272	-137.183	0.852087	81	26.2587	-169.575
1	29155164	N	C	T	158	0.001	0.779407	77	37.2501	-119.93	0.852087	81	26.2587	-169.575
1	29155201	N	C	T	163	0.001	0.857381	77	24.0668	-164.434	0.907248	86	17.4631	-219.797
1	29155316	N	C	G	120	0.001	0.865629	52	15.3112	-114.495	0.779598	68	32.8677	-106.002
1	29155344	N	T	C	122	0.001	0.660822	56	41.6726	-45.4398	0.606131	66	57.0398	-33.7535
1	29155535	N	T	C	154	0.001	0.76941	65	32.8717	-96.7855	0.674274	89	63.6008	-79.1414
1	29155640	N	G	A	147	0.001	0.637773	69	54.8386	-47.0474	0.576974	78	72.4044	-28.2202
1	29155662	N	C	T	156	0.001	0.905676	74	15.2819	-188.089	0.756269	82	43.8351	-114.852
1	29155727	N	C	G	161	0.001	0.960307	75	6.49165	-230.389	0.76762	86	43.8298	-127.01
1	29155827	N	T	C	152	0.001	0.563423	71	68.0193	-20.9189	0.493823	81	87.7809	2.20959
1	29155931	N	G	A	135	0.001	0.922157	64	10.9008	-172.28	0.845301	71	24.0748	-144.865
1	29156220	N	C	T	152	0.001	0.734334	79	46.0364	-99.3231	0.781009	73	35.0582	-114.509
1	29156233	N	T	G	158	0.001	0.812709	80	32.8517	-143.552	0.833556	78	28.4599	-152.099
1	29156583	N	C	G	146	0.001	0.822133	73	28.4666	-136.072	0.739886	73	41.6499	-94.3942
1	29156630	N	C	T	157	0.001	0.759667	79	41.6419	-112.441	0.666778	78	57.0238	-65.9626
1	29157455	N	G	A	145	0.001	0.896816	58	13.106	-142.896	0.816303	87	35.0396	-158.41
1	29158291	N	A	T	167	0.001	0.586264	87	78.9841	-35.5575	0.675117	80	57.0211	-71.5329
1	29158346	N	G	T	179	0.001	0.819261	105	41.6072	-193.48	0.878631	74	19.6763	-170.849
1	29158372	N	A	G	172	0.001	0.798071	94	41.6219	-158.729	0.859214	78	24.0654	-167.711
1	29159190	N	A	T	171	0.001	0.793299	87	39.434	-143.958	0.881207	84	21.8602	-195.747
1	29159289	N	T	C	149	0.001	0.823745	68	26.276	-127.57	0.889149	81	19.667	-194.204
1	29159336	N	G	C	158	0.001	0.833556	78	28.4599	-152.099	0.912775	80	15.2739	-208.446
1	29159387	N	C	G	175	0.001	0.869812	92	26.244	-205.703	0.903884	83	17.4671	-209.643
1	29159870	N	G	C	124	0.001	0.737	57	32.8823	-72.6418	0.836045	67	24.0801	-131.921
1	29162159	N	G	A	158	0.001	0.899	79	17.4724	-196.141	0.810334	79	32.853	-140.387
1	29162160	N	A	C	162	0.001	0.902708	82	17.4684	-206.264	0.812709	80	32.8517	-143.552
1	29162177	N	T	G	174	0.001	0.908318	87	17.4618	-223.186	0.816303	87	35.0396	-158.41
1	29162186	N	T	C	168	0.001	0.927996	83	13.0726	-227.985	0.823745	85	32.845	-159.463
1	29162195	N	A	G	158	0.001	0.846385	78	26.2627	-159.807	0.700134	80	52.6267	-83.4764
1	29162199	N	T	C	154	0.001	0.896368	77	17.4751	-189.407	0.792403	77	35.0529	-126.923
1	29162219	N	T	C	184	0.001	0.855793	90	28.4439	-191.058	0.851298	94	30.6358	-196.207
1	29162222	N	C	G	175	0.001	0.907248	86	17.4631	-219.797	0.820439	89	35.0369	-164.775
1	29162233	N	T	A	180	0.001	0.905032	84	17.4658	-213.025	0.843979	96	32.8303	-194.888
1	29162248	N	A	G	168	0.001	0.925284	80	13.0766	-217.693	0.841137	88	30.6438	-176.711
1	29162265	N	T	A	167	0.001	0.64945	77	59.2224	-57.5123	0.689015	90	61.4023	-87.8745
1	29162274	N	T	A	172	0.001	0.607667	79	68.0086	-41.0398	0.580699	93	85.5677	-35.3883
1	29162278	N	G	A	171	0.00877193	0.645593	76	58.4336	-54.7994	0.58561	95	76.8614	-37.5339
1	29162331	N	G	A	188	0.001	0.678691	84	59.213	-76.8713	0.60584	104	89.9475	-53.0281
1	29162336	N	A	T	193	0.001	0.693311	88	59.2077	-88.1901	0.619127	105	87.7489	-60.9406
1	29162339	N	T	A	195	0.001	0.616357	86	72.3937	-48.6385	0.623936	109	89.9408	-66.0833
1	29162380	N	A	T	166	0.001	0.886334	79	19.6696	-187.515	0.850809	87	28.4479	-181.261
1	29163320	N	G	A	189	0.001	0.8024	91	39.4287	-156.484	0.785905	98	46.011	-157.064
1	29163326	N	G	A	202	0.001	0.927368	96	15.2525	-263.122	0.86817	106	30.6198	-235.584
1	29163348	N	C	G	223	0.001	0.828791	105	39.41	-200.959	0.839209	118	41.5899	-235.202
1	29163484	N	A	T	212	0.001	0.927558	110	17.4311	-301.691	0.892419	102	24.0334	-247.416
1	29163565	N	T	C	252	0.001	0.672115	125	89.9195	-109.579	0.708801	127	81.1279	-139.262
1	29163566	N	A	G	249	0.001	0.919635	124	21.8069	-330.887	0.888259	125	30.5944	-298.748
1	29163581	N	T	C	252	0.001	0.703261	128	83.3238	-136.004	0.717887	124	76.7375	-142.972
1	29163615	N	C	T	238	0.001	0.923359	117	19.619	-316.263	0.901094	121	26.2053	-302.643
1	29163622	N	A	C	230	0.001	0.679365	106	74.5643	-97.4251	0.621049	124	103.104	-73.2473
1	29163639	N	C	G	228	0.001	0.787229	108	50.3921	-174.091	0.750167	120	65.7567	-163.228
1	29163671	N	T	C	230	0.001	0.708103	113	72.3577	-123.425	0.718094	117	72.3524	-135.053
1	29163797	N	C	T	159	0.001	0.782239	78	37.2488	-123.018	0.827379	81	30.6531	-154.164
1	29163804	N	T	G	158	0.001	0.716194	81	50.4281	-92.5361	0.662446	77	57.0251	-63.1965
1	29163814	N	C	T	139	0.001	0.753792	69	37.2608	-95.5091	0.714429	70	43.8511	-79.1996
1	29163830	N	C	G	121	0.001	0.852694	61	19.6937	-127.997	0.8002	60	26.2867	-102.229
1	29163834	N	C	A	127	0.001	0.859615	64	19.6897	-137.815	0.793847	63	28.4799	-104.49
1	29163846	N	A	T	123	0.001	0.852694	61	19.6937	-127.997	0.790516	62	28.4812	-101.373
1	29165047	N	G	T	139	0.001	0.803233	66	28.4759	-113.89	0.849548	73	24.0721	-151.369
1	29165117	N	C	G	168	0.001	0.873813	87	24.0534	-197.384	0.913856	81	15.2725	-211.848
1	29165127	N	C	T	162	0.001	0.797818	84	37.2408	-141.691	0.846385	78	26.2627	-159.807
1	29165230	N	A	G	169	0.001	0.777963	81	39.442	-125.353	0.841137	88	30.6438	-176.711
1	29165294	N	G	A	169	0.001	0.853569	75	24.0694	-157.893	0.904525	94	19.6497	-237.962
1	29165295	N	T	C	171	0.001	0.846385	78	26.2627	-159.807	0.892735	93	21.8482	-225.839
1	29165298	N	G	A	170	0.001	0.835667	79	28.4586	-155.321	0.901367	91	19.6536	-227.826
1	29167427	N	A	T	131	0.001	0.770672	61	30.6798	-91.3532	0.743019	70	39.4567	-91.9396
1	29167452	N	T	A	135	0.001	0.734531	64	37.2675	-80.5457	0.66208	71	52.6387	-58.123
1	29167988	N	G	T	123	0.001	0.836588	55	19.7017	-108.522	0.823745	68	26.276	-127.57
1	29168371	N	T	G	111	0.001	0.889149	54	13.1113	-129.469	0.789667	57	26.2907	-92.8567
1	29168512	N	C	A	153	0.001	0.845301	71	24.0748	-144.865	0.866098	82	24.0601	-180.862
1	29168714	N	G	A	170	0.00882353	0.866365	81	23.2137	-177.568	0.888663	89	15.7372	-206.214
1	29168715	N	A	C	171	0.001	0.867715	83	24.0588	-184.159	0.886622	88	21.8549	-209.092
1	29169939	N	A	T	59	0.001	0.566711	30	28.5239	-9.32383	0.551759	29	28.5252	-6.90258
1	29170540	N	T	A	169	0.001	0.925284	80	13.0766	-217.693	0.876656	89	24.0508	-204.017
1	29170763	N	C	A	179	0.001	0.92621	81	13.0753	-221.122	0.836959	98	35.0249	-193.645
1	29170890	N	C	T	180	0.001	0.846385	78	26.2627	-159.807	0.725641	102	61.3862	-122.585
1	29170922	N	C	T	189	0.001	0.889149	90	21.8522	-215.782	0.848717	99	32.8263	-204.637
1	29170954	N	C	T	173	0.001	0.790317	81	37.2448	-132.325	0.695783	92	61.3996	-93.5706
1	29170997	N	A	T	177	0.001	0.787692	80	37.2461	-129.216	0.845591	97	32.829	-198.134
1	29171039	N	C	T	176	0.001	0.795378	83	37.2421	-138.563	0.806656	93	39.426	-162.78
1	29171974	N	C	T	97	0.0618557	0.756114	54	15.3008	-64.1596	0.450241	43	34.2023	8.99837
1	29172340	N	G	T	96	0.001	0.865108	37	10.9368	-81.3115	0.712006	59	37.2741	-65.8661
1	29176486	N	G	T	47	0.001	0.652276	23	17.5471	-17.5452	0.458306	24	24.1375	4.56131
1	29176494	N	A	T	50	0.001	0.571476	28	26.3294	-9.36228	0.40903	22	19.7457	9.52023
1	29176640	N	T	C	42	0.001	0.588294	17	15.3579	-7.12387	0.520013	25	26.3334	-2.23723
1	29176826	N	G	A	69	0.001	0.621703	37	30.7118	-21.9863	0.718896	32	19.7323	-37.0982
1	29176852	N	T	G	96	0.015625	0.616612	52	42.8555	-29.161	0.723281	44	19.6429	-49.3314
1	29176867	N	A	T	103	0.001	0.574124	54	50.4641	-18.7674	0.755272	49	26.3013	-68.3063
1	29178738	N	G	A	79	0.001	0.488364	43	46.0844	2.22048	0.555593	36	35.1076	-9.23427
1	29180882	N	A	T	106	0.001	0.694007	49	32.893	-49.3113	0.842334	57	19.699	-114.988
1	29182471	N	A	T	73	0.001	0.685838	35	24.1228	-33.5101	0.763334	38	19.7243	-55.0203
1	29184898	N	T	G	44	0.001	0.541695	24	24.1375	-4.56131	0.550033	20	19.7483	-4.59479
1	29187855	N	T	A	237	0.001	0.789667	114	52.5813	-185.713	0.813217	123	50.3721	-221.17
1	29188091	N	C	T	216	0.001	0.848058	92	30.6384	-189.693	0.887355	124	30.5958	-295.404
1	29194053	N	T	A	58	0.001	0.531271	32	32.9157	-4.51953	0.538487	26	26.332	-4.54845
1	29223338	N	C	G	48	0.001	0.479987	25	26.3334	2.23723	0.695783	23	15.3499	-23.3926
1	29224183	N	C	T	51	0.001	0.600067	25	21.9389	-11.9929	0.5	26	28.5292	0
1	29224273	N	G	A	50	0.001	0.612979	31	26.3253	-16.9749	0.684334	19	13.158	-18.0213
1	29224308	N	C	A	50	0.001	0.645258	31	24.1281	-22.4259	0.631667	19	15.3552	-12.3175
1	29224318	N	T	C	52	0.001	0.600067	30	26.3267	-14.3915	0.68194	22	15.3512	-20.5547
1	29224341	N	G	A	55	0.001	0.580699	31	28.5226	-11.7961	0.583389	24	21.9402	-9.45869
1	29224673	N	C	T	45	0.001	0.684334	19	13.158	-18.0213	0.538487	26	26.332	-4.54845
1	29224674	N	C	T	43	0.001	0.647157	17	13.1607	-12.4787	0.538487	26	26.332	-4.54845
1	29224698	N	T	A	46	0.001	0.600067	20	17.5511	-9.59432	0.576974	26	24.1348	-9.40673
1	29224703	N	C	T	47	0.001	0.600067	20	17.5511	-9.59432	0.592654	27	24.1335	-11.9174
1	29224713	N	C	T	48	0.001	0.619127	21	17.5498	-12.1881	0.518531	27	28.5279	-2.23428
1	29224727	N	C	T	51	0.001	0.600067	25	21.9389	-11.9929	0.538487	26	26.332	-4.54845
1	29224728	N	C	T	49	0.001	0.565261	23	21.9416	-6.9841	0.538487	26	26.332	-4.54845
1	29224758	N	A	C	49	0.001	0.56004	25	24.1361	-6.95255	0.541695	24	24.1375	-4.56131
1	29224764	N	T	C	52	0.001	0.56004	25	24.1361	-6.95255	0.518531	27	28.5279	-2.23428
1	29224782	N	T	C	47	0.001	0.636455	22	17.5485	-14.8406	0.479987	25	26.3334	2.23723
1	29226226	N	T	A	63	0.001	0.642953	28	21.9349	-19.8957	0.428524	35	32.9117	11.7029
1	29226451	N	C	T	41	0.001	0.866911	15	4.37444	-33.1837	0.461513	26	26.332	4.54845
1	29229509	N	T	G	53	0.001	0.407346	27	24.1335	11.9174	0.730923	26	15.3459	-32.1208
1	29229597	N	A	G	53	0.001	0.43996	25	24.1361	6.95255	0.750167	28	15.3432	-38.0866
1	29230686	N	T	C	53	0.001	0.580699	31	28.5226	-11.7961	0.454515	22	21.9429	4.57652
1	29230743	N	C	T	59	0.001	0.718896	32	19.7323	-37.0982	0.555593	27	26.3307	-6.9257
1	29230790	N	C	T	72	0.001	0.589804	39	35.1036	-16.6438	0.424192	33	30.7171	11.7466
1	29230904	N	A	G	67	0.001	0.685838	35	24.1228	-33.5101	0.656354	32	24.1268	-25.1502
1	29241319	N	A	C	100	0.001	0.8002	50	21.9055	-85.1912	0.74016	50	28.4972	-64.7424
1	29241320	N	T	C	102	0.001	0.792648	53	24.0988	-87.4546	0.734851	49	28.4986	-61.7682
1	29241328	N	T	C	110	0.001	0.717126	53	32.8877	-60.8569	0.684334	57	39.474	-54.0638
1	29241378	N	G	A	149	0.001	0.882608	68	17.4871	-159.263	0.839733	81	28.4559	-161.778
1	29241436	N	A	C	163	0.001	0.904379	73	15.2832	-184.706	0.8002	90	39.43	-153.344
1	29241522	N	T	C	67	0.001	0.70384	27	17.5418	-28.784	0.6501	40	30.7078	-30.0227
1	29250883	N	T	C	95	0.001	0.666778	51	37.2848	-43.1294	0.750167	44	24.1108	-59.8504
1	29250898	N	A	G	106	0.001	0.691037	55	37.2795	-54.3671	0.725641	51	30.6931	-61.2925
1	29250922	N	T	G	120	0.175	0.566472	61	19.4317	-13.1833	0.606683	59	25.8814	-22.3965
1	29250963	N	C	A	114	0.001	0.684334	57	39.474	-54.0638	0.701889	57	37.2768	-60.0867
1	29250991	N	G	A	116	0.001	0.576322	59	54.8519	-21.1533	0.631667	57	46.0657	-36.9526
1	29251001	N	C	T	112	0.001	0.545485	55	54.8573	-11.4413	0.526333	57	59.249	-6.74965
1	29251084	N	G	A	105	0.001	0.736006	53	30.6905	-67.2047	0.76941	52	26.2973	-77.4284
1	29251094	N	A	G	115	0.001	0.719445	57	35.0796	-66.2773	0.793299	58	26.2893	-95.9721
1	29251105	N	C	A	102	0.001	0.557731	52	50.4668	-13.8772	0.780187	50	24.1028	-78.1462
1	29251172	N	A	G	91	0.001	0.76762	43	21.9149	-63.5048	0.750167	48	26.3027	-65.2913
1	29251176	N	T	A	93	0.001	0.727424	44	26.308	-53.3776	0.734851	49	28.4986	-61.7682
1	29251187	N	A	T	94	0.001	0.666778	42	30.7051	-35.5183	0.653949	52	39.4807	-40.1594
1	29251214	N	T	C	86	0.001	0.707455	41	26.312	-44.6189	0.711252	45	28.5039	-50.0267
1	29251219	N	C	T	80	0.001	0.763334	38	19.7243	-55.0203	0.642953	42	32.9024	-29.8435
1	29252417	N	A	G	84	0.001	0.813769	59	24.0908	-106.328	0.760174	25	13.15	-35.6673
1	29252426	N	C	T	86	0.001	0.551759	58	57.0505	-13.8052	0.642953	28	21.9349	-19.8957
1	29252443	N	C	T	110	0.001	0.806174	67	28.4746	-117.038	1	43	0	-154.005
1	29252539	N	T	C	170	0.001	0.939068	98	13.0526	-279.675	0.847454	72	24.0734	-148.115
1	29252560	N	G	A	175	0.001	0.833556	102	37.2168	-198.899	0.95921	73	6.49431	-223.387
1	29252574	N	G	A	179	0.001	0.617726	102	85.5557	-58.4337	0.597468	77	68.0113	-35.8992
1	29252716	N	T	C	269	0.0390335	0.715209	152	70.3636	-158.931	0.761369	117	44.2423	-154.342
1	29252748	N	T	C	277	0.001	0.913856	162	30.5451	-423.695	0.878513	115	30.6078	-265.396
1	29252761	N	T	A	277	0.001	0.900267	160	34.9422	-399.025	0.880596	117	30.6051	-272.048
1	29252767	N	T	C	268	0.001	0.700134	150	98.675	-156.518	0.728966	118	70.1538	-144.306
1	29252809	N	G	A	211	0.001	0.925284	120	19.615	-326.54	0.835389	91	32.837	-178.72
1	29252854	N	G	A	193	0.001	0.557731	104	100.934	-27.7544	0.460648	89	89.9675	15.9317
1	29252890	N	T	C	168	0.001	0.857381	91	28.4425	-194.331	0.948351	77	8.6862	-226.905
1	29252907	N	C	T	150	0.01	0.646553	79	60.4654	-57.3303	0.715734	71	36.2683	-78.1153
1	29252921	N	C	T	135	0.001	0.555593	72	70.2151	-18.4685	0.571476	63	59.241	-21.0651
1	29252990	N	A	G	91	0.001	0.589345	56	50.4615	-23.7676	0.485705	35	37.3061	2.2258
1	29252993	N	G	A	85	0.001	0.584962	53	48.2682	-21.3108	0.593813	32	28.5212	-14.315
1	29253598	N	G	T	60	0.001	0.5	30	32.9184	0	0.566711	30	28.5239	-9.32383
1	29253725	N	A	G	87	0.001	0.666778	48	35.0916	-40.5924	0.743752	39	21.9202	-51.4098
1	29253762	N	G	A	83	0.001	0.587015	46	41.6859	-18.9762	0.567613	37	35.1062	-11.6639
1	29253802	N	T	A	142	0.001	0.835667	79	28.4586	-155.321	0.76208	63	32.8743	-90.6868
1	29253831	N	G	C	166	0.001	0.872341	86	24.0548	-194.073	0.925284	80	13.0766	-217.693
1	29253862	N	C	T	196	0.001	0.745262	102	56.9918	-135.461	0.766135	94	48.2136	-137.879
1	29253934	N	A	G	161	0.001	0.792878	82	37.2434	-135.441	0.835667	79	28.4586	-155.321
1	29253946	N	T	A	143	0.001	0.878631	74	19.6763	-170.849	0.840807	69	24.0774	-138.382
1	29254021	N	A	G	111	0.001	0.559362	59	57.0491	-16.213	0.615462	52	43.8751	-29.161
1	29254041	N	T	A	116	0.001	0.806174	67	28.4746	-117.038	0.898225	49	10.9208	-121.325
1	29254056	N	G	T	108	0.001	0.822796	62	24.0868	-115.874	0.804551	46	19.7137	-79.8148
1	29254058	N	A	G	110	0.001	0.640719	64	50.4508	-44.6815	0.434739	46	43.8831	13.9682
1	29254068	N	G	A	114	0.001	0.522403	67	70.2218	-6.72604	0.63839	47	37.2901	-32.207
1	29254200	N	T	C	109	0.001	0.762887	59	30.6824	-85.2492	0.840227	50	17.5111	-100.053
1	29254373	N	T	G	139	0.001	0.723834	76	46.0404	-90.4691	0.777963	63	30.6771	-97.4964
1	29254382	N	G	A	132	0.001	0.657248	70	52.64	-55.3718	0.709817	62	39.4673	-68.3755
1	29254459	N	A	T	106	0.001	0.766845	60	30.6811	-88.2961	0.891566	46	10.9248	-111.242
1	29254469	N	G	A	101	0.001	0.655276	58	43.8671	-45.2296	0.814163	43	17.5204	-77.6179
1	29254502	N	C	T	104	0.001	0.614111	57	48.2629	-31.5551	0.808717	47	19.7123	-82.9681
1	29254504	N	G	A	104	0.001	0.712006	59	37.2741	-65.8661	0.8002	45	19.715	-76.6721
1	29254575	N	A	C	114	0.001	0.824778	57	21.8962	-107.374	0.649222	57	43.8685	-42.501
1	29254578	N	C	T	108	0.001	0.691037	55	37.2795	-54.3671	0.84929	53	17.5071	-109.791
1	29255384	N	C	T	69	0.001	0.793299	29	13.1447	-47.986	0.525017	40	41.6939	-4.49449
1	29255510	N	T	G	75	0.001	0.833556	30	10.9461	-58.4996	0.755726	45	24.1095	-62.866
1	29255512	N	C	T	79	0.001	0.718896	32	19.7323	-37.0982	0.723553	47	28.5012	-55.8649
1	29256295	N	T	C	82	0.001	0.634236	41	32.9037	-27.1572	0.683049	41	28.5092	-38.5757
1	29256349	N	T	A	68	0.001	0.515162	33	35.1116	-2.22753	0.857381	35	10.9394	-74.7428
1	29256441	N	T	C	60	0.001	0.533356	30	30.7211	-4.52788	0.833556	30	10.9461	-58.4996
1	29256464	N	T	A	66	0.001	0.527796	36	37.3048	-4.50562	0.900267	30	6.55166	-74.8172
1	29256470	N	C	T	66	0.001	0.5	36	39.502	0	0.900267	30	6.55166	-74.8172
1	29256471	N	C	T	70	0.001	0.5	36	39.502	0	0.882608	34	8.74355	-79.6315
1	29256511	N	G	T	72	0.001	0.558863	34	32.913	-9.26057	0.868667	38	10.9354	-84.6088
1	29259033	N	T	C	59	0.001	0.517253	29	30.7225	-2.2317	0.766845	30	15.3406	-44.1481
1	29261787	N	A	T	36	0.001	0.714429	14	8.77023	-15.8399	0.5	22	24.1401	0
1	29265794	N	T	C	49	0.001	0.518531	27	28.5279	-2.23428	0.636455	22	17.5485	-14.8406
1	29265828	N	C	A	63	0.001	0.645258	31	24.1281	-22.4259	0.750167	32	17.5351	-43.5276
1	29265874	N	A	T	68	0.001	0.593813	32	28.5212	-14.315	0.611185	36	30.7131	-19.3705
1	29265894	N	A	G	62	0.001	0.444407	27	26.3307	6.9257	0.571476	35	32.9117	-11.7029
1	29265963	N	A	C	49	0.001	0.40903	22	19.7457	9.52023	0.592654	27	24.1335	-11.9174
1	29267341	N	G	A	126	0.001	0.812709	64	26.2813	-114.842	0.806656	62	26.284	-108.52
1	29267353	N	G	A	131	0.0114504	0.571982	71	57.5803	-23.1162	0.567183	60	56.2083	-18.6477
1	29267359	N	A	T	143	0.001	0.786858	75	35.0556	-120.702	0.794314	68	30.6704	-113.008
1	29267364	N	T	C	142	0.001	0.689315	74	50.4375	-72.3854	0.691304	68	46.051	-67.3266
1	29267368	N	A	C	143	0.001	0.685055	73	50.4388	-69.5525	0.685838	70	48.2456	-67.0203
1	29267378	N	C	A	150	0.001	0.909364	77	15.2779	-198.256	0.849548	73	24.0721	-151.369
1	29267380	N	T	G	141	0.001	0.693462	75	50.4361	-75.2305	0.666778	66	48.2509	-55.8145
1	29267386	N	C	T	141	0.001	0.904379	73	15.2832	-184.706	0.838461	68	24.0788	-135.149
1	29267410	N	G	A	124	0.001	0.954849	66	6.50365	-198.921	0.810552	58	24.0921	-103.161
1	29267416	N	G	A	104	0.0432692	0.737834	55	16.3168	-60.9587	0.699813	49	30.0899	-49.3113
1	29267456	N	C	A	85	0.001	0.604721	43	37.2955	-21.6727	0.595302	42	37.2968	-19.111
1	29267461	N	G	T	79	0.001	0.756269	41	21.9176	-57.4258	0.684334	38	26.316	-36.0426
1	29267477	N	T	C	55	0.001	0.576974	26	24.1348	-9.40673	0.551759	29	28.5252	-6.90258
1	29272110	N	A	C	72	0.001	0.5	30	32.9184	0	0.642953	42	32.9024	-29.8435
1	29272140	N	T	A	91	0.001	0.714429	35	21.9256	-39.5998	0.785905	56	26.292	-89.7507
1	29272142	N	G	C	93	0.001	0.750167	36	19.727	-48.9685	0.789667	57	26.2907	-92.8567
1	29272174	N	A	T	96	0.001	0.718094	39	24.1175	-45.0176	0.789667	57	26.2907	-92.8567
1	29272185	N	G	T	90	0.001	0.820727	39	15.3286	-72.2881	0.647157	51	39.482	-37.4361
1	29272186	N	G	T	90	0.001	0.8002	40	17.5244	-68.153	0.700134	50	32.8917	-52.1728
1	29272188	N	A	T	86	0.001	0.777963	36	17.5298	-55.7122	0.62008	50	41.6806	-29.275
1	29272198	N	T	C	91	0.001	0.550033	40	39.4967	-9.18958	0.725641	51	30.6931	-61.2925
1	29272261	N	T	A	63	0.001	0.857381	28	8.75155	-59.7942	0.628657	35	28.5172	-22.1155
1	29272363	N	T	C	57	0.0263158	0.718182	21	12.44	-23.7599	0.543636	36	28.174	-6.70284
1	29272390	N	A	C	54	0.001	0.428524	21	19.747	7.02172	0.606131	33	28.5199	-16.8768
1	29276841	N	T	C	38	0.001	0.478246	23	24.1388	2.24072	0.600067	15	13.1633	-7.19574
1	29277082	N	T	C	61	0.001	0.677538	31	21.9309	-28.159	0.533356	30	30.7211	-4.52788
1	29277095	N	G	A	73	0.0410959	0.808696	37	6.69487	-56.3802	0.700081	36	22.1693	-36.3519
1	29277258	N	C	A	49	0.001	0.571476	28	26.3294	-9.36228	0.905032	21	4.36644	-53.2563
1	29277259	N	C	A	51	0.001	0.551759	29	28.5252	-6.90258	0.863879	22	6.56233	-48.1286
1	29277648	N	A	G	70	0.001	0.828791	35	13.1367	-66.9864	0.628657	35	28.5172	-22.1155
1	29277765	N	A	G	64	0.001	0.579	38	35.1049	-14.1347	0.538487	26	26.332	-4.54845
1	29278097	N	C	T	84	0.0178571	0.738164	35	13.4901	-41.797	0.758213	49	25.193	-68.3063
1	29278122	N	G	C	80	0.001	0.685838	35	24.1228	-33.5101	0.644541	45	35.0956	-32.3735
1	29278124	N	T	A	84	0.001	0.729883	37	21.9229	-45.4647	0.659681	47	35.0929	-37.8304
1	29278143	N	G	A	84	0.001	0.735451	34	19.7297	-42.9909	0.660107	50	37.2861	-40.3668
1	29278145	N	T	C	85	0.001	0.714429	35	21.9256	-39.5998	0.640093	50	39.4834	-34.734
1	29278163	N	T	A	88	0.001	0.737	38	21.9216	-48.4278	0.660107	50	37.2861	-40.3668
1	29278169	N	A	T	93	0.001	0.743752	39	21.9202	-51.4098	0.685309	54	37.2808	-51.5313
1	29278220	N	C	A	90	0.001	0.808717	47	19.7123	-82.9681	0.744349	43	24.1121	-56.85
1	29278231	N	A	G	96	0.001	0.673585	49	35.0902	-43.3752	0.659681	47	35.0929	-37.8304
1	29278236	N	T	A	98	0.001	0.820214	50	19.7083	-92.4866	0.771014	48	24.1054	-71.9963
1	29278237	N	G	T	98	0.001	0.823745	51	19.707	-95.6775	0.766135	47	24.1068	-68.9396
1	29278278	N	A	T	116	0.001	0.666778	66	48.2509	-55.8145	0.68012	50	35.0889	-46.1778
1	29278293	N	A	T	123	0.001	0.661873	68	50.4455	-55.5863	0.727424	55	32.885	-66.722
1	29278299	N	C	G	115	0.001	0.608768	69	59.233	-36.2454	0.587015	46	41.6859	-18.9762
1	29278316	N	T	C	125	0.001	0.666778	69	50.4441	-58.3515	0.750167	56	30.6864	-76.1732
1	29278319	N	G	T	127	0.001	0.652276	69	52.6414	-52.6355	0.724288	58	35.0782	-69.2086
1	29278346	N	T	G	124	0.001	0.685055	73	50.4388	-69.5525	0.666778	51	37.2848	-43.1294
1	29278361	N	T	C	118	0.001	0.720735	68	41.6566	-79.6188	0.720147	50	30.6945	-58.3583
1	29278433	N	A	C	155	0.001	0.74042	77	43.8418	-99.8331	0.76941	78	39.446	-116.143
1	29278454	N	A	G	151	0.001	0.675793	74	52.6347	-66.4609	0.688437	77	52.6307	-74.9157
1	29278464	N	G	C	158	0.001	0.674815	83	59.2143	-74.069	0.653436	75	57.0278	-57.7044
1	29278489	N	G	C	158	0.001	0.617362	81	68.0059	-46.2459	0.506498	77	83.3918	-2.21019
1	29278490	N	G	A	165	0.001	0.583389	84	76.7908	-33.1054	0.64207	81	63.6115	-57.1578
1	29278492	N	C	T	162	0.001	0.614534	83	70.2005	-46.1355	0.721667	79	48.2336	-92.9611
1	29278516	N	T	C	166	0.001	0.634236	82	65.8074	-54.3143	0.654865	84	63.6075	-65.3092
1	29278518	N	A	T	163	0.001	0.646439	82	63.6101	-59.8617	0.740901	81	46.0337	-105.272
1	29278521	N	A	T	161	0.001	0.650703	83	63.6088	-62.5789	0.718094	78	48.2349	-90.0353
1	29278527	N	A	C	159	0.001	0.654424	81	61.4143	-62.7741	0.692436	78	52.6293	-77.758
1	29278533	N	T	C	154	0.001	0.637592	80	63.6128	-54.4676	0.60818	74	63.6208	-38.6425
1	29278535	N	C	G	154	0.001	0.646439	82	63.6101	-59.8617	0.694574	72	48.2429	-72.7037
1	29278569	N	C	G	132	0.001	0.623271	69	57.0358	-41.5847	0.666778	63	46.0577	-53.2775
1	29278615	N	T	C	99	0.0151515	0.604843	54	38.5097	-26.0321	0.645934	45	34.2419	-32.3735
1	29278626	N	T	A	62	0.001	0.612979	31	26.3253	-16.9749	0.580699	31	28.5226	-11.7961
1	29278641	N	C	T	57	0.001	0.470569	34	35.1102	4.51217	0.608768	23	19.7443	-12.0818
1	29278740	N	T	C	80	0.001	0.609829	41	35.1009	-21.7668	0.64112	39	30.7091	-27.3145
1	29278836	N	C	T	73	0.001	0.567613	37	35.1062	-11.6639	0.694574	36	24.1215	-36.3519
1	29281954	N	C	T	60	0.001	0.558863	34	32.913	-9.26057	0.615462	26	21.9376	-14.5805
1	29281961	N	A	G	58	0.001	0.575808	33	30.7171	-11.7466	0.600067	25	21.9389	-11.9929
1	29281974	N	G	A	57	0.001	0.575808	33	30.7171	-11.7466	0.583389	24	21.9402	-9.45869
1	29283339	N	A	T	48	0.001	0.454515	22	21.9429	4.57652	0.538487	26	26.332	-4.54845
1	29283458	N	G	A	51	0.001	0.653949	26	19.7403	-20.0797	0.479987	25	26.3334	2.23723
1	29283462	N	G	A	53	0.001	0.653949	26	19.7403	-20.0797	0.518531	27	28.5279	-2.23428
1	29283484	N	A	T	53	0.001	0.454515	22	21.9429	4.57652	0.548419	31	30.7198	-6.88245
1	29283505	N	A	T	60	0.001	0.576974	26	24.1348	-9.40673	0.647157	34	26.3213	-24.9574
1	29283676	N	G	A	56	0.001	0.575808	33	30.7171	-11.7466	0.478246	23	24.1388	2.24072
1	29283740	N	T	G	60	0.001	0.545485	33	32.9144	-6.86478	0.481469	27	28.5279	2.23428
1	29283744	N	C	A	66	0.001	0.5	36	39.502	0	0.566711	30	28.5239	-9.32383
1	29283796	N	T	A	60	0.001	0.633422	30	24.1295	-19.7372	0.566711	30	28.5239	-9.32383
1	29283821	N	T	A	58	0.001	0.655276	29	21.9336	-22.6148	0.62077	29	24.1308	-17.087
1	29284135	N	A	T	83	0.0180723	0.709877	41	25.3727	-44.6189	0.709877	42	19.7464	-43.6048
1	29284145	N	T	C	145	0.001	0.569277	65	61.4356	-21.0252	0.562542	80	76.7962	-23.2255
1	29284173	N	T	A	588	0.00765306	0.851606	254	74.9304	-523.194	0.884502	334	71.2822	-772.369
1	29284389	N	T	A	69	0.001	0.742097	31	17.5364	-40.5301	0.710667	38	24.1188	-42.1071
1	29284396	N	G	T	70	0.001	0.48386	31	32.917	2.22949	0.538487	39	39.498	-6.82268
1	29284886	N	A	G	80	0.001	0.718896	32	19.7323	-37.0982	0.562542	48	46.0777	-13.9353
1	29284911	N	G	A	101	0.001	0.707455	41	26.312	-44.6189	0.633422	60	48.2589	-39.4743
1	29284926	N	T	A	109	0.0412844	0.733892	46	16.1321	-51.1797	0.699186	63	34.2417	-61.3275
1	29284945	N	G	A	118	0.001	0.740901	54	30.6891	-70.1814	0.609448	64	54.8452	-33.8486
1	29285365	N	T	C	99	0.001	0.479153	48	50.4721	4.47781	0.529431	51	52.6654	-6.76825
1	29285407	N	G	A	92	0.001	0.543507	46	46.0804	-9.13717	0.587015	46	41.6859	-18.9762
1	29288785	N	C	T	43	0.001	0.70602	17	10.9634	-18.3505	0.576974	26	24.1348	-9.40673
1	29288786	N	G	T	47	0.001	0.579	19	17.5525	-7.06734	0.571476	28	26.3294	-9.36228
1	29288808	N	T	A	47	0.001	0.737	19	10.9608	-24.2139	0.5	28	30.7238	0
1	29292860	N	G	C	38	0.001	0.5	22	24.1401	0	0.87525	16	4.37311	-36.4908
1	29292940	N	C	T	44	0.001	0.533356	30	30.7211	-4.52788	0.857381	14	4.37578	-29.8971
1	29292957	N	T	C	45	0.001	0.533356	30	30.7211	-4.52788	0.8002	15	6.57167	-25.5574
1	29292961	N	G	A	46	0.001	0.586264	29	26.328	-11.8525	0.823745	17	6.569	-31.8925
1	29292995	N	T	A	48	0.001	0.593813	32	28.5212	-14.315	0.812709	16	6.57033	-28.7105
1	29293065	N	G	A	46	0.001	0.56004	25	24.1361	-6.95255	0.714429	21	13.1553	-23.7599
1	29293086	N	C	T	46	0.001	0.478246	23	24.1388	2.24072	0.73929	23	13.1527	-29.6519
1	29315329	N	C	G	101	0.0148515	0.757679	50	19.7252	-66.9397	0.76738	51	25.3518	-74.3754
1	29315335	N	T	C	95	0.001	0.787426	47	21.9096	-75.8267	0.771014	48	24.1054	-71.9963
1	29315458	N	T	G	79	0.001	0.441822	43	41.6899	11.5688	0.638982	36	28.5159	-24.7869
1	29315482	N	A	T	72	0.001	0.690603	42	28.5079	-41.4075	0.633422	30	24.1295	-19.7372
1	29393597	N	G	A	43	0.001	0.5	24	26.3347	0	0.579	19	17.5525	-7.06734
1	29393600	N	G	C	44	0.001	0.43996	25	24.1361	6.95255	0.579	19	17.5525	-7.06734
1	29393644	N	G	T	52	0.001	0.555593	27	26.3307	-6.9257	0.520013	25	26.3334	-2.23723
1	29393651	N	G	T	55	0.001	0.678691	28	19.7377	-25.6238	0.592654	27	24.1335	-11.9174
1	29397044	N	G	A	43	0.001	0.647157	17	13.1607	-12.4787	0.5	26	28.5292	0
1	29397059	N	G	T	44	0.001	0.6501	20	15.3539	-15.0114	0.458306	24	24.1375	4.56131
1	29397216	N	C	T	65	0.001	0.454515	33	32.9144	6.86478	0.625083	32	26.324	-19.5992
1	29397223	N	C	G	69	0.001	0.621703	37	30.7118	-21.9863	0.843979	32	10.9434	-64.9628
1	29397226	N	T	C	67	0.001	0.611185	36	30.7131	-19.3705	0.838936	31	10.9448	-61.725
1	29397233	N	T	A	68	0.001	0.621703	37	30.7118	-21.9863	0.838936	31	10.9448	-61.725
1	29397241	N	T	A	69	0.001	0.631667	38	30.7105	-24.6351	0.838936	31	10.9448	-61.725
1	29397276	N	C	T	57	0.001	0.657248	35	26.32	-27.6859	0.818394	22	8.75956	-40.3975
1	29397310	N	T	C	39	0.001	0.520013	25	26.3334	-2.23723	0.714429	14	8.77023	-15.8399
1	29398916	N	C	T	43	0.001	0.479987	25	26.3334	2.23723	0.777963	18	8.76489	-27.8561
1	29399680	N	T	C	42	0.001	0.533356	15	15.3606	-2.26394	0.555593	27	26.3307	-6.9257
1	29399775	N	T	A	57	0.001	0.600067	30	26.3267	-14.3915	0.777963	27	13.1473	-41.7842
1	29399780	N	T	C	56	0.001	0.62077	29	24.1308	-17.087	0.555593	27	26.3307	-6.9257
1	29409999	N	A	G	56	0.001	0.586264	29	26.328	-11.8525	0.740901	27	15.3446	-35.0907
1	29418020	N	C	T	143	0.001	0.851586	74	24.0708	-154.628	0.884314	69	17.4858	-162.598
1	29418148	N	C	A	146	0.001	0.58736	63	57.0438	-26.1	0.506028	83	89.9755	-2.20927
1	29418168	N	A	C	151	0.001	0.938754	65	8.70221	-185.298	0.872341	86	24.0548	-194.073
1	29418189	N	T	A	152	0.001	0.956187	68	6.50098	-205.905	0.869294	84	24.0574	-187.46
1	29418255	N	G	T	148	0.001	0.959766	74	6.49297	-226.888	0.851586	74	24.0708	-154.628
1	29420286	N	A	G	155	0.001	0.981803	54	2.1252	-179.156	0.831905	101	37.2181	-195.682
1	29420989	N	C	A	141	0.001	0.943958	71	8.69419	-206.071	0.814496	70	28.4706	-126.526
1	29421907	N	A	G	180	0.001	0.956827	92	8.66619	-279.198	0.863879	88	26.2493	-192.514
1	29422006	N	G	C	140	0.001	0.62077	58	48.2616	-34.1741	0.695252	82	54.8213	-83.137
1	29422026	N	A	G	136	0.001	0.644164	59	46.063	-42.3213	0.675442	77	54.8279	-68.9968
1	29422044	N	G	T	131	0.001	0.592654	54	48.2669	-23.8348	0.688437	77	52.6307	-74.9157
1	29422053	N	G	C	129	0.001	0.625083	56	46.067	-34.2985	0.712471	73	46.0444	-81.7057
1	29422072	N	C	A	143	0.001	0.596839	62	54.8479	-28.704	0.691486	81	54.8226	-80.2862
1	29422249	N	T	C	145	0.001	0.64945	77	59.2224	-57.5123	0.80903	68	28.4732	-120.194
1	29422253	N	A	G	147	0.001	0.629716	81	65.8087	-51.6488	0.727424	66	39.462	-80.0664
1	29422265	N	G	A	138	0.001	0.6185	76	63.6182	-43.854	0.790516	62	28.4812	-101.373
1	29422301	N	A	T	139	0.001	0.648748	74	57.0291	-54.9794	0.877175	65	17.4911	-149.282
1	29422357	N	G	T	137	0.001	0.592167	76	68.0126	-33.3549	0.901907	61	13.102	-153.009
1	29422361	N	G	A	135	0.0111111	0.58396	73	57.5783	-28.0305	0.873757	62	16.6559	-139.339
1	29422377	N	T	G	137	0.001	0.630224	73	59.2277	-46.7499	0.859615	64	19.6897	-137.815
1	29422399	N	A	C	142	0.001	0.653436	75	57.0278	-57.7044	0.85098	67	21.8829	-139.682
1	29422404	N	G	A	140	0.001	0.625083	72	59.229	-44.0981	0.838461	68	24.0788	-135.149
1	29422414	N	C	A	154	0.001	0.595	79	70.2058	-35.8238	0.706805	75	48.2389	-81.3196
1	29422419	N	C	T	152	0.001	0.610463	77	65.8141	-41.1371	0.8002	75	32.8583	-127.787
1	29422446	N	A	T	150	0.001	0.650703	83	63.6088	-62.5789	0.761368	67	35.0662	-96.1248
1	29422448	N	A	T	148	0.001	0.619127	84	70.1991	-48.7525	0.625083	64	52.648	-39.1983
1	29422466	N	A	G	148	0.001	0.679132	81	57.0198	-74.3363	0.746433	67	37.2635	-89.4929
1	29422498	N	A	G	160	0.001	0.682475	85	59.2117	-79.6848	0.640093	75	59.225	-52.1011
1	29422512	N	A	C	156	0.001	0.740901	81	46.0337	-105.272	0.746831	75	41.6472	-100.374
1	29422520	N	T	A	149	0.0704698	0.755856	76	29.3039	-94.8636	0.778431	73	15.4926	-92.6918
1	29422527	N	G	A	147	0.001	0.737	76	43.8431	-96.8557	0.746643	71	39.4553	-94.9336
1	29422563	N	T	C	138	0.001	0.68128	69	48.2469	-64.198	0.782797	69	32.8663	-109.091
1	29422574	N	T	G	138	0.001	0.67199	64	46.0564	-56.0579	0.811018	74	30.6624	-131.871
1	29422583	N	A	C	134	0.001	0.68865	61	41.6659	-59.4264	0.794717	73	32.861	-121.526
1	29422584	N	C	A	131	0.001	0.935775	62	8.7062	-174.937	0.840807	69	24.0774	-138.382
1	29422611	N	G	C	115	0.001	0.627536	51	41.6792	-31.9145	0.640719	64	50.4508	-44.6815
1	29422624	N	C	A	117	0.001	0.686399	51	35.0876	-48.9993	0.772909	66	32.8703	-99.8488
1	29422628	N	T	A	113	0.001	0.640093	50	39.4834	-34.734	0.76208	63	32.8743	-90.6868
1	29422642	N	C	T	80	0.001	0.631667	38	30.7105	-24.6351	0.690603	42	28.5079	-41.4075
1	29422677	N	C	T	115	0.001	0.724288	58	35.0782	-69.2086	0.754556	57	30.6851	-79.1873
1	29422681	N	G	A	119	0.001	0.639437	61	48.2576	-42.1538	0.638023	58	46.0644	-39.6272
1	29422701	N	C	T	126	0.001	0.640719	64	50.4508	-44.6815	0.612979	62	52.6507	-33.9499
1	29422739	N	C	G	134	0.001	0.731498	67	39.4607	-83.0186	0.791239	67	30.6718	-109.889
1	29422748	N	G	T	131	0.001	0.731498	67	39.4607	-83.0186	0.87525	64	17.4924	-145.963
1	29422770	N	G	A	144	0.001	0.680676	72	50.4401	-66.7322	0.847454	72	24.0734	-148.115
1	29422778	N	C	A	136	0.001	0.701627	67	43.8551	-70.5211	0.855309	69	21.8802	-146.213
1	29422779	N	C	T	137	0.001	0.716562	67	41.6579	-76.6964	0.857381	70	21.8789	-149.486
1	29422809	N	T	A	127	0.001	0.678085	59	41.6686	-53.7827	0.80903	68	28.4732	-120.194
1	29422817	N	A	G	130	0.001	0.709817	62	39.4673	-68.3755	0.794314	68	30.6704	-113.008
1	29422826	N	T	C	136	0.001	0.712263	66	41.6592	-73.7859	0.8002	70	30.6678	-119.268
1	29422848	N	G	A	128	0.001	0.684334	57	39.474	-54.0638	0.774831	71	35.0609	-108.348
1	29422850	N	T	C	129	0.001	0.627203	59	48.2602	-36.8141	0.671543	70	50.4428	-61.1313
1	29422869	N	G	A	129	0.001	0.57382	61	57.0465	-21.1078	0.661873	68	50.4455	-55.5863
1	29422875	N	A	G	130	0.001	0.564559	62	59.2424	-18.6129	0.647157	68	52.6427	-49.9147
1	29422878	N	T	C	131	0.001	0.672529	58	41.6699	-50.9847	0.767302	73	37.2555	-107.653
1	29422928	N	C	A	135	0.001	0.737864	61	35.0742	-78.0793	0.824541	74	28.4652	-139.266
1	29422943	N	A	G	125	0.001	0.607214	56	48.2642	-28.9582	0.710285	69	43.8525	-76.2948
1	29422977	N	C	T	149	0.001	0.661646	65	48.2522	-53.0496	0.619127	84	70.1991	-48.7525
1	29422996	N	C	G	163	0.001	0.700134	80	52.6267	-83.4764	0.747153	83	46.031	-111.256
1	29423002	N	C	A	162	0.001	0.937792	80	10.8794	-227.303	0.866098	82	24.0601	-180.862
1	29423016	N	A	G	162	0.001	0.6975	76	50.4348	-78.0873	0.790892	86	39.4353	-140.841
1	29423020	N	T	A	161	0.001	0.974	76	4.29308	-245.061	0.870836	85	24.0561	-190.765
1	29423024	N	G	T	154	0.001	0.972918	73	4.29709	-234.474	0.864441	81	24.0614	-177.568
1	29423037	N	C	T	153	0.001	0.704362	71	46.047	-75.9181	0.768472	82	41.6379	-121.576
1	29423042	N	A	G	159	0.001	0.671347	73	52.636	-63.668	0.651264	86	65.802	-65.1127
1	29423055	N	C	T	160	0.001	0.734334	79	46.0364	-99.3231	0.629716	81	65.8087	-51.6488
1	29423057	N	T	C	152	0.001	0.712471	73	46.0444	-81.7057	0.645667	79	61.4169	-57.3303
1	29423063	N	G	C	159	0.001	0.750167	76	41.6459	-103.378	0.771265	83	41.6366	-124.636
1	29423065	N	A	G	162	0.001	0.730923	78	46.0377	-96.3623	0.654865	84	63.6075	-65.3092
1	29423075	N	A	T	159	0.001	0.718094	78	48.2349	-90.0353	0.666778	81	59.217	-68.4996
1	29423078	N	T	A	156	0.001	0.74042	77	43.8418	-99.8331	0.772334	79	39.4447	-119.205
1	29423080	N	C	T	157	0.001	0.718094	78	48.2349	-90.0353	0.658333	79	59.2197	-62.9796
1	29423085	N	A	G	163	0.001	0.975317	80	4.28774	-259.188	0.867715	83	24.0588	-184.159
1	29423094	N	A	T	169	0.001	0.963724	82	6.48231	-254.928	0.850809	87	28.4479	-181.261
1	29423105	N	T	G	155	0.00967742	0.964052	78	2.52085	-232.579	0.859477	77	23.1727	-164.434
1	29423109	N	G	A	148	0.001	0.723834	76	46.0404	-90.4691	0.736269	72	41.6512	-91.4185
1	29423123	N	G	A	150	0.001	0.688437	77	52.6307	-74.9157	0.726178	73	43.8471	-87.9811
1	29423150	N	T	C	146	0.001	0.70602	68	43.8538	-73.4018	0.730923	78	46.0377	-96.3623
1	29423163	N	G	C	156	0.001	0.657639	73	54.8333	-57.9077	0.710984	83	52.6227	-92.1337
1	29423187	N	A	T	166	0.001	0.654865	84	63.6075	-65.3092	0.731862	82	48.2296	-101.796
1	29423254	N	A	G	165	0.001	0.602478	83	72.3977	-40.8595	0.744065	82	46.0323	-108.26
1	29423277	N	G	A	151	0.001	0.973289	74	4.29574	-238.002	0.805399	77	32.8557	-134.074
1	29423283	N	A	T	159	0.001	0.974676	78	4.29041	-252.123	0.815025	81	32.8503	-146.723
1	29423284	N	A	T	159	0.001	0.862742	80	24.0628	-174.279	0.696334	79	52.628	-80.6117
1	29423286	N	A	T	161	0.001	0.772334	79	39.4447	-119.205	0.829488	82	30.6518	-157.371
1	29423296	N	G	A	170	0.001	0.962809	80	6.48498	-247.912	0.833556	90	32.8383	-175.499
1	29423328	N	C	T	155	0.001	0.972146	71	4.29976	-227.42	0.833556	84	30.6491	-163.799
1	29423379	N	G	C	148	0.001	0.953427	64	6.50632	-191.943	0.821643	84	32.8463	-156.27
1	29423397	N	T	C	152	0.001	0.938754	65	8.70221	-185.298	0.827805	87	32.8423	-165.863
1	29423428	N	C	G	162	0.001	0.960307	75	6.49165	-230.389	0.804801	87	37.2368	-151.111
1	29423471	N	A	G	150	0.001	0.945503	73	8.69154	-213.009	0.805399	77	32.8557	-134.074
1	29423594	N	A	C	107	0.001	0.510645	47	50.4735	-2.2185	0.616745	60	50.4561	-34.0581
1	29423878	N	A	G	151	0.001	0.918087	73	13.086	-193.753	0.820727	78	30.6571	-144.576
1	29423890	N	A	G	153	0.001	0.919199	74	13.0846	-197.166	0.823	79	30.6558	-147.767
1	29423995	N	G	T	136	0.001	0.913319	69	13.0913	-180.125	0.716562	67	41.6579	-76.6964
1	29424056	N	C	T	136	0.001	0.909364	66	13.0953	-169.934	0.843086	70	24.0761	-141.621
1	29424124	N	G	A	133	0.0112782	0.877863	64	16.6118	-145.963	0.781545	69	25.9345	-104.416
1	29424142	N	A	G	143	0.001	0.928858	70	10.8928	-192.849	0.849548	73	24.0721	-151.369
1	29424746	N	T	G	107	0.001	0.808717	47	19.7123	-82.9681	0.766845	60	30.6811	-88.2961
1	29424795	N	C	A	85	0.001	0.51614	31	32.917	-2.22949	0.555593	54	52.6614	-13.8514
1	29428042	N	C	T	78	0.001	0.57505	40	37.2995	-14.0868	0.631667	38	30.7105	-24.6351
1	29428162	N	C	A	130	0.001	0.777963	72	35.0596	-111.424	0.931322	58	8.71154	-161.156
1	29428329	N	T	G	93	0.001	0.755272	49	26.3013	-68.3063	0.68194	44	30.7025	-41.1093
1	29428769	N	C	T	120	0.001	0.796494	54	24.0974	-90.5777	0.879041	66	17.4898	-152.605
1	29428777	N	G	C	118	0.001	0.768036	56	28.4892	-82.8617	0.871215	62	17.4951	-139.339
1	29428783	N	T	A	126	0.001	0.758793	58	30.6838	-82.2127	0.838461	68	24.0788	-135.149
1	29428795	N	T	C	129	0.001	0.787077	61	28.4826	-98.2642	0.867892	68	19.6843	-150.976
1	29428829	N	T	C	136	0.001	0.737864	61	35.0742	-78.0793	0.866911	75	21.8722	-165.918
1	29428842	N	A	T	126	0.001	0.736006	53	30.6905	-67.2047	0.849548	73	24.0721	-151.369
1	29428848	N	A	T	124	0.001	0.714429	49	30.6958	-55.4397	0.840227	75	26.2667	-150.08
1	29428855	N	A	C	118	0.001	0.717536	46	28.5026	-52.9372	0.833556	72	26.2707	-140.399
1	29428862	N	T	A	120	0.001	0.72932	48	28.4999	-58.8088	0.819658	72	28.4679	-132.884
1	29428886	N	G	A	109	0.001	0.707455	41	26.312	-44.6189	0.794314	68	30.6704	-113.008
1	29428898	N	C	A	107	0.001	0.738254	42	24.1135	-53.8655	0.8002	65	28.4772	-110.749
1	29428900	N	A	G	111	0.001	0.636455	44	35.0969	-29.6812	0.552274	67	65.8274	-16.1133
1	29428902	N	G	A	110	0.001	0.76762	43	21.9149	-63.5048	0.82111	67	26.2773	-124.378
1	29428924	N	T	C	115	0.001	0.796116	49	21.9069	-82.0591	0.818394	66	26.2787	-121.192
1	29429007	N	C	T	136	0.001	0.822796	62	24.0868	-115.874	0.729883	74	43.8458	-90.9294
1	29429088	N	C	T	141	0.001	0.534506	58	59.2477	-9.06499	0.542197	83	83.3838	-15.9716
1	29429090	N	C	T	139	0.001	0.518531	54	57.0558	-4.46855	0.552977	85	83.3812	-20.7298
1	29429091	N	G	C	136	0.001	0.518531	54	57.0558	-4.46855	0.548813	82	81.1879	-18.3595
1	29429138	N	A	G	145	0.001	0.594658	74	65.818	-33.4258	0.59161	71	63.6248	-30.9577
1	29429289	N	A	G	149	0.0100671	0.611867	73	53.2231	-38.2598	0.605979	76	64.8932	-38.5493
1	29429293	N	A	T	148	0.001	0.625083	72	59.229	-44.0981	0.631667	76	61.4209	-49.2701
1	29429298	N	C	G	156	0.001	0.648748	74	57.0291	-54.9794	0.622033	82	68.0046	-48.8721
1	29429303	N	G	T	159	0.001	0.635225	74	59.2264	-49.4177	0.635384	85	68.0006	-56.838
1	29429343	N	C	T	169	0.001	0.674535	86	61.4076	-76.6051	0.638647	83	65.806	-56.9939
1	29429356	N	C	T	166	0.001	0.583389	84	76.7908	-33.1054	0.597626	82	72.399	-38.2977
1	29429397	N	C	T	167	0.001	0.622304	90	74.5856	-53.7716	0.623459	77	63.6168	-46.4844
1	29429430	N	G	A	170	0.001	0.614534	83	70.2005	-46.1355	0.666778	87	63.6035	-73.5736
1	29429639	N	A	C	177	0.001	0.879771	83	21.8615	-192.419	0.861944	94	28.4385	-204.173
1	29429828	N	C	A	132	0.001	0.867892	68	19.6843	-150.976	0.812709	64	26.2813	-114.842
1	29429878	N	T	G	157	0.001	0.937	79	10.8807	-223.849	0.833556	78	28.4599	-152.099
1	29430212	N	A	T	148	0.001	0.887759	80	19.6683	-190.858	0.794314	68	30.6704	-113.008
1	29430259	N	A	G	148	0.001	0.876964	73	19.6777	-167.527	0.813543	75	30.6611	-135.039
1	29430285	N	T	A	156	0.001	0.886334	79	19.6696	-187.515	0.805399	77	32.8557	-134.074
1	29430399	N	T	A	138	0.001	0.906521	64	13.098	-163.154	0.811018	74	30.6624	-131.871
1	29430402	N	A	T	141	0.001	0.907964	65	13.0967	-166.542	0.802834	76	32.857	-130.927
1	29430461	N	T	G	149	0.001	0.905032	63	13.0993	-159.769	0.825799	86	32.8437	-162.66
1	29430491	N	T	C	152	0.001	0.909364	66	13.0953	-169.934	0.860706	86	26.252	-185.941
1	29430493	N	G	A	135	0.001	0.910988	56	10.9114	-145.006	0.810334	79	32.853	-140.387
1	29431389	N	T	A	137	0.001	0.826885	75	28.4639	-142.466	0.677538	62	43.8618	-56.3181
1	29431790	N	C	G	149	0.001	0.60818	74	63.6208	-38.6425	0.600067	75	65.8167	-35.9787
1	29431825	N	C	T	144	0.001	0.647986	71	54.8359	-52.4469	0.657639	73	54.8333	-57.9077
1	29431856	N	T	G	143	0.001	0.671756	67	48.2496	-58.5946	0.644833	76	59.2237	-54.7994
1	29432169	N	T	C	147	0.001	0.746433	67	37.2635	-89.4929	0.675117	80	57.0211	-71.5329
1	29432246	N	T	C	127	0.001	0.672843	55	39.4767	-48.4481	0.722371	72	43.8484	-85.0431
1	29432309	N	G	T	107	0.001	0.615462	39	32.9063	-21.8708	0.691304	68	46.051	-67.3266
1	29432760	N	A	T	148	0.001	0.675442	77	54.8279	-68.9968	0.59161	71	63.6248	-30.9577
1	29433020	N	T	C	158	0.001	0.756269	82	43.8351	-114.852	0.763334	76	39.4487	-110.041
1	29433105	N	T	G	121	0.001	0.732298	56	32.8837	-69.6754	0.630857	65	52.6467	-41.8511
1	29433146	N	T	A	99	0.001	0.72932	48	28.4999	-58.8088	0.647157	51	39.482	-37.4361
1	29433163	N	T	G	91	0.001	0.766135	47	24.1068	-68.9396	0.659197	44	32.8997	-35.2941
1	29433172	N	C	G	82	0.001	0.733489	45	26.3067	-56.3326	0.567613	37	35.1062	-11.6639
1	29433174	N	G	T	80	0.001	0.772909	44	21.9136	-66.5659	0.611185	36	30.7131	-19.3705
1	29433190	N	T	C	73	0.001	0.763334	38	19.7243	-55.0203	0.628657	35	28.5172	-22.1155
1	29433209	N	C	T	74	0.001	0.777963	36	17.5298	-55.7122	0.605333	38	32.9077	-19.2747
1	29433252	N	C	A	62	0.001	0.633422	30	24.1295	-19.7372	0.593813	32	28.5212	-14.315
1	29433253	N	C	G	60	0.001	0.633422	30	24.1295	-19.7372	0.633422	30	24.1295	-19.7372
1	29433254	N	A	C	61	0.001	0.633422	30	24.1295	-19.7372	0.580699	31	28.5226	-11.7961
1	29433264	N	G	A	60	0.001	0.655276	29	21.9336	-22.6148	0.612979	31	26.3253	-16.9749
1	29434404	N	A	G	85	0.001	0.814163	43	17.5204	-77.6179	0.666778	42	30.7051	-35.5183
1	29434433	N	T	C	88	0.001	0.600067	50	43.8778	-23.9858	0.579	38	35.1049	-14.1347
1	29434464	N	C	G	85	0.001	0.622304	45	37.2928	-26.8858	0.700134	40	26.3133	-41.7382
1	29434470	N	C	T	82	0.001	0.585423	41	37.2981	-16.5816	0.585423	41	37.2981	-16.5816
1	29434473	N	T	C	84	0.001	0.522742	44	46.083	-4.48539	0.525017	40	41.6939	-4.49449
1	29434475	N	C	G	83	0.001	0.522742	44	46.083	-4.48539	0.538487	39	39.498	-6.82268
1	29434561	N	C	T	73	0.001	0.702838	37	24.1201	-39.218	0.750167	36	19.727	-48.9685
1	29434671	N	G	C	63	0.001	0.575808	33	30.7171	-11.7466	0.666778	30	21.9322	-25.3702
1	29434709	N	A	G	64	0.001	0.666778	24	17.5458	-20.2962	0.550033	40	39.4967	-9.18958
1	29434823	N	A	T	78	0.001	0.512203	41	43.8898	-2.22162	0.567613	37	35.1062	-11.6639
1	29434845	N	A	C	80	0.001	0.738254	42	24.1135	-53.8655	0.710667	38	24.1188	-42.1071
1	29434859	N	A	G	93	0.001	0.596218	52	46.0724	-23.9073	0.487797	41	43.8898	2.22162
1	29434927	N	A	T	102	0.0147059	0.687037	55	30.122	-50.6454	0.510745	47	49.6101	-2.2185
1	29434935	N	A	T	102	0.001	0.745618	55	30.6878	-73.1711	0.872589	47	13.1207	-106.159
1	29434947	N	C	T	98	0.001	0.615462	52	43.8751	-29.161	0.717536	46	28.5026	-52.9372
1	29434984	N	A	G	102	0.147059	0.64883	53	21.6027	-30.0997	0.513046	49	22.6058	-2.19723
1	29435011	N	G	A	91	0.115385	0.513304	45	25.6747	-2.19722	0.588795	46	24.6647	-15.7288
1	29435024	N	T	A	60	0.001	0.645258	31	24.1281	-22.4259	0.62077	29	24.1308	-17.087
1	29435085	N	A	G	90	0.0166667	0.682906	48	25.9595	-42.7896	0.788961	42	18.8365	-67.313
1	29436181	N	A	T	104	0.001	0.583389	48	43.8805	-18.9174	0.464262	56	57.0531	9.07486
1	29436200	N	C	T	115	0.001	0.660822	56	41.6726	-45.4398	0.593283	59	52.6547	-26.2324
1	29436366	N	T	C	130	0.001	0.727424	55	32.885	-66.722	0.600067	75	65.8167	-35.9787
1	29436373	N	G	A	134	0.001	0.728966	59	35.0769	-72.153	0.626751	75	61.4222	-46.6134
1	29436598	N	A	G	175	0.001	0.773378	97	48.2096	-147.059	0.795069	78	35.0516	-130.044
1	29436614	N	T	C	182	0.001	0.781438	96	46.0137	-150.873	0.76762	86	43.8298	-127.01
1	29436629	N	G	T	179	0.001	0.76059	96	50.4081	-137.23	0.747153	83	46.031	-111.256
1	29436756	N	C	G	142	0.001	0.714429	77	48.2362	-87.1195	0.8002	65	28.4772	-110.749
1	29436987	N	A	C	125	0.001	0.865916	67	19.6857	-147.678	0.793299	58	26.2893	-95.9721
1	29437029	N	C	G	123	0.001	0.754268	61	32.877	-84.6278	0.709817	62	39.4673	-68.3755
1	29437091	N	T	G	117	0.001	0.569012	58	54.8533	-18.6848	0.525441	59	61.4436	-6.74429
1	29437094	N	T	C	116	0.001	0.581873	55	50.4628	-21.2544	0.541011	61	61.4409	-11.3964
1	29437102	N	G	T	123	0.001	0.803481	61	26.2853	-105.371	0.838936	62	21.8896	-123.45
1	29437126	N	A	T	135	0.001	0.720735	68	41.6566	-79.6188	0.656821	67	50.4468	-52.836
1	29437135	N	A	G	138	0.001	0.546906	64	63.6341	-13.7467	0.486477	74	79.0014	4.44852
1	29437137	N	T	A	141	0.001	0.523092	65	68.0273	-6.73019	0.5	76	83.3932	0
1	29437141	N	C	A	135	0.001	0.765802	64	32.873	-93.7314	0.845301	71	24.0748	-144.865
1	29437171	N	T	C	140	0.001	0.530323	66	68.0259	-9.03146	0.527045	74	76.8042	-9.0052
1	29437181	N	T	C	128	0.001	0.614111	57	48.2629	-31.5551	0.535235	71	72.4137	-11.3385
1	29437305	N	T	C	139	0.0107914	0.582689	68	53.2213	-25.6454	0.507094	71	75.8776	-2.2113
1	29437336	N	G	T	133	0.001	0.507468	67	72.4191	-2.21214	0.606131	66	57.0398	-33.7535
1	29437355	N	T	A	128	0.001	0.53228	62	63.6368	-9.04713	0.5	66	72.4204	0
1	29437368	N	A	T	127	0.011811	0.616308	66	46.9124	-35.9508	0.524787	61	62.7551	-6.73929
1	29437404	N	T	G	115	0.001	0.623033	61	50.4548	-36.685	0.537062	54	54.8586	-9.08546
1	29437420	N	T	C	112	0.001	0.819886	61	24.0881	-112.685	0.804124	51	21.9042	-88.3334
1	29437437	N	A	G	103	0.001	0.611185	54	46.0697	-29.0558	0.61232	49	41.6819	-26.66
1	29437459	N	A	C	91	0.001	0.745262	51	28.4959	-67.7307	0.72515	40	24.1161	-47.9483
1	29437958	N	T	A	59	0.001	0.653949	26	19.7403	-20.0797	0.515162	33	35.1116	-2.22753
1	29438070	N	T	A	59	0.001	0.586264	29	26.328	-11.8525	0.666778	30	21.9322	-25.3702
1	29438084	N	G	A	55	0.001	0.535738	28	28.5266	-4.53743	0.592654	27	24.1335	-11.9174
1	29438119	N	G	T	59	0.001	0.592654	27	24.1335	-11.9174	0.687625	32	21.9296	-30.9786
1	29438217	N	A	G	54	0.001	0.606131	33	28.5199	-16.8768	0.666778	21	15.3526	-17.7592
1	29438225	N	A	C	58	0.001	0.600067	35	30.7145	-16.7901	0.608768	23	19.7443	-12.0818
1	29438240	N	A	C	54	0.001	0.558863	34	32.913	-9.26057	0.600067	20	17.5511	-9.59432
1	29438244	N	C	T	54	0.001	0.558863	34	32.913	-9.26057	0.6501	20	15.3539	-15.0114
1	29438521	N	T	A	55	0.001	0.468729	32	32.9157	4.51953	0.73929	23	13.1527	-29.6519
1	29438523	N	A	G	57	0.001	0.5	34	37.3075	0	0.782797	23	10.9554	-36.3637
1	29438742	N	G	T	60	0.001	0.793299	29	13.1447	-47.986	0.580699	31	28.5226	-11.7961
1	29438834	N	G	A	66	0.001	0.566711	30	28.5239	-9.32383	0.861352	36	10.9381	-78.0227
1	29439055	N	A	T	126	0.001	0.816878	60	24.0894	-109.503	0.879041	66	17.4898	-152.605
1	29439064	N	A	T	134	0.001	0.803233	66	28.4759	-113.89	0.80903	68	28.4732	-120.194
1	29439128	N	C	T	151	0.001	0.829167	76	28.4626	-145.672	0.8002	75	32.8583	-127.787
1	29439164	N	C	T	133	0.001	0.731498	67	39.4607	-83.0186	0.742586	66	37.2648	-86.4998
1	29439200	N	A	T	132	0.001	0.863879	66	19.687	-144.386	0.803233	66	28.4759	-113.89
1	29439261	N	T	C	112	0.0267857	0.759097	58	24.2229	-77.8179	0.817086	54	16.0799	-92.7749
1	29439305	N	G	T	89	0.001	0.659197	44	32.8997	-35.2941	0.622304	45	37.2928	-26.8858
1	29439348	N	C	T	103	0.001	0.777963	54	26.2947	-83.5684	0.918647	49	8.72355	-130.306
1	29439357	N	G	C	106	0.001	0.535738	56	57.0531	-9.07486	0.479987	50	52.6667	4.47446
1	29439406	N	G	A	127	0.001	0.703261	64	41.6619	-68.002	0.650894	63	48.2549	-47.5676
1	29439501	N	C	T	140	0.001	0.757748	66	35.0676	-93.0918	0.756928	74	39.4513	-103.971
1	29439922	N	G	A	127	0.001	0.642953	56	43.8698	-39.7913	0.605704	71	61.4276	-36.1514
1	29439923	N	A	G	128	0.001	0.579	57	52.6574	-21.202	0.436577	71	68.0193	20.9189
1	29440026	N	A	G	138	0.001	0.428524	56	52.6587	18.7246	0.57322	82	76.7935	-28.1291
1	29440060	N	T	A	137	0.001	0.5	54	59.253	0	0.506028	83	89.9755	-2.20927
1	29440085	N	C	T	140	0.001	0.579	57	52.6574	-21.202	0.469859	83	85.581	11.2875
1	29440115	N	A	G	156	0.001	0.615462	65	54.8439	-36.4513	0.593469	91	81.1759	-40.5474
1	29440127	N	T	A	161	0.001	0.617726	68	57.0371	-38.9558	0.645258	93	72.3844	-67.2778
1	29440151	N	C	G	166	0.001	1	74	0	-265.032	0.880689	92	24.0468	-213.99
1	29440162	N	T	A	160	0.001	0.698763	73	48.2416	-75.564	0.632272	87	70.1951	-56.6895
1	29440163	N	T	G	155	0.001	0.819658	72	28.4679	-132.884	0.795378	83	37.2421	-138.563
1	29440169	N	A	C	161	0.001	0.630224	73	59.2277	-46.7499	0.602341	88	76.7855	-43.258
1	29440174	N	T	C	155	0.001	0.652276	69	52.6414	-52.6355	0.511636	86	92.1687	-4.44096
1	29440181	N	T	C	154	0.001	0.628657	70	57.0345	-44.231	0.523825	84	87.7769	-8.97946
1	29440238	N	T	C	162	0.0648148	0.658681	71	27.2387	-47.1375	0.600023	91	63.8487	-39.8367
1	29440282	N	A	G	159	0.00943396	0.850705	67	15.505	-134.118	0.762531	92	47.1781	-131.792
1	29440319	N	T	C	168	0.001	0.56004	75	72.4084	-20.8576	0.51614	93	98.7511	-6.68845
1	29440320	N	C	A	165	0.001	0.789667	76	35.0542	-123.809	0.809195	89	37.2341	-157.419
1	29440325	N	G	T	163	0.001	0.521141	71	74.6109	-6.71848	0.5	92	100.95	0
1	29440337	N	G	A	171	0.001	0.538487	78	78.996	-13.6454	0.51614	93	98.7511	-6.68845
1	29440385	N	C	T	180	0.001	0.872341	86	24.0548	-194.073	0.883234	94	24.0441	-220.654
1	29440418	N	T	C	177	0.001	0.860706	86	26.252	-185.941	0.901367	91	19.6536	-227.826
1	29440438	N	A	G	169	0.001	0.750167	80	43.8378	-108.819	0.797952	89	39.4314	-150.21
1	29440514	N	T	C	164	0.001	0.836045	67	24.0801	-131.921	0.804327	97	41.6179	-168.148
1	29440610	N	A	G	160	0.001	0.772909	66	32.8703	-99.8488	0.691617	94	63.5941	-93.2459
1	29440792	N	C	T	130	0.001	0.648247	54	41.6752	-39.9683	0.684334	76	52.632	-72.0851
1	29440799	N	C	A	131	0.001	0.773768	53	26.296	-80.4928	0.897701	78	17.4738	-192.773
1	29440878	N	A	C	149	0.001	0.720735	68	41.6566	-79.6188	0.629716	81	65.8087	-51.6488
1	29440962	N	T	C	140	0.001	0.83629	61	21.8909	-120.221	0.861	79	24.0641	-170.993
1	29440979	N	C	T	150	0.001	0.760737	71	37.2581	-101.563	0.772334	79	39.4447	-119.205
1	29441046	N	T	A	150	0.001	0.546698	75	74.6056	-16.0349	0.546698	75	74.6056	-16.0349
1	29441077	N	G	A	149	0.001	0.838063	74	26.268	-146.848	0.8002	75	32.8583	-127.787
1	29441080	N	T	C	149	0.001	0.706805	75	48.2389	-81.3196	0.675793	74	52.6347	-66.4609
1	29441126	N	C	T	149	0.001	0.605333	76	65.8154	-38.5493	0.493146	73	79.0027	2.21092
1	29441398	N	T	C	156	0.001	0.756928	74	39.4513	-103.971	0.829488	82	30.6518	-157.371
1	29441418	N	T	A	161	0.001	0.637592	80	63.6128	-54.4676	0.666778	81	59.217	-68.4996
1	29441441	N	G	T	161	0.001	0.905032	84	17.4658	-213.025	0.844386	77	26.264	-156.56
1	29441501	N	A	T	163	0.001	0.879771	83	21.8615	-192.419	0.850234	80	26.26	-166.315
1	29441562	N	T	G	148	0.001	0.721667	79	48.2336	-92.9611	0.73929	69	39.458	-88.9556
1	29441582	N	A	C	159	0.001	0.825217	80	30.6544	-150.963	0.772334	79	39.4447	-119.205
1	29441618	N	A	G	164	0.001	0.80973	84	35.0435	-148.903	0.825217	80	30.6544	-150.963
1	29441665	N	T	C	169	0.001	0.63104	84	68.0019	-54.1686	0.65893	85	63.6061	-68.0519
1	29441693	N	T	C	163	0.001	0.735097	83	48.2282	-104.759	0.825217	80	30.6544	-150.963
1	29441807	N	T	A	160	0.009375	0.667722	79	48.9824	-65.1769	0.605602	81	69.2955	-40.9474
1	29441814	N	A	G	161	0.001	0.790317	81	37.2448	-132.325	0.762675	80	41.6406	-115.478
1	29441922	N	A	G	162	0.001	0.576974	78	72.4044	-28.2202	0.76208	84	43.8325	-120.916
1	29441987	N	A	G	157	0.001	0.782239	78	37.2488	-123.018	0.797667	79	35.0502	-133.172
1	29442000	N	T	A	154	0.001	0.813543	75	30.6611	-135.039	0.797667	79	35.0502	-133.172
1	29442044	N	C	T	165	0.001	0.776655	85	41.6339	-130.777	0.762675	80	41.6406	-115.478
1	29442143	N	G	T	160	0.001	0.859214	78	24.0654	-167.711	0.927114	82	13.074	-224.553
1	29442149	N	A	T	155	0.001	0.573382	75	70.2112	-25.7886	0.6501	80	61.4156	-60.0455
1	29442190	N	A	G	150	0.001	0.851586	74	24.0708	-154.628	0.947667	76	8.68752	-223.428
1	29442232	N	C	T	149	0.001	0.792403	77	35.0529	-126.923	0.87525	72	19.679	-164.208
1	29442278	N	A	G	163	0.001	0.785136	93	43.8205	-148.551	0.743019	70	39.4567	-91.9396
1	29442287	N	C	T	145	0.001	0.611839	85	72.395	-46.0304	0.583389	60	54.8506	-23.6467
1	29442298	N	A	G	168	0.001	0.777963	99	48.2069	-153.209	0.768295	69	35.0636	-102.219
1	29442345	N	C	T	146	0.001	0.57783	90	83.3745	-32.9478	0.625083	56	46.067	-34.2985
1	29442363	N	T	G	156	0.001	0.621133	95	78.9734	-56.1603	0.606628	61	52.652	-31.3558
1	29442451	N	T	G	144	0.001	0.643932	73	57.0305	-52.269	0.66208	71	52.6387	-58.123
1	29442473	N	G	T	159	0.001	0.795378	83	37.2421	-138.563	0.750167	76	41.6459	-103.378
1	29442483	N	C	G	156	0.001	0.867715	83	24.0588	-184.159	0.904379	73	15.2832	-184.706
1	29442747	N	C	A	112	0.001	0.534506	58	59.2477	-9.06499	0.518531	54	57.0558	-4.46855
1	29442753	N	A	G	110	0.001	0.490903	55	59.2517	2.21541	0.563679	55	52.66	-16.2739
1	29442754	N	T	G	113	0.001	0.491222	57	61.4463	2.21477	0.535738	56	57.0531	-9.07486
1	29442820	N	A	G	144	0.001	0.662759	83	61.4116	-68.2701	0.557415	61	59.2437	-16.1856
1	29442831	N	T	A	148	0.001	0.698928	83	54.8199	-85.9985	0.538487	65	65.83	-11.3711
1	29442851	N	A	G	140	0.001	0.8002	75	32.8583	-127.787	0.784805	65	30.6745	-103.676
1	29442859	N	C	G	131	0.001	0.671543	70	50.4428	-61.1313	0.541011	61	61.4409	-11.3964
1	29442860	N	A	T	133	0.001	0.680676	72	50.4401	-66.7322	0.541011	61	61.4409	-11.3964
1	29442890	N	A	T	139	0.001	0.904379	73	15.2832	-184.706	0.788071	66	30.6731	-106.778
1	29442900	N	A	C	133	0.0112782	0.766727	69	28.0066	-97.7063	0.562977	64	60.5562	-18.5804
1	29442941	N	A	T	131	0.001	0.818394	66	26.2787	-121.192	0.754016	65	35.0689	-90.0684
1	29443000	N	T	C	141	0.001	0.746433	67	37.2635	-89.4929	0.66227	74	54.8319	-60.6597
1	29443105	N	T	A	144	0.001	0.705265	78	50.4321	-83.8349	0.757748	66	35.0676	-93.0918
1	29443203	N	G	A	132	0.001	0.666778	66	48.2509	-55.8145	0.697101	66	43.8565	-67.6532
1	29443209	N	T	A	135	0.001	0.757748	66	35.0676	-93.0918	0.73929	69	39.458	-88.9556
1	29443233	N	T	C	130	0.001	0.787077	61	28.4826	-98.2642	0.753792	69	37.2608	-95.5091
1	29443279	N	G	T	145	0.001	0.692436	78	52.6293	-77.758	0.746433	67	37.2635	-89.4929
1	29443287	N	G	A	146	0.001	0.589804	78	70.2072	-33.2876	0.558863	68	65.826	-18.5211
1	29443350	N	T	A	135	0.001	0.690268	71	48.2442	-69.8557	0.797073	64	28.4786	-107.615
1	29443419	N	C	A	112	0.001	0.672843	55	39.4767	-48.4481	0.666778	57	41.6712	-48.2034
1	29443444	N	T	C	54	0.001	0.666778	18	13.1593	-15.2221	0.527796	36	37.3048	-4.50562
1	29443518	N	A	G	138	0.001	0.788071	66	30.6731	-106.778	0.680676	72	50.4401	-66.7322
1	29443552	N	T	C	147	0.001	0.772909	66	32.8703	-99.8488	0.629716	81	65.8087	-51.6488
1	29443563	N	A	G	138	0.001	0.8002	60	26.2867	-102.229	0.653949	78	59.221	-60.2392
1	29443623	N	C	T	142	0.001	0.750167	60	32.8783	-81.6142	0.634236	82	65.8074	-54.3143
1	29443643	N	G	T	139	0.001	0.766845	60	30.6811	-88.2961	0.734334	79	46.0364	-99.3231
1	29443655	N	G	A	124	0.0120968	0.735246	60	34.1839	-75.1101	0.700039	64	34.2588	-64.1544
1	29443669	N	G	A	129	0.001	0.714429	56	35.0809	-63.3597	0.671347	73	52.636	-63.668
1	29443711	N	A	C	131	0.001	0.691037	55	37.2795	-54.3671	0.592167	76	68.0126	-33.3549
1	29443897	N	C	A	134	0.001	0.768295	69	35.0636	-102.219	0.8002	65	28.4772	-110.749
1	29444268	N	A	T	109	0.001	0.629716	54	43.8725	-34.4326	0.527291	55	57.0545	-6.75539
1	29444429	N	A	T	111	0.001	0.818394	55	21.8989	-100.994	0.69656	56	37.2781	-57.2191
1	29444478	N	C	A	121	0.001	0.914069	58	10.9088	-151.806	0.80973	63	26.2827	-111.677
1	29444645	N	A	C	140	0.001	0.843086	70	24.0761	-141.621	0.8002	70	30.6678	-119.268
1	29444648	N	A	T	138	0.001	0.843086	70	24.0761	-141.621	0.823745	68	26.276	-127.57
1	29444893	N	C	A	140	0.001	1	62	0	-222.054	0.859214	78	24.0654	-167.711
1	29444894	N	A	T	143	0.001	1	64	0	-229.217	0.848334	79	26.2613	-163.058
1	29444928	N	C	A	134	0.001	0.983081	58	2.11986	-193.346	0.842334	76	26.2653	-153.317
1	29444962	N	T	G	142	0.001	0.983373	59	2.11854	-196.895	0.855659	83	26.256	-176.109
1	29445229	N	T	A	163	0.001	0.823745	85	32.845	-159.463	0.884872	78	19.671	-184.175
1	29445295	N	C	T	162	0.001	0.554253	83	81.1866	-20.7529	0.620333	79	65.8114	-46.362
1	29445331	N	A	T	164	0.001	0.792403	77	35.0529	-126.923	0.839307	87	30.6451	-173.477
1	29446599	N	G	T	177	0.001	0.893119	84	19.663	-204.262	0.828176	93	35.0315	-177.561
1	29446608	N	T	C	183	0.001	0.887899	89	21.8535	-212.436	0.830007	94	35.0302	-180.77
1	29446612	N	T	C	187	0.001	0.89037	91	21.8509	-219.132	0.823132	96	37.2248	-179.659
1	29446619	N	A	T	186	0.001	0.889149	90	21.8522	-215.782	0.802285	96	41.6192	-165.003
1	29446627	N	C	A	184	0.001	0.886622	88	21.8549	-209.092	0.812709	96	39.422	-172.263
1	29446631	N	G	C	52	0.001	0.454515	22	21.9429	4.57652	0.600067	30	26.3267	-14.3915
1	29446638	N	C	T	183	0.001	0.87525	88	24.0521	-200.699	0.789667	95	43.8178	-154.761
1	29446734	N	T	A	170	0.001	0.753594	73	39.4527	-100.95	0.783694	97	46.0123	-153.965
1	29446758	N	A	C	156	0.001	0.68194	66	46.0537	-61.664	0.744608	90	50.4161	-119.14
1	29446761	N	T	G	156	0.001	0.68194	66	46.0537	-61.664	0.744608	90	50.4161	-119.14
1	29446762	N	G	A	151	0.001	0.661646	65	48.2522	-53.0496	0.721078	86	52.6187	-100.879
1	29446763	N	T	A	156	0.001	0.692436	65	43.8578	-64.7983	0.747418	91	50.4148	-122.137
1	29446768	N	T	A	175	0.001	0.866911	75	21.8722	-165.918	0.83022	100	37.2194	-192.469
1	29446780	N	C	A	170	0.001	0.872043	78	21.8682	-175.828	0.815428	92	37.2301	-166.921
1	29446788	N	G	T	155	0.001	0.782797	69	32.8663	-109.091	0.918884	86	15.2659	-228.889
1	29446789	N	A	G	152	0.001	0.441137	68	65.826	18.5211	0.607214	84	72.3964	-43.4373
1	29447042	N	C	T	137	0.001	0.773768	53	26.296	-80.4928	0.80973	84	35.0435	-148.903
1	29447059	N	A	G	126	0.001	0.745262	51	28.4959	-67.7307	0.813543	75	30.6611	-135.039
1	29447116	N	A	T	114	0.001	0.674029	46	32.897	-40.8388	0.80903	68	28.4732	-120.194
1	29447195	N	C	A	78	0.001	0.631667	38	30.7105	-24.6351	0.6501	40	30.7078	-30.0227
1	29447235	N	T	G	63	0.001	0.529431	34	35.1102	-4.51217	0.586264	29	26.328	-11.8525
1	29447394	N	A	C	58	0.001	0.678691	28	19.7377	-25.6238	0.633422	30	24.1295	-19.7372
1	29447460	N	G	T	109	0.001	0.785905	56	26.292	-89.7507	0.792648	53	24.0988	-87.4546
1	29447475	N	T	A	122	0.001	0.779848	59	28.4852	-92.0741	0.825614	63	24.0854	-119.071
1	29447501	N	T	A	134	0.001	0.806174	67	28.4746	-117.038	0.85098	67	21.8829	-139.682
1	29447511	N	A	T	146	0.001	0.628657	70	57.0345	-44.231	0.671167	76	54.8292	-66.2048
1	29447521	N	C	T	148	0.001	0.817113	71	28.4692	-129.702	0.818394	77	30.6584	-141.391
1	29447523	N	G	C	145	0.001	0.831207	71	26.272	-137.183	0.851586	74	24.0708	-154.628
1	29447530	N	T	G	147	0.001	0.848717	66	21.8842	-136.424	0.827379	81	30.6531	-154.164
1	29447570	N	A	T	167	0.001	0.861352	72	21.8762	-156.045	0.8318	95	35.0289	-183.982
1	29447580	N	C	T	160	0.001	0.857381	70	21.8789	-149.486	0.844674	90	30.6411	-183.194
1	29447684	N	T	C	188	0.001	0.793674	92	41.6246	-152.476	0.812709	96	39.422	-172.263
1	29447931	N	C	T	235	0.001	0.91011	122	24.0068	-314.939	0.982623	113	4.24374	-376.047
1	29447960	N	G	C	236	0.001	0.886437	123	30.5971	-292.061	0.840935	113	39.3993	-226.738
1	29448070	N	C	A	216	0.001	0.884872	104	26.228	-245.566	0.848447	112	37.2034	-231.271
1	29448134	N	A	T	211	0.001	0.70656	109	70.1658	-118.021	0.686399	102	70.1751	-97.9986
1	29448155	N	A	G	200	0.001	0.910274	100	19.6417	-258.294	0.870247	100	28.4305	-223.947
1	29448158	N	G	T	190	0.001	0.883234	94	24.0441	-220.654	0.864827	96	28.4359	-210.751
1	29448160	N	C	A	184	0.001	0.871215	93	26.2427	-209.009	0.846385	91	30.6398	-186.441
1	29448189	N	T	A	169	0.001	0.850234	80	26.26	-166.315	0.92163	89	15.2619	-239.139
1	29448190	N	T	A	170	0.001	0.859214	78	24.0654	-167.711	0.924196	92	15.2579	-249.407
1	29448192	N	A	T	168	0.001	0.531667	79	81.192	-11.3028	0.651787	89	67.9953	-67.6466
1	29448194	N	A	G	138	0.001	0.811802	69	28.4719	-123.356	0.869812	69	19.683	-154.277
1	29448201	N	A	T	176	0.001	0.790317	81	37.2448	-132.325	0.884467	95	24.0428	-223.99
1	29448212	N	A	T	181	0.001	0.909364	88	17.4604	-226.578	0.849696	93	30.6371	-192.948
1	29448223	N	T	A	168	0.001	0.562542	80	76.7962	-23.2255	0.68194	88	61.4049	-82.2186
1	29448226	N	T	A	169	0.001	0.615462	78	65.8127	-43.7416	0.714429	91	57.0065	-102.96
1	29448258	N	G	A	152	0.001	0.895786	67	15.2912	-164.47	0.835518	85	30.6478	-167.02
1	29448263	N	T	A	155	0.001	0.910722	67	13.094	-173.328	0.841137	88	30.6438	-176.711
1	29448269	N	A	G	152	0.001	0.621293	66	54.8426	-39.0733	0.41855	86	78.9854	33.0504
1	29448321	N	A	G	125	0.001	0.372464	51	41.6792	31.9145	0.621703	74	61.4236	-43.9726
1	29448346	N	C	T	105	0.001	0.41855	43	39.4927	16.5252	0.564559	62	59.2424	-18.6129
1	29448348	N	T	A	106	0.001	0.795652	44	19.7163	-73.5405	0.645258	62	48.2562	-44.8519
1	29448358	N	T	C	97	0.001	0.571476	42	39.494	-14.0434	0.472709	55	57.0545	6.75539
1	29448368	N	A	G	91	0.0164835	0.824114	40	9.63212	-70.3502	0.589227	51	45.0146	-21.3716
1	29448369	N	C	T	90	0.001	0.46339	41	41.6926	6.81138	0.551054	49	48.2736	-11.4972
1	29448420	N	C	G	83	0.001	0.731862	41	24.1148	-50.898	0.428524	42	39.494	14.0434
1	29448433	N	A	G	89	0.001	0.733489	45	26.3067	-56.3326	0.431773	44	41.6886	14.0041
1	29448448	N	G	A	87	0.001	0.777963	45	21.9122	-69.6403	0.547651	42	41.6913	-9.17043
1	29448770	N	A	T	136	0.001	0.803233	66	28.4759	-113.89	0.77161	70	35.0622	-105.279
1	29448837	N	T	C	132	0.001	0.768295	69	35.0636	-102.219	0.730312	63	37.2688	-77.5853
1	29448851	N	T	G	131	0.001	0.754016	65	35.0689	-90.0684	0.68194	66	46.0537	-61.664
1	29448892	N	G	A	129	0.001	0.907964	65	13.0967	-166.542	0.812709	64	26.2813	-114.842
1	29448896	N	G	A	127	0.001	0.537338	67	68.0246	-11.3596	0.5	60	65.8367	0
1	29449364	N	A	C	165	0.001	0.785	79	37.2474	-126.114	0.837434	86	30.6464	-170.246
1	29449484	N	C	G	138	0.001	0.603517	58	50.4588	-28.8675	0.637592	80	63.6128	-54.4676
1	29449497	N	G	C	129	0.001	0.666778	57	41.6712	-48.2034	0.722371	72	43.8484	-85.0431
1	29449500	N	T	G	132	0.001	0.672529	58	41.6699	-50.9847	0.716361	74	46.043	-84.6162
1	29449563	N	T	C	113	0.001	0.714429	49	30.6958	-55.4397	0.703261	64	41.6619	-68.002
1	29451466	N	T	C	174	0.001	0.918884	86	15.2659	-228.889	0.829765	88	32.841	-169.07
1	29451570	N	T	C	200	0.001	0.821997	101	39.4153	-188.162	0.798179	99	43.8124	-167.248
1	29451682	N	C	T	244	0.001	0.86349	117	34.9995	-255.589	0.834869	127	45.9723	-248.919
1	29451683	N	C	T	252	0.001	0.868014	121	34.9942	-268.768	0.824644	131	50.3614	-246.64
1	29451704	N	A	T	257	0.001	0.911565	124	24.0041	-321.731	0.985286	133	4.21706	-447.061
1	29453932	N	C	A	59	0.001	0.479987	25	26.3334	2.23723	0.735451	34	19.7297	-42.9909
1	29454510	N	A	G	67	0.001	0.757748	33	17.5338	-46.5459	0.676588	34	24.1241	-30.6946
1	29458719	N	C	A	46	0.001	0.517253	29	30.7225	-2.2317	0.941471	17	2.17455	-48.919
1	29459056	N	A	T	101	0.001	0.714429	63	39.466	-71.2796	0.447333	38	37.3021	9.21074
1	29459070	N	A	G	90	0.001	0.603843	53	46.071	-26.4692	1	37	0	-132.516
1	29459128	N	C	A	112	0.0133929	0.658141	67	49.3344	-52.836	0.545868	45	36.0795	-8.98905
1	29459241	N	C	A	153	0.156863	0.670517	90	33.1783	-58.555	0.395164	63	17.39	21.9881
1	29459263	N	T	C	153	0.001	0.643774	87	67.9979	-62.2168	0.333222	66	48.2509	55.8145
1	29459281	N	T	A	147	0.001	0.619127	84	70.1991	-48.7525	1	63	0	-225.636
1	29459289	N	C	T	149	0.001	0.697806	86	57.0131	-88.5216	0.428524	63	59.241	21.0651
1	29459530	N	A	G	139	0.001	0.682475	85	59.2117	-79.6848	0.425876	54	50.4641	18.7674
1	29459570	N	T	A	120	0.001	0.571476	70	65.8234	-23.4057	0.98032	50	2.13053	-164.978
1	29459666	N	T	C	126	0.001	0.762675	80	41.6406	-115.478	0.412985	46	41.6859	18.9762
1	29459748	N	G	C	116	0.001	0.728724	70	41.6539	-85.4974	0.543507	46	46.0804	-9.13717
1	29459778	N	C	T	109	0.001	0.70602	68	43.8538	-73.4018	0.585423	41	37.2981	-16.5816
1	29459831	N	T	C	117	0.001	0.802671	81	35.0476	-139.446	0.555593	36	35.1076	-9.23427
1	29459891	N	A	T	112	0.001	0.605333	76	65.8154	-38.5493	1	36	0	-128.935
1	29459906	N	G	A	101	0.001	0.621293	66	54.8426	-39.0733	0.514295	35	37.3061	-2.2258
1	29460045	N	C	A	104	0.001	0.716811	60	37.2728	-68.7766	1	44	0	-157.587
1	29460107	N	T	C	89	0.001	0.768036	56	28.4892	-82.8617	0.606131	33	28.5199	-16.8768
1	29460231	N	T	A	75	0.001	0.658642	41	30.7065	-32.7579	0.853177	34	10.9408	-71.4724
1	29460375	N	G	A	100	0.001	0.361977	58	46.0644	39.6272	0.714429	42	26.3107	-47.5198
1	29460478	N	A	C	89	0.001	0.782006	55	26.2933	-86.6544	0.794314	34	15.3352	-56.5039
1	29460589	N	T	C	69	0.001	0.404698	42	37.2968	19.111	0.852087	27	8.75289	-56.5251
1	29460605	N	T	A	63	0.001	0.35888	39	30.7091	27.3145	0.833556	24	8.75689	-46.7997
1	29460625	N	C	A	58	0.001	0.444407	36	35.1076	9.23427	1	22	0	-78.7934
1	29460665	N	T	C	57	0.001	0.472204	36	37.3048	4.50562	1	21	0	-75.2119
1	29460809	N	A	G	61	0.001	0.707455	41	26.312	-44.6189	0.099733	20	4.36777	49.8782
1	29460810	N	T	G	63	0.001	0.309397	42	28.5079	41.4075	0.905032	21	4.36644	-53.2563
1	29460934	N	G	A	71	0.0211268	0.457729	48	46.9772	9.12262	0.961133	23	-0.687054	-62.2391
1	29460997	N	G	A	119	0.001	0.863256	73	21.8749	-159.332	0.630522	46	37.2915	-29.5336
1	29461021	N	T	A	132	0.001	0.846385	78	26.2627	-159.807	0.648247	54	41.6752	-39.9683
1	29461026	N	G	T	135	0.001	0.70384	81	52.6254	-86.3519	0.629716	54	43.8725	-34.4326
1	29461045	N	G	A	151	0.001	0.819362	94	37.2274	-173.281	0.631667	57	46.0657	-36.9526
1	29461053	N	A	T	152	0.001	0.838936	93	32.8343	-185.175	0.627203	59	48.2602	-36.8141
1	29461072	N	A	C	155	0.001	0.826305	92	35.0329	-174.358	0.571476	63	59.241	-21.0651
1	29461077	N	A	G	148	0.001	0.825799	86	32.8437	-162.66	0.596839	62	54.8479	-28.704
1	29461093	N	G	T	161	0.001	0.773378	97	48.2096	-147.059	0.546906	64	63.6341	-13.7467
1	29461132	N	C	G	148	0.001	0.965016	85	6.4783	-265.459	0.730312	63	37.2688	-77.5853
1	29461140	N	C	T	155	0.001	0.772909	88	43.8271	-133.132	0.59708	67	59.2357	-31.1024
1	29461145	N	A	T	148	0.001	0.804801	87	37.2368	-151.111	0.508202	61	65.8354	-2.21362
1	29461147	N	G	A	143	0.001	0.795378	83	37.2421	-138.563	0.5	60	65.8367	0
1	29461194	N	G	A	155	0.001	0.813396	91	37.2314	-163.749	0.609448	64	54.8452	-33.8486
1	29461201	N	T	G	160	0.001	0.826749	98	37.2221	-186.056	0.612979	62	52.6507	-33.9499
1	29461217	N	T	A	163	0.001	0.794314	102	46.0057	-169.512	0.57382	61	57.0465	-21.1078
1	29461244	N	A	T	159	0.001	0.858935	92	28.4412	-197.608	0.836045	67	24.0801	-131.921
1	29461305	N	T	C	154	0.001	0.790892	86	39.4353	-140.841	0.455853	68	68.0233	13.7135
1	29461308	N	T	G	147	0.001	0.827379	81	30.6531	-154.164	0.621293	66	54.8426	-39.0733
1	29461333	N	G	T	119	0.001	0.855076	62	19.6923	-131.264	0.596556	57	50.4601	-26.3056
1	29461334	N	G	T	125	0.001	0.833556	66	24.0814	-128.699	0.610243	59	50.4575	-31.452
1	29461354	N	T	C	116	0.001	1	58	0	-207.728	0.810552	58	24.0921	-103.161
1	29461356	N	C	T	111	0.001	0.845058	58	19.6977	-118.231	0.603843	53	46.071	-26.4692
1	29461384	N	T	A	98	0.001	0.900267	50	10.9194	-124.695	0.72932	48	28.4999	-58.8088
1	29461431	N	A	G	60	0.001	0.600067	35	30.7145	-16.7901	1	25	0	-89.5379
1	29461432	N	C	T	61	0.001	0.600067	35	30.7145	-16.7901	1	26	0	-93.1195
1	29463842	N	A	C	77	0.001	0.666778	42	30.7051	-35.5183	0.714429	35	21.9256	-39.5998
1	29463851	N	A	G	75	0.001	0.690603	42	28.5079	-41.4075	0.545485	33	32.9144	-6.86478
1	29463853	N	C	T	75	0.001	0.683049	41	28.5092	-38.5757	0.558863	34	32.913	-9.26057
1	29463856	N	C	T	74	0.001	0.675117	40	28.5106	-35.7664	0.558863	34	32.913	-9.26057
1	29463892	N	T	A	90	0.001	0.522742	44	46.083	-4.48539	0.608768	46	39.4887	-24.1636
1	29463901	N	T	C	82	0.0182927	0.488227	43	45.0865	2.22048	0.553289	39	29.9949	-9.0199
1	29464137	N	A	C	62	0.001	0.645258	31	24.1281	-22.4259	0.645258	31	24.1281	-22.4259
1	29464157	N	A	T	56	0.001	0.592654	27	24.1335	-11.9174	0.62077	29	24.1308	-17.087
1	29464174	N	G	T	53	0.001	0.541695	24	24.1375	-4.56131	0.62077	29	24.1308	-17.087
1	29465158	N	A	G	52	0.001	0.59097	22	19.7457	-9.52023	0.566711	30	28.5239	-9.32383
1	29465164	N	T	G	54	0.001	0.608768	23	19.7443	-12.0818	0.580699	31	28.5226	-11.7961
1	29465193	N	A	G	58	0.001	0.571476	28	26.3294	-9.36228	0.600067	30	26.3267	-14.3915
1	29465229	N	A	G	74	0.001	0.606131	33	28.5199	-16.8768	0.658642	41	30.7065	-32.7579
1	29465240	N	T	C	73	0.001	0.606131	33	28.5199	-16.8768	0.6501	40	30.7078	-30.0227
1	29465242	N	G	A	77	0.001	0.593813	32	28.5212	-14.315	0.57783	45	41.6873	-16.4739
1	29465291	N	A	C	67	0.001	0.517253	29	30.7225	-2.2317	0.526333	38	39.4994	-4.49976
1	29465527	N	A	G	94	0.001	0.634236	41	32.9037	-27.1572	0.566082	53	50.4655	-16.3078
1	29465690	N	C	T	155	0.001	0.66227	74	54.8319	-60.6597	0.605008	81	70.2032	-40.9474
1	29465691	N	A	G	158	0.001	0.675793	74	52.6347	-66.4609	0.642953	84	65.8047	-59.687
1	29465738	N	A	G	153	0.001	0.727424	66	39.462	-80.0664	0.655276	87	65.8007	-67.8444
1	29465827	N	T	A	174	0.001	0.721667	79	48.2336	-92.9611	0.652733	95	72.3817	-72.7151
1	29465871	N	T	A	181	0.001	0.764883	85	43.8311	-123.959	0.687625	96	65.7887	-92.9358
1	29465920	N	A	C	163	0.001	0.750167	76	41.6459	-103.378	0.701284	87	57.0118	-91.3901
1	29465930	N	G	C	150	0.001	0.785905	70	32.865	-112.188	0.737659	80	46.035	-102.293
1	29465940	N	T	C	152	0.001	0.774831	71	35.0609	-108.348	0.728548	81	48.2309	-98.8417
1	29465955	N	G	T	148	0.001	0.732549	71	41.6526	-88.4528	0.753416	77	41.6446	-106.39
1	29465959	N	T	A	156	0.001	0.685055	73	50.4388	-69.5525	0.735097	83	48.2282	-104.759
1	29465989	N	A	G	150	0.001	0.657639	73	54.8333	-57.9077	0.675442	77	54.8279	-68.9968
1	29466006	N	G	A	152	0.001	0.626751	75	61.4222	-46.6134	0.610463	77	65.8141	-41.1371
1	29466049	N	A	C	152	0.001	0.623271	69	57.0358	-41.5847	0.698928	83	54.8199	-85.9985
1	29466129	N	A	G	157	0.001	0.678691	84	59.213	-76.8713	0.589101	73	65.8194	-30.8914
1	29466144	N	C	T	160	0.001	0.605008	81	70.2032	-40.9474	0.531667	79	81.192	-11.3028
1	29466178	N	A	T	166	0.001	0.586264	87	78.9841	-35.5575	0.582333	79	72.403	-30.7129
1	29466204	N	T	C	167	0.001	0.565261	92	87.7663	-27.9364	0.586725	75	68.0139	-30.8287
1	29466304	N	A	T	153	0.001	0.687625	80	54.8239	-77.4465	0.547977	73	72.4111	-16.0528
1	29466402	N	G	A	142	0.001	0.733489	75	43.8445	-93.8877	0.492532	67	72.4191	2.21214
1	29466419	N	A	C	141	0.001	0.732549	71	41.6526	-88.4528	0.5	70	76.8095	0
1	29466515	N	A	G	144	0.001	0.662446	77	57.0251	-63.1965	0.567209	67	63.6301	-20.9876
1	29466841	N	A	C	89	0.001	0.587015	46	41.6859	-18.9762	0.604721	43	37.2955	-21.6727
1	29466846	N	A	C	97	0.001	0.647157	51	39.482	-37.4361	0.674029	46	32.897	-40.8388
1	29466849	N	A	G	98	0.001	0.653163	49	37.2875	-37.6248	0.530633	49	50.4708	-6.77546
1	29466852	N	G	T	97	0.001	0.510645	47	50.4735	-2.2185	0.600067	50	43.8778	-23.9858
1	29466858	N	G	T	103	0.001	0.555593	54	52.6614	-13.8514	0.61232	49	41.6819	-26.66
1	29466872	N	C	T	133	0.135338	0.679323	69	28.2677	-50.3736	0.718054	64	11.6457	-51.4263
1	29466890	N	G	C	139	0.001	0.676174	71	50.4415	-63.925	0.735451	68	39.4594	-85.9818
1	29466896	N	G	C	139	0.001	0.577516	71	65.822	-25.8806	0.544147	68	68.0233	-13.7135
1	29466950	N	T	C	136	0.001	0.724788	69	41.6552	-82.5525	0.701627	67	43.8551	-70.5211
1	29466955	N	T	A	137	0.001	0.605704	71	61.4276	-36.1514	0.530323	66	68.0259	-9.03146
1	29466982	N	C	T	135	0.001	0.567209	67	63.6301	-20.9876	0.455853	68	68.0233	13.7135
1	29466993	N	C	A	144	0.001	0.676174	71	50.4415	-63.925	0.643932	73	57.0305	-52.269
1	29467121	N	A	G	134	0.001	0.772111	57	28.4879	-85.9223	0.675442	77	54.8279	-68.9968
1	29467253	N	C	T	154	0.001	0.872043	78	21.8682	-175.828	0.789667	76	35.0542	-123.809
1	29467306	N	G	A	128	0.001	0.912556	57	10.9101	-148.404	0.831207	71	26.272	-137.183
1	29467346	N	T	A	141	0.001	0.948575	58	6.51431	-171.048	0.855659	83	26.256	-176.109
1	29467349	N	T	G	152	0.001	0.857381	63	19.691	-134.537	0.854169	89	28.4452	-187.788
1	29467357	N	A	T	148	0.001	0.635011	63	50.4521	-41.9975	0.588294	85	76.7895	-35.6193
1	29467581	N	T	A	118	0.001	0.8002	45	19.715	-76.6721	0.712471	73	46.0444	-81.7057
1	29467657	N	T	G	101	0.001	0.825217	40	15.3272	-75.4815	0.68865	61	41.6659	-59.4264
1	29467661	N	T	A	101	0.001	0.790892	43	19.7177	-70.4206	0.689782	58	39.4727	-56.8964
1	29467663	N	A	T	101	0.001	0.785905	42	19.719	-67.313	0.695045	59	39.4713	-59.7444
1	29467746	N	A	T	97	0.001	0.707455	41	26.312	-44.6189	0.678691	56	39.4753	-51.2475
1	29467763	N	T	C	95	0.001	0.900267	40	8.73555	-99.7563	0.763812	55	28.4906	-79.812
1	29467830	N	T	A	93	0.001	0.727424	44	26.308	-53.3776	0.694007	49	32.893	-49.3113
1	29467852	N	T	G	89	0.001	0.777963	45	21.9122	-69.6403	0.704682	44	28.5052	-47.1342
1	29467864	N	G	A	84	0.001	0.795069	39	17.5258	-65.0221	0.644541	45	35.0956	-32.3735
1	29467925	N	A	C	91	0.001	0.651264	43	32.901	-32.5563	0.562542	48	46.0777	-13.9353
1	29467964	N	G	A	97	0.001	0.853895	41	13.1287	-86.4202	0.785905	56	26.292	-89.7507
1	29468047	N	T	A	121	0.0123967	0.680752	54	29.9277	-47.8636	0.703186	67	42.8324	-70.5211
1	29468062	N	G	A	126	0.001	0.730923	52	30.6918	-64.2415	0.689315	74	50.4375	-72.3854
1	29468104	N	A	T	119	0.001	0.679365	53	37.2821	-48.7125	0.651616	66	50.4482	-50.1014
1	29468133	N	G	T	123	0.001	0.685309	54	37.2808	-51.5313	0.695783	69	46.0497	-70.1779
1	29468155	N	A	G	137	0.001	0.714429	63	39.466	-71.2796	0.675793	74	52.6347	-66.4609
1	29468222	N	T	G	166	0.001	0.701284	87	57.0118	-91.3901	0.696334	79	52.628	-80.6117
1	29468226	N	T	A	173	0.001	0.659447	91	67.9926	-73.1244	0.670846	82	59.2157	-71.2783
1	29468229	N	G	A	163	0.001	0.651787	89	67.9953	-67.6466	0.635225	74	59.2264	-49.4177
1	29468261	N	G	C	138	0.001	0.626751	75	61.4222	-46.6134	0.58736	63	57.0438	-26.1
1	29468370	N	A	T	134	0.001	0.708472	72	46.0457	-78.8062	0.742097	62	35.0729	-81.0602
1	29468387	N	C	T	144	0.001	0.710667	76	48.2376	-84.2143	0.720735	68	41.6566	-79.6188
1	29468440	N	T	C	145	0.001	0.878301	82	21.8629	-189.094	0.730312	63	37.2688	-77.5853
1	29468443	N	G	A	139	0.001	0.756581	78	41.6432	-109.411	0.672246	61	43.8631	-53.5213
1	29468480	N	A	G	125	0.001	0.923359	65	10.8994	-175.702	0.8002	60	26.2867	-102.229
1	29468548	N	C	T	95	0.001	0.721078	43	26.3093	-50.4397	0.596218	52	46.0724	-23.9073
1	29468602	N	A	G	79	0.001	0.8002	35	15.3339	-59.6339	0.659197	44	32.8997	-35.2941
1	29468661	N	A	T	88	0.001	0.70602	34	21.9269	-36.7009	0.611185	54	46.0697	-29.0558
1	29468678	N	C	T	91	0.001	0.823745	34	13.138	-63.785	0.754556	57	30.6851	-79.1873
1	29468911	N	G	A	102	0.001	0.808717	47	19.7123	-82.9681	0.745618	55	30.6878	-73.1711
1	29469001	N	G	A	115	0.001	0.8002	60	26.2867	-102.229	0.727424	55	32.885	-66.722
1	29469113	N	G	C	118	0.001	0.627203	59	48.2602	-36.8141	0.610243	59	50.4575	-31.452
1	29469124	N	C	T	119	0.001	0.728966	59	35.0769	-72.153	0.700134	60	39.47	-62.6073
1	29469147	N	A	G	129	0.001	0.939687	66	8.70087	-188.755	0.76208	63	32.8743	-90.6868
1	29469166	N	A	T	122	0.001	0.948575	58	6.51431	-171.048	0.781438	64	30.6758	-100.582
1	29469194	N	A	C	132	0.001	0.938754	65	8.70221	-185.298	0.791239	67	30.6718	-109.889
1	29469441	N	A	C	100	0.001	0.895	57	13.1073	-139.533	0.721078	43	26.3093	-50.4397
1	29469520	N	T	C	53	0.001	0.689782	29	19.7363	-28.4482	0.5	24	26.3347	0
1	29469649	N	C	A	113	0.001	0.797073	64	28.4786	-107.615	0.898225	49	10.9208	-121.325
1	29469764	N	G	A	99	0.001	0.639437	61	48.2576	-42.1538	0.789667	38	17.5271	-61.9045
1	29469771	N	T	G	101	0.001	0.716811	60	37.2728	-68.7766	0.756269	41	21.9176	-57.4258
1	29470012	N	C	T	71	0.001	0.718094	39	24.1175	-45.0176	0.87525	32	8.74622	-72.9815
1	29470200	N	G	A	88	0.001	0.833556	42	15.3246	-81.8995	0.652276	46	35.0942	-35.0904
1	29470221	N	A	C	106	0.001	0.870618	54	15.3086	-121.095	0.730923	52	30.6918	-64.2415
1	29470262	N	G	A	82	0.001	0.750167	40	21.9189	-54.4095	0.523825	42	43.8885	-4.48973
1	29470452	N	T	G	146	0.001	0.853569	75	24.0694	-157.893	0.760737	71	37.2581	-101.563
1	29470459	N	C	T	147	0.001	0.838063	74	26.268	-146.848	0.643932	73	57.0305	-52.269
1	29470469	N	T	C	153	0.001	0.838063	74	26.268	-146.848	0.671	79	57.0225	-68.7415
1	29470522	N	G	A	131	0.001	0.83629	61	21.8909	-120.221	0.671543	70	50.4428	-61.1313
1	29470527	N	T	G	140	0.001	0.833556	66	24.0814	-128.699	0.675793	74	52.6347	-66.4609
1	29470645	N	A	G	137	0.001	0.770451	74	37.2541	-110.71	0.714429	63	39.466	-71.2796
1	29470661	N	A	G	142	0.001	0.767302	73	37.2555	-107.653	0.710285	69	43.8525	-76.2948
1	29470666	N	A	T	138	0.001	0.722371	72	43.8484	-85.0431	0.59097	66	59.237	-28.5607
1	29470669	N	T	C	135	0.001	0.785905	70	32.865	-112.188	0.707831	65	41.6606	-70.8875
1	29470779	N	A	T	150	0.001	0.728724	70	41.6539	-85.4974	0.87525	80	21.8655	-182.454
1	29470850	N	G	A	169	0.001	0.988561	85	2.08386	-289.331	0.869294	84	24.0574	-187.46
1	29470932	N	A	C	133	0.001	0.677538	62	43.8618	-56.3181	0.647986	71	54.8359	-52.4469
1	29471155	N	T	C	117	0.001	0.946244	37	4.3451	-108.24	0.8002	80	35.0489	-136.306
1	29471704	N	T	A	170	0.001	0.941471	85	10.8727	-244.595	0.847291	85	28.4505	-174.749
1	29471772	N	C	T	183	0.001	0.841691	82	28.4545	-165.014	0.831905	101	37.2181	-195.682
1	29471846	N	C	G	183	0.00819672	0.852512	87	27.6105	-181.261	0.85458	96	23.8823	-197.086
1	29471848	N	A	T	184	0.001	0.847291	85	28.4505	-174.749	0.848717	99	32.8263	-204.637
1	29471855	N	T	G	194	0.001	0.84907	86	28.4492	-178.003	0.870618	108	30.6171	-242.19
1	29471864	N	T	A	196	0.001	0.850809	87	28.4479	-181.261	0.844266	109	37.2074	-221.522
1	29471883	N	T	C	197	0.001	0.868378	91	26.2453	-202.401	0.887051	106	26.2253	-252.248
1	29471896	N	T	C	198	0.001	0.886856	97	24.0401	-230.67	0.881443	101	26.232	-235.563
1	29471900	N	A	T	200	0.001	0.840227	100	35.0222	-200.107	0.870247	100	28.4305	-223.947
1	29471939	N	A	T	193	0.001	0.723553	94	57.0025	-111.73	0.575808	99	92.1514	-35.2399
1	29471983	N	G	A	182	0.001	0.846385	91	30.6398	-186.441	0.901367	91	19.6536	-227.826
1	29472065	N	T	A	165	0.001	0.91053	78	15.2765	-201.65	0.827805	87	32.8423	-165.863
1	29472066	N	T	A	159	0.001	0.693462	75	50.4361	-75.2305	0.595302	84	74.5936	-38.2219
1	29472250	N	T	G	165	0.001	0.805399	77	32.8557	-134.074	0.863879	88	26.2493	-192.514
1	29472302	N	G	T	169	0.001	0.829167	76	28.4626	-145.672	0.849696	93	30.6371	-192.948
1	29472333	N	G	C	168	0.001	0.55409	74	72.4097	-18.4444	0.659681	94	70.1858	-75.6608
1	29472361	N	A	T	174	0.001	0.839733	81	28.4559	-161.778	0.946534	93	10.8621	-272.337
1	29472503	N	T	A	147	0.001	0.658	76	57.0265	-60.4436	0.66208	71	52.6387	-58.123
1	29472518	N	A	C	153	0.001	0.835667	79	28.4586	-155.321	0.905676	74	15.2819	-188.089
1	29472667	N	G	A	52	0.001	0.68194	22	15.3512	-20.5547	0.633422	30	24.1295	-19.7372
1	29472696	N	C	G	117	0.001	0.609448	64	54.8452	-33.8486	0.49056	53	57.0571	2.21611
1	29472697	N	A	G	115	0.001	0.730312	63	37.2688	-77.5853	0.673192	52	37.2835	-45.9116
1	29472701	N	T	G	116	0.001	0.730312	63	37.2688	-77.5853	0.679365	53	37.2821	-48.7125
1	29472704	N	A	T	114	0.001	0.737864	61	35.0742	-78.0793	0.660484	53	39.4793	-42.9032
1	29472710	N	C	T	114	0.001	0.754268	61	32.877	-84.6278	0.641604	53	41.6766	-37.2622
1	29472754	N	C	T	86	0.001	0.568227	44	41.6886	-14.0041	0.523825	42	43.8885	-4.48973
1	29472787	N	A	C	63	0.001	0.76941	26	13.1487	-38.7142	0.540568	37	37.3035	-6.83519
1	29472800	N	G	A	77	0.001	0.781438	32	15.3379	-50.2909	0.622304	45	37.2928	-26.8858
1	29472826	N	A	G	83	0.001	0.512829	39	41.6953	-2.22286	0.636455	44	35.0969	-29.6812
1	29472841	N	A	G	83	0.001	0.589804	39	35.1036	-16.6438	0.659197	44	32.8997	-35.2941
1	29472846	N	A	G	85	0.001	0.552667	38	37.3021	-9.21074	0.574518	47	43.8818	-16.427
1	29472851	N	C	A	87	0.001	0.525017	40	41.6939	-4.49449	0.574518	47	43.8818	-16.427
1	29472898	N	C	A	101	0.001	0.59097	44	39.4914	-19.0405	0.631667	57	46.0657	-36.9526
1	29472899	N	G	T	99	0.0606061	0.642358	44	31.5262	-29.6812	0.694462	55	17.1759	-45.8904
1	29472928	N	C	G	100	0.001	0.680972	47	32.8957	-43.6434	0.660484	53	39.4793	-42.9032
1	29472940	N	T	G	103	0.001	0.687625	48	32.8943	-46.4679	0.691037	55	37.2795	-54.3671
1	29472984	N	G	A	94	0.001	0.512829	39	41.6953	-2.22286	0.672843	55	39.4767	-48.4481
1	29473016	N	G	A	92	0.001	0.567613	37	35.1062	-11.6639	0.727424	55	32.885	-66.722
1	29473026	N	A	G	103	0.001	0.727424	44	26.308	-53.3776	0.813769	59	24.0908	-106.328
1	29473027	N	G	T	99	0.0454545	0.584021	44	32.4318	-16.2013	0.743457	55	20.2617	-64.8508
1	29473065	N	T	C	116	0.001	0.763812	55	28.4906	-79.812	0.770672	61	30.6798	-91.3532
1	29473151	N	A	C	126	0.001	0.627203	59	48.2602	-36.8141	0.761368	67	35.0662	-96.1248
1	29473208	N	A	G	163	0.001	0.683667	79	54.8253	-74.6181	0.797818	84	37.2408	-141.691
1	29473250	N	A	C	158	0.001	0.602633	78	68.0099	-38.4611	0.687625	80	54.8239	-77.4465
1	29473332	N	T	A	135	0.001	0.757748	66	35.0676	-93.0918	0.7973	69	30.6691	-116.134
1	29473418	N	C	G	144	0.001	0.666778	78	57.0238	-65.9626	0.757748	66	35.0676	-93.0918
1	29473436	N	C	T	163	0.001	0.674274	89	63.6008	-79.1414	0.635225	74	59.2264	-49.4177
1	29473486	N	C	T	154	0.001	0.732713	86	50.4215	-107.23	0.779598	68	32.8677	-106.002
1	29473976	N	C	A	99	0.001	0.538487	52	52.664	-9.09689	0.787426	47	21.9096	-75.8267
1	29473981	N	A	G	98	0.001	0.745618	55	30.6878	-73.1711	0.907248	43	8.73155	-109.898
1	29473990	N	T	G	97	0.001	0.796494	54	24.0974	-90.5777	0.883977	43	10.9288	-101.207
1	29474046	N	G	C	100	0.001	0.454515	55	54.8573	11.4413	0.755726	45	24.1095	-62.866
1	29474826	N	T	C	58	0.001	0.562542	32	30.7185	-9.29021	0.730923	26	15.3459	-32.1208
1	29474861	N	C	T	74	0.001	0.550033	40	39.4967	-9.18958	0.647157	34	26.3213	-24.9574
1	29474870	N	T	G	73	0.0205479	0.652113	40	29.6577	-30.0227	0.690141	33	15.5799	-30.1045
1	29474875	N	G	A	74	0.001	0.675793	37	26.3173	-33.2304	0.756928	37	19.7257	-51.9857
1	29474892	N	C	G	91	0.0164835	0.521983	46	47.3223	-4.48144	0.591931	45	32.1225	-18.6711
1	29474906	N	G	A	90	0.001	0.666778	45	32.8984	-38.0553	0.822437	45	17.5178	-83.9821
1	29474916	N	T	C	93	0.001	0.510645	47	50.4735	-2.2185	0.587015	46	41.6859	-18.9762
1	29474917	N	G	A	95	0.001	0.723553	47	28.5012	-55.8649	0.833556	48	17.5138	-93.5994
1	29474922	N	A	G	100	0.001	0.5	48	52.6694	0	0.576974	52	48.2696	-18.8135
1	29474951	N	T	G	118	0.001	0.785905	56	26.292	-89.7507	0.774377	62	30.6785	-94.4201
1	29474974	N	T	G	129	0.001	0.548419	62	61.4396	-13.7649	0.62695	67	54.8412	-41.7138
1	29474977	N	A	T	129	0.0116279	0.548768	62	60.5573	-13.7649	0.622167	67	46.9118	-38.5425
1	29475005	N	T	G	132	0.001	0.672246	61	43.8631	-53.5213	0.732549	71	41.6526	-88.4528
1	29475031	N	T	G	136	0.001	0.439353	66	63.6315	18.5499	0.628657	70	57.0345	-44.231
1	29475073	N	G	A	133	0.001	0.845058	58	19.6977	-118.231	0.853569	75	24.0694	-157.893
1	29475121	N	G	A	156	0.001	0.628657	70	57.0345	-44.231	0.709442	86	54.8159	-94.6441
1	29475211	N	C	T	177	0.001	0.960307	75	6.49165	-230.389	0.892419	102	24.0334	-247.416
1	29475257	N	A	T	157	0.001	0.938754	65	8.70221	-185.298	0.880689	92	24.0468	-213.99
1	29475305	N	G	A	145	0.001	0.557415	61	59.2437	-16.1856	0.511913	84	89.9742	-4.44206
1	29475309	N	G	A	137	0.001	0.612979	62	52.6507	-33.9499	0.746831	75	41.6472	-100.374
1	29475405	N	A	T	143	0.001	0.59161	71	63.6248	-30.9577	0.458306	72	72.4124	13.6839
1	29475421	N	G	T	143	0.001	0.615462	65	54.8439	-36.4513	0.782239	78	37.2488	-123.018
1	29475445	N	T	C	143	0.001	0.846385	65	21.8855	-133.172	0.756581	78	41.6432	-109.411
1	29475453	N	A	T	142	0.001	0.53228	62	63.6368	-9.04713	0.537525	80	81.1906	-13.6338
1	29475557	N	G	T	150	0.001	0.59161	71	63.6248	-30.9577	0.519	79	83.3892	-6.70561
1	29475572	N	A	C	153	0.001	0.59161	71	63.6248	-30.9577	0.707455	82	52.624	-89.2378
1	29475625	N	T	A	149	0.001	0.540568	74	74.6069	-13.6704	0.520013	75	79.0001	-6.7117
1	29475650	N	G	T	137	0.001	0.939687	66	8.70087	-188.755	0.774831	71	35.0609	-108.348
1	29475692	N	A	G	150	0.001	0.565833	76	72.4071	-23.2918	0.5	74	81.1986	0
1	29475803	N	A	T	156	0.001	0.614362	70	59.2317	-38.8453	0.627992	86	70.1965	-54.0299
1	29475876	N	C	T	139	0.001	0.716562	67	41.6579	-76.6964	0.764065	72	37.2568	-104.604
1	29475878	N	G	T	141	0.001	0.617726	68	57.0371	-38.9558	0.616516	73	61.4249	-41.3483
1	29475880	N	G	C	141	0.001	0.746433	67	37.2635	-89.4929	0.756928	74	39.4513	-103.971
1	29475901	N	T	A	143	0.001	0.794717	73	32.861	-121.526	0.814496	70	28.4706	-126.526
1	29475905	N	A	T	144	0.001	0.791861	72	32.8623	-118.406	0.819658	72	28.4679	-132.884
1	29475906	N	A	C	139	0.001	0.811802	69	28.4719	-123.356	0.814496	70	28.4706	-126.526
1	29475907	N	T	A	144	0.001	0.555593	72	70.2151	-18.4685	0.597287	72	63.6235	-33.5008
1	29475940	N	G	A	123	0.0121951	0.610279	65	46.9283	-33.3788	0.656455	58	42.9975	-45.2296
1	29475953	N	C	A	118	0.001	0.596839	62	54.8479	-28.704	0.625083	56	46.067	-34.2985
1	29475964	N	G	T	120	0.001	0.777963	63	30.6771	-97.4964	0.701889	57	37.2768	-60.0867
1	29476137	N	A	G	68	0.001	0.811018	37	15.3312	-65.9357	0.645258	31	24.1281	-22.4259
1	29476183	N	A	T	75	0.001	0.684334	38	26.316	-36.0426	0.486477	37	39.5007	2.22426
1	29476189	N	G	T	82	0.001	0.613712	44	37.2941	-24.265	0.447333	38	37.3021	9.21074
1	29476218	N	G	A	93	0.001	0.607915	51	43.8765	-26.5608	0.380873	42	35.0996	24.3762
1	29476233	N	C	A	100	0.001	0.653949	52	39.4807	-40.1594	0.687625	48	32.8943	-46.4679
1	29476234	N	T	A	101	0.001	0.660484	53	39.4793	-42.9032	0.687625	48	32.8943	-46.4679
1	29476261	N	T	C	112	0.120536	0.64942	56	32.4903	-36.4958	0.431516	56	16.0892	13.1833
1	29476268	N	A	T	115	0.001	0.596556	57	50.4601	-26.3056	0.534506	58	59.2477	-9.06499
1	29476292	N	T	C	132	0.001	0.569277	65	61.4356	-21.0252	0.62695	67	54.8412	-41.7138
1	29476372	N	T	C	133	0.001	0.573382	75	70.2112	-25.7886	0.707035	58	37.2755	-62.9692
1	29476567	N	G	C	161	0.001	0.571476	77	72.4057	-25.7463	0.678691	84	59.213	-76.8713
1	29476631	N	G	C	159	0.001	0.701433	77	50.4335	-80.9556	0.780675	82	39.4407	-128.437
1	29476878	N	A	T	84	0.001	0.628657	35	28.5172	-22.1155	0.898225	49	10.9208	-121.325
1	29476879	N	T	A	83	0.001	0.647157	34	26.3213	-24.9574	0.408102	49	43.8791	21.4375
1	29476920	N	T	C	60	0.001	0.8002	25	10.9528	-42.5956	0.485705	35	37.3061	2.2258
1	29477840	N	T	C	75	0.001	0.744844	47	26.304	-62.2903	0.571476	28	26.3294	-9.36228
1	29477874	N	T	G	88	0.001	0.760174	50	26.3	-71.3346	0.552667	38	37.3021	-9.21074
1	29477919	N	A	T	106	0.001	0.701889	57	37.2768	-60.0867	0.591898	49	43.8791	-21.4375
1	29477936	N	A	G	110	0.001	0.68865	61	41.6659	-59.4264	0.571476	49	46.0764	-16.384
1	29477942	N	A	G	109	0.001	0.709817	62	39.4673	-68.3755	0.595809	47	41.6846	-21.5091
1	29477970	N	G	A	95	0.0157895	0.772126	52	25.2662	-77.4284	0.692524	43	21.6722	-40.4998
1	29477988	N	T	G	99	0.001	0.666778	54	39.478	-45.6664	0.622304	45	37.2928	-26.8858
1	29477989	N	A	G	99	0.001	0.698245	53	35.0849	-54.6951	0.630522	46	37.2915	-29.5336
1	29477997	N	G	C	87	0.0172414	0.682979	48	25.9909	-42.7896	0.616742	39	32.0566	-21.8708
1	29478008	N	G	A	92	0.001	0.714429	49	30.6958	-55.4397	0.697806	43	28.5066	-44.2608
1	29478010	N	C	T	88	0.001	0.702263	47	30.6985	-49.6523	0.731862	41	24.1148	-50.898
1	29478075	N	T	G	65	0.001	0.882608	34	8.74355	-79.6315	0.645258	31	24.1281	-22.4259
1	29478078	N	A	T	65	0.001	0.882608	34	8.74355	-79.6315	0.645258	31	24.1281	-22.4259
1	29478080	N	A	C	63	0.001	0.879041	33	8.74489	-76.3023	0.633422	30	24.1295	-19.7372
1	29478099	N	T	G	66	0.001	0.843979	32	10.9434	-64.9628	0.617726	34	28.5186	-19.4779
1	29478142	N	G	T	107	0.001	0.698245	53	35.0849	-54.6951	0.685309	54	37.2808	-51.5313
1	29478202	N	G	A	101	0.0148515	0.654607	49	36.3777	-37.6248	0.569321	52	40.561	-16.0744
1	29478255	N	T	G	115	0.001	0.5	54	59.253	0	0.606628	61	52.652	-31.3558
1	29478287	N	T	A	112	0.001	0.553227	47	46.079	-11.519	0.507697	65	70.2245	-2.21263
1	29478307	N	A	G	119	0.001	0.666778	51	37.2848	-43.1294	0.514716	68	72.4177	-4.45329
1	29478352	N	T	A	132	0.001	0.589345	56	50.4615	-23.7676	0.4605	76	76.8015	13.6575
1	29478383	N	A	T	126	0.001	0.589345	56	50.4615	-23.7676	0.642953	70	54.8373	-49.7392
1	29478446	N	C	T	116	0.001	0.519244	52	54.8613	-4.47139	0.515635	64	68.0286	-4.45695
1	29478812	N	T	G	131	0.001	0.621293	66	54.8426	-39.0733	0.784805	65	30.6745	-103.676
1	29478819	N	T	A	126	0.001	0.619127	63	52.6494	-36.5643	0.746196	63	35.0716	-84.0522
1	29478896	N	C	A	149	0.001	0.657248	70	52.64	-55.3718	0.734334	79	46.0364	-99.3231
1	29478917	N	T	C	140	0.001	0.582144	67	61.4329	-25.9836	0.753594	73	39.4527	-100.95
1	29478998	N	T	C	146	0.010274	0.52189	70	63.8633	-6.64883	0.658991	76	56.0832	-60.4436
1	29479108	N	T	A	159	0.103774	0.5989	76	39.3654	-29.4076	0.577164	83	43.8745	-24.4709
1	29479141	N	A	G	124	0.0604839	0.42801	59	46.2063	18.4103	0.577006	65	36.1564	-20.16
1	29479168	N	A	G	124	0.001	0.69656	56	37.2781	-57.2191	0.632441	68	54.8399	-44.372
1	29479176	N	C	T	124	0.001	0.611185	54	46.0697	-29.0558	0.571476	70	65.8234	-23.4057
1	29479226	N	T	C	117	0.001	0.618261	55	46.0684	-31.6659	0.661398	62	46.059	-50.5129
1	29479249	N	A	G	119	0.001	0.559362	59	57.0491	-16.213	0.666778	60	43.8645	-50.7404
1	29479285	N	C	T	110	0.001	0.538487	52	52.664	-9.09689	0.569012	58	54.8533	-18.6848
1	29479452	N	A	G	81	0.001	0.652276	46	35.0942	-35.0904	0.571476	35	32.9117	-11.7029
1	29479454	N	C	G	84	0.001	0.659681	47	35.0929	-37.8304	0.594658	37	32.909	-16.7129
1	29480082	N	T	A	104	0.001	0.714429	49	30.6958	-55.4397	0.763812	55	28.4906	-79.812
1	29480229	N	T	A	133	0.001	0.557415	61	59.2437	-16.1856	0.513898	72	76.8068	-4.45001
1	29480378	N	A	T	162	0.001	0.567613	74	70.2125	-23.3277	0.534114	88	89.9688	-13.5927
1	29480969	N	G	C	87	0.0172414	0.747059	44	17.7158	-55.5748	0.535294	43	42.9503	-6.80114
1	29481002	N	G	T	79	0.001	0.785905	42	19.719	-67.313	0.594658	37	32.909	-16.7129
1	29481008	N	T	C	72	0.001	0.72515	40	24.1161	-47.9483	0.593813	32	28.5212	-14.315
1	29481009	N	G	C	70	0.001	0.76941	39	19.723	-58.0713	0.612979	31	26.3253	-16.9749
1	29481014	N	T	G	73	0.001	0.718094	39	24.1175	-45.0176	0.617726	34	28.5186	-19.4779
1	29481018	N	T	C	75	0.001	0.780675	41	19.7203	-64.2185	0.647157	34	26.3213	-24.9574
1	29481375	N	G	A	77	0.001	0.595809	47	41.6846	-21.5091	0.700134	30	19.735	-31.3037
1	29482433	N	A	C	43	0.001	0.586264	29	26.328	-11.8525	0.642953	14	10.9675	-9.94784
1	29482443	N	T	C	44	0.001	0.571476	28	26.3294	-9.36228	0.687625	16	10.9648	-15.4893
1	29483233	N	A	C	65	0.001	0.676588	34	24.1241	-30.6946	0.903495	31	6.55033	-78.1937
1	29486063	N	A	C	98	0.001	0.697806	43	28.5066	-44.2608	0.691037	55	37.2795	-54.3671
1	29486759	N	G	T	48	0.001	0.538487	26	26.332	-4.54845	0.772909	22	10.9568	-33.2829
1	29486761	N	C	T	47	0.001	0.541695	24	24.1375	-4.56131	0.782797	23	10.9554	-36.3637
1	29488176	N	T	C	80	0.001	0.731862	41	24.1148	-50.898	0.666778	39	28.5119	-32.9813
1	29488200	N	G	A	87	0.001	0.733489	45	26.3067	-56.3326	0.690603	42	28.5079	-41.4075
1	29488358	N	A	G	76	0.001	0.853895	41	13.1287	-86.4202	0.657248	35	26.32	-27.6859
1	29488635	N	A	T	70	0.001	0.558863	34	32.913	-9.26057	0.555593	36	35.1076	-9.23427
1	29489474	N	A	T	66	0.001	0.594658	37	32.909	-16.7129	0.517253	29	30.7225	-2.2317
1	29492978	N	T	A	88	0.001	0.680972	47	32.8957	-43.6434	0.853895	41	13.1287	-86.4202
1	29493083	N	C	A	87	0.001	0.771014	48	24.1054	-71.9963	0.743752	39	21.9202	-51.4098
1	29493084	N	T	G	86	0.001	0.766135	47	24.1068	-68.9396	0.76941	39	19.723	-58.0713
1	29493228	N	T	C	117	0.001	0.925657	67	10.8968	-182.554	0.780187	50	24.1028	-78.1462
1	29493234	N	A	G	119	0.001	0.924526	66	10.8981	-179.127	0.792648	53	24.0988	-87.4546
1	29493409	N	T	C	106	0.001	0.70923	55	35.0822	-60.4563	0.647157	51	39.482	-37.4361
1	29493652	N	C	A	98	0.001	0.87525	48	13.1193	-109.472	0.780187	50	24.1028	-78.1462
1	29494054	N	G	T	44	0.001	0.5	22	24.1401	0	0.818394	22	8.75956	-40.3975
1	29496483	N	A	C	95	0.001	0.723553	47	28.5012	-55.8649	0.687625	48	32.8943	-46.4679
1	29496502	N	G	A	103	0.001	0.666778	51	37.2848	-43.1294	0.750167	52	28.4946	-70.7323
1	29497384	N	G	A	102	0.001	0.700134	60	39.47	-62.6073	0.833556	42	15.3246	-81.8995
1	29498705	N	C	A	171	0.001	0.640543	89	70.1925	-62.0485	0.609829	82	70.2018	-43.5336
1	29498758	N	A	T	187	0.001	0.595809	94	83.3692	-43.0182	0.51614	93	98.7511	-6.68845
1	29498816	N	C	T	169	0.001	0.530141	83	85.581	-11.2875	0.488364	86	92.1687	4.44096
1	29498837	N	A	T	199	0.001	0.879041	99	26.2347	-228.907	0.9503	100	10.8528	-296.677
1	29498882	N	A	T	263	0.001	0.961847	130	10.8127	-401.499	0.879953	133	34.9782	-308.536
1	29498890	N	C	T	272	0.001	0.748314	135	74.5256	-181.986	0.708168	137	87.7063	-149.694
1	29498903	N	A	G	279	0.001	0.977762	133	6.41427	-434.742	0.897525	146	32.7636	-360.607
1	29498904	N	T	A	277	0.0108303	0.980941	134	2.90284	-428.839	0.897255	143	26.2869	-344.102
1	29498926	N	C	T	307	0.00488599	0.847803	150	49.5574	-307.921	0.969483	157	6.0248	-487.501
1	29498953	N	A	T	314	0.001	0.712471	146	92.0887	-163.411	0.803774	168	72.2843	-290.556
1	29498971	N	C	A	305	0.00491803	0.914407	138	25.4603	-360.251	0.965386	167	7.95171	-511.772
1	29498981	N	G	T	291	0.001	0.748197	127	70.1418	-171.105	0.829488	164	61.3035	-314.742
1	29499000	N	C	T	272	0.001	0.646115	113	87.7383	-82.2875	0.597549	159	140.41	-74.1969
1	29499002	N	C	A	266	0.0056391	0.725622	109	65.0956	-130.501	0.815292	157	55.5257	-279.81
1	29499003	N	T	G	272	0.001	0.945251	109	13.038	-317.778	0.89597	163	37.1354	-400.388
1	29499004	N	G	A	271	0.001	0.766533	107	54.7879	-157.236	0.841691	164	56.9091	-330.028
1	29499008	N	A	G	263	0.001	1	101	0	-361.733	0.907679	162	32.7423	-414.661
1	29499014	N	G	T	261	0.001	0.757453	103	54.7932	-145.077	0.829334	158	59.1143	-303.043
1	29499019	N	T	C	254	0.001	0.697101	99	65.7847	-101.48	0.774377	155	76.6961	-236.05
1	29499025	N	C	T	251	0.001	0.588294	102	92.1474	-42.7432	0.691403	149	100.874	-147.613
1	29499030	N	C	A	252	0.001	0.93166	102	15.2445	-283.743	0.866911	150	43.7444	-331.837
1	29499047	N	A	T	243	0.001	0.656967	102	76.7668	-80.5219	0.588712	141	127.251	-59.3868
1	29499081	N	C	A	260	0.001	0.882608	119	30.6024	-278.71	0.979043	141	6.40362	-463.056
1	29499092	N	A	T	273	0.001	0.58736	126	114.088	-52.2	0.598705	147	129.44	-69.4783
1	29499135	N	A	C	322	0.0791925	0.903615	152	10.9889	-311.119	0.859546	170	26.399	-307.228
1	29499223	N	A	C	254	0.023622	0.884196	124	25.7135	-280.876	0.904103	130	15.1599	-305.155
1	29499224	N	C	A	259	0.001	0.858507	127	39.3806	-272.351	0.841137	132	45.9656	-265.067
1	29499238	N	T	A	284	0.001	0.685838	140	96.4912	-134.041	0.645931	144	111.866	-104.713
1	29499300	N	T	C	294	0.001	0.919743	149	26.168	-397.747	0.97963	145	6.39827	-477.221
1	29499309	N	T	A	292	0.001	0.913027	149	28.3652	-388.571	0.930357	143	21.7815	-396.01
1	29499367	N	G	T	254	0.001	0.900267	120	26.2066	-299.269	0.933125	134	19.5963	-374.649
1	29499396	N	T	C	244	0.001	0.908606	120	24.0094	-308.153	0.959984	124	10.8207	-380.48
1	29499483	N	A	G	173	0.001	0.683049	82	57.0185	-77.1513	0.76941	91	46.0203	-135.5
1	29500385	N	T	G	54	0.001	0.51614	31	32.917	-2.22949	0.652276	23	17.5471	-17.5452
1	29501800	N	G	A	73	0.001	0.692436	39	26.3147	-38.879	0.647157	34	26.3213	-24.9574
1	29502231	N	C	G	140	0.001	0.816878	60	24.0894	-109.503	0.712642	80	50.4295	-89.6255
1	29502248	N	T	C	149	0.001	0.866911	60	17.4978	-132.735	0.809195	89	37.2341	-157.419
1	29502252	N	T	C	148	0.001	0.833556	60	21.8922	-116.999	0.841137	88	30.6438	-176.711
1	29502264	N	T	A	156	0.001	0.833556	66	24.0814	-128.699	0.844674	90	30.6411	-183.194
1	29502323	N	C	G	156	0.0192308	0.75696	69	35.5721	-95.5091	0.815867	87	23.6438	-148.353
1	29502341	N	G	T	147	0.001	0.723226	65	39.4633	-77.1255	0.683049	82	57.0185	-77.1513
1	29502415	N	A	C	110	0.001	0.869812	46	13.122	-102.852	0.812709	64	26.2813	-114.842
1	29502418	N	T	A	108	0.001	0.844674	45	15.3205	-91.5969	0.80973	63	26.2827	-111.677
1	29502446	N	A	T	106	0.001	0.689015	45	30.7011	-43.9373	0.68865	61	41.6659	-59.4264
1	29502463	N	A	T	108	0.001	0.936461	47	6.52899	-132.929	0.803481	61	26.2853	-105.371
1	29502465	N	T	C	110	0.001	0.723553	47	28.5012	-55.8649	0.650894	63	48.2549	-47.5676
1	29502473	N	T	G	111	0.001	0.880254	50	13.1167	-116.117	0.68865	61	41.6659	-59.4264
1	29502479	N	C	A	114	0.001	0.947667	57	6.51564	-167.571	0.789667	57	26.2907	-92.8567
1	29502492	N	A	T	115	0.001	0.947667	57	6.51564	-167.571	0.776046	58	28.4866	-88.9932
1	29502495	N	G	A	110	0.001	0.962573	53	4.32376	-164.105	0.772111	57	28.4879	-85.9223
1	29502984	N	G	A	100	0.001	0.777963	54	26.2947	-83.5684	0.891566	46	10.9248	-111.242
1	29503200	N	C	A	63	0.001	0.653949	26	19.7403	-20.0797	0.567613	37	35.1062	-11.6639
1	29508623	N	A	G	50	0.001	0.727424	22	13.154	-26.6888	0.571476	28	26.3294	-9.36228
1	29508698	N	T	C	41	0.001	0.823745	17	6.569	-31.8925	0.5	24	26.3347	0
1	29508795	N	C	T	71	0.001	0.5	26	28.5292	0	0.711252	45	28.5039	-50.0267
1	29509042	N	G	A	152	0.001	0.833556	66	24.0814	-128.699	0.860706	86	26.252	-185.941
1	29509409	N	C	A	207	0.001	0.91771	109	19.6297	-288.924	0.877803	98	26.236	-225.583
1	29512636	N	A	T	47	0.001	0.695783	23	15.3499	-23.3926	0.541695	24	24.1375	-4.56131
1	29514309	N	G	A	60	0.001	0.562542	32	30.7185	-9.29021	0.750167	28	15.3432	-38.0866
1	29514320	N	G	T	62	0.001	0.545485	33	32.9144	-6.86478	0.758793	29	15.3419	-41.1064
1	29514363	N	A	C	57	0.001	0.566711	30	28.5239	-9.32383	0.852087	27	8.75289	-56.5251
1	29516894	N	T	A	225	0.001	0.874199	119	32.7997	-270.365	0.905931	106	21.8309	-269.666
1	29518667	N	G	A	157	0.001	0.770451	74	37.2541	-110.71	0.698928	83	54.8199	-85.9985
1	29518707	N	C	A	175	0.001	0.918884	86	15.2659	-228.889	0.876656	89	24.0508	-204.017
1	29518991	N	C	T	158	0.001	0.671347	73	52.636	-63.668	0.788428	85	39.4367	-137.731
1	29518992	N	G	T	157	0.001	0.66227	74	54.8319	-60.6597	0.795378	83	37.2421	-138.563
1	29519209	N	C	T	110	0.001	0.768036	56	28.4892	-82.8617	0.722371	54	32.8863	-63.7823
1	29524812	N	T	A	67	0.001	0.687625	32	21.9296	-30.9786	0.657248	35	26.32	-27.6859
1	29539123	N	G	C	180	0.001	0.847291	85	28.4505	-174.749	0.9266	95	15.2539	-259.691
1	29542089	N	G	A	103	0.001	0.775694	49	24.1041	-75.0653	0.722371	54	32.8863	-63.7823
1	29542245	N	G	T	177	0.001	0.744608	90	50.4161	-119.14	0.770295	87	43.8284	-130.067
1	29542383	N	G	A	160	0.001	0.843086	70	24.0761	-141.621	0.900267	90	19.655	-224.452
1	29542408	N	A	T	153	0.001	0.608768	69	59.233	-36.2454	0.607214	84	72.3964	-43.4373
1	29542421	N	C	T	144	0.001	0.697101	66	43.8565	-67.6532	0.795069	78	35.0516	-130.044
1	29542436	N	G	T	125	0.001	0.600067	55	48.2656	-26.3844	0.542886	70	70.2178	-13.6983
1	29542475	N	C	A	98	0.001	0.788654	52	24.1001	-84.3413	0.848058	46	15.3192	-94.8463
1	29543187	N	T	A	44	0.001	0.857381	21	6.56366	-44.8457	0.521754	23	24.1388	-2.24072
1	29545348	N	C	T	52	0.001	0.666778	24	17.5458	-20.2962	0.392786	28	24.1321	14.4791
1	29545363	N	A	T	51	0.001	0.68012	25	17.5445	-23.0889	0.423026	26	24.1348	9.40673
1	29545884	N	T	A	82	0.001	0.630522	46	37.2915	-29.5336	0.638982	36	28.5159	-24.7869
1	29546012	N	T	G	43	0.001	0.444407	27	26.3307	6.9257	0.750167	16	8.76756	-21.7638
1	29546018	N	C	G	39	0.001	0.479987	25	26.3334	2.23723	0.785905	14	6.573	-22.4377
1	29546192	N	A	G	72	0.001	0.548419	31	30.7198	-6.88245	0.731862	41	24.1148	-50.898
1	29546436	N	T	A	79	0.001	0.714429	35	21.9256	-39.5998	0.750167	44	24.1108	-59.8504
1	29546470	N	G	T	59	0.001	0.846385	26	8.75422	-53.2689	0.636455	33	26.3227	-22.2609
1	29546682	N	A	T	63	0.001	0.600067	35	30.7145	-16.7901	0.714429	28	17.5405	-31.6798
1	29546764	N	G	C	82	0.001	0.700134	40	26.3133	-41.7382	0.690603	42	28.5079	-41.4075
1	29549524	N	T	A	83	0.001	0.860706	43	13.126	-92.9705	0.675117	40	28.5106	-35.7664
1	29549542	N	T	A	78	0.001	0.707455	41	26.312	-44.6189	0.675793	37	26.3173	-33.2304
1	29549597	N	C	T	78	0.001	0.829488	41	15.3259	-78.6855	0.540568	37	37.3035	-6.83519
1	29550240	N	C	T	99	0.001	0.553227	47	46.079	-11.519	0.596218	52	46.0724	-23.9073
1	29550242	N	C	G	98	0.001	0.673585	49	35.0902	-43.3752	0.796116	49	21.9069	-82.0591
1	29550246	N	A	G	107	0.0140187	0.661524	51	29.9989	-39.6333	0.788435	56	25.3151	-89.7507
1	29550398	N	T	C	109	0.001	0.685309	54	37.2808	-51.5313	0.745618	55	30.6878	-73.1711
1	29550426	N	T	C	105	0.001	0.5	48	52.6694	0	0.649222	57	43.8685	-42.501
1	29550459	N	G	A	105	0.001	0.625083	48	39.486	-29.3988	0.666778	57	41.6712	-48.2034
1	29550498	N	A	T	92	0.001	0.631667	38	30.7105	-24.6351	0.629716	54	43.8725	-34.4326
1	29550533	N	A	G	99	0.001	0.666778	39	28.5119	-32.9813	0.666778	60	43.8645	-50.7404
1	29550553	N	C	T	103	0.001	0.600067	45	39.49	-21.5872	0.534506	58	59.2477	-9.06499
1	29550567	N	G	T	102	0.0147059	0.690778	45	29.8744	-43.9373	0.608214	57	40.6381	-28.5029
1	29550784	N	T	C	98	0.001	0.588294	51	46.0737	-21.3716	0.702263	47	30.6985	-49.6523
1	29550809	N	C	A	112	0.001	0.772111	57	28.4879	-85.9223	0.872976	55	15.3072	-124.404
1	29550815	N	T	C	116	0.001	0.440638	59	57.0491	16.213	0.631667	57	46.0657	-36.9526
1	29550822	N	G	A	119	0.001	0.533356	60	61.4423	-9.05576	0.728966	59	35.0769	-72.153
1	29550833	N	G	A	116	0.001	0.491222	57	61.4463	2.21477	0.644164	59	46.063	-42.3213
1	29550840	N	A	C	118	0.001	0.517253	58	61.4449	-4.46341	0.666778	60	43.8645	-50.7404
1	29550898	N	A	G	84	0.001	0.449967	40	39.4967	9.18958	0.613712	44	37.2941	-24.265
1	29550900	N	A	G	81	0.001	0.461513	39	39.498	6.82268	0.619127	42	35.0996	-24.3762
1	29550907	N	C	T	73	0.001	0.529431	34	35.1102	-4.51217	0.743752	39	21.9202	-51.4098
1	29550926	N	C	T	83	0.001	0.5	36	39.502	0	0.702263	47	30.6985	-49.6523
1	29550930	N	A	G	82	0.001	0.472204	36	37.3048	4.50562	0.630522	46	37.2915	-29.5336
1	29550966	N	C	A	87	0.001	0.674535	43	30.7038	-38.3026	0.522742	44	46.083	-4.48539
1	29551092	N	C	T	76	0.001	0.777963	36	17.5298	-55.7122	0.675117	40	28.5106	-35.7664
1	29551095	N	A	T	77	0.001	0.783973	37	17.5284	-58.8009	0.6501	40	30.7078	-30.0227
1	29551099	N	G	A	78	0.001	0.789667	38	17.5271	-61.9045	0.6501	40	30.7078	-30.0227
1	29551108	N	G	T	77	0.001	0.783973	37	17.5284	-58.8009	0.700134	40	26.3133	-41.7382
1	29551494	N	A	G	84	0.001	0.567613	37	35.1062	-11.6639	0.553227	47	46.079	-11.519
1	29551649	N	C	T	63	0.001	0.5	30	32.9184	0	0.515162	33	35.1116	-2.22753
1	29551799	N	C	G	119	0.001	0.792648	53	24.0988	-87.4546	0.788071	66	30.6731	-106.778
1	29551902	N	G	C	125	0.001	0.537062	54	54.8586	-9.08546	0.549329	71	70.2165	-16.0718
1	29551914	N	T	C	135	0.001	0.610243	59	50.4575	-31.452	0.658	76	57.0265	-60.4436
1	29551926	N	G	C	133	0.001	0.453094	64	63.6341	13.7467	0.565261	69	65.8247	-20.9523
1	29551928	N	G	A	139	0.001	0.531271	64	65.8314	-9.03906	0.479987	75	79	6.7117
1	29551959	N	C	T	149	0.001	0.628291	78	63.6155	-49.1304	0.577516	71	65.822	-25.8806
1	29551971	N	A	T	163	0.001	0.842925	89	30.6424	-179.95	0.959766	74	6.49297	-226.888
1	29551978	N	T	G	164	0.001	0.863879	88	26.2493	-192.514	0.960834	76	6.4903	-233.891
1	29551980	N	T	A	167	0.001	0.822437	90	35.0355	-167.964	0.935355	77	10.8834	-216.947
1	29551984	N	C	A	161	0.001	0.816303	87	35.0396	-158.41	0.932721	74	10.8874	-206.608
1	29551993	N	A	G	170	0.001	0.859063	85	26.2533	-182.66	0.976789	85	4.28108	-276.86
1	29552000	N	T	C	178	0.001	0.811319	90	37.2328	-160.582	0.943478	88	10.8687	-254.988
1	29552040	N	T	A	199	0.001	0.814643	97	39.4207	-175.433	0.970902	102	6.45564	-325.267
1	29552071	N	C	A	198	0.001	0.615462	91	76.7815	-51.0318	0.551436	107	105.324	-25.3023
1	29552078	N	T	A	195	0.001	0.861944	94	28.4385	-204.173	0.980519	101	4.25974	-333.498
1	29552153	N	T	A	171	0.001	0.857381	77	24.0668	-164.434	0.936461	94	13.058	-265.857
1	29552187	N	A	T	185	0.001	0.477258	88	92.1661	8.97078	0.618636	97	81.1679	-56.0421
1	29552219	N	A	T	200	0.001	0.635604	107	85.549	-71.6785	0.645258	93	72.3844	-67.2778
1	29552229	N	C	T	197	0.001	0.471679	106	109.72	13.5232	0.538487	91	92.1621	-15.9196
1	29552248	N	G	A	187	0.001	0.734851	98	56.9971	-123.536	0.69676	89	59.2064	-91.0456
1	29552634	N	C	G	48	0.001	0.407346	27	24.1335	11.9174	0.857381	21	6.56366	-44.8457
1	29552661	N	G	A	54	0.001	0.387021	31	26.3253	16.9749	0.73929	23	13.1527	-29.6519
1	29552721	N	C	A	56	0.001	0.428524	28	26.3293	9.36228	0.678691	28	19.7377	-25.6238
1	29552723	N	G	T	57	0.001	0.464262	28	28.5266	4.53743	0.655276	29	21.9336	-22.6148
1	29554325	N	A	T	45	0.001	0.700134	20	13.1567	-20.8691	0.56004	25	24.1361	-6.95255
1	29554407	N	T	A	64	0.001	0.586264	29	26.328	-11.8525	0.571476	35	32.9117	-11.7029
1	29554445	N	G	T	67	0.001	0.571476	28	26.3294	-9.36228	0.666778	39	28.5119	-32.9813
1	29554455	N	G	C	59	0.001	0.592654	27	24.1335	-11.9174	0.750167	32	17.5351	-43.5276
1	29554496	N	A	C	79	0.001	0.625083	32	26.324	-19.5992	0.680972	47	32.8957	-43.6434
1	29554534	N	T	G	90	0.001	0.700134	40	26.3133	-41.7382	0.74016	50	28.4972	-64.7424
1	29554555	N	C	A	91	0.001	0.731862	41	24.1148	-50.898	0.68012	50	35.0889	-46.1778
1	29554596	N	C	A	91	0.032967	0.613665	37	24.1832	-18.9101	0.702668	54	28.3284	-53.7285
1	29554607	N	T	A	89	0.001	0.621703	37	30.7118	-21.9863	0.615462	52	43.8751	-29.161
1	29554657	N	A	C	62	0.001	0.708472	24	15.3486	-26.2687	0.579	38	35.1049	-14.1347
1	29554716	N	T	A	60	0.001	0.666778	18	13.1593	-15.2221	0.571476	42	39.494	-14.0434
1	29554718	N	T	A	59	0.001	0.647157	17	13.1607	-12.4787	0.571476	42	39.494	-14.0434
1	29554740	N	A	T	57	0.001	0.687625	16	10.9648	-15.4893	0.609829	41	35.1009	-21.7668
1	29554744	N	T	A	57	0.001	0.647157	17	13.1607	-12.4787	0.625083	40	32.905	-24.499
1	29554754	N	G	C	54	0.001	0.70602	17	10.9634	-18.3505	0.702838	37	24.1201	-39.218
1	29554779	N	G	A	61	0.001	0.777963	18	8.76489	-27.8561	0.697806	43	28.5066	-44.2608
1	29554805	N	A	G	59	0.001	0.476175	21	21.9442	2.24487	0.684334	38	26.316	-36.0426
1	29554831	N	G	A	66	0.001	0.444407	27	26.3307	6.9257	0.564145	39	37.3008	-11.6289
1	29554864	N	G	A	85	0.001	0.700134	40	26.3133	-41.7382	0.711252	45	28.5039	-50.0267
1	29554894	N	G	C	106	0.001	0.820214	50	19.7083	-92.4866	0.714429	56	35.0809	-63.3597
1	29554906	N	A	C	110	0.001	0.840227	50	17.5111	-100.053	0.8002	60	26.2867	-102.229
1	29554940	N	T	C	113	0.001	0.470569	51	52.6654	6.76825	0.548419	62	61.4396	-13.7649
1	29554947	N	A	T	119	0.001	0.691037	55	37.2795	-54.3671	0.578177	64	59.2397	-23.5412
1	29554966	N	T	A	121	0.001	0.785905	56	26.292	-89.7507	0.89257	65	15.2939	-157.751
1	29554973	N	A	T	116	0.001	0.653949	52	39.4807	-40.1594	0.687625	64	43.8591	-61.9572
1	29554983	N	A	T	118	0.001	0.685309	54	37.2808	-51.5313	0.484365	64	68.0286	4.45695
1	29554999	N	A	T	129	0.232558	0.61726	60	7.74353	-19.775	0.420986	69	28.7396	17.5923
1	29555047	N	C	T	123	0.001	0.810552	58	24.0921	-103.161	0.86178	65	19.6883	-141.098
1	29555105	N	T	C	150	0.001	0.651616	66	50.4482	-50.1014	0.738254	84	48.2269	-107.731
1	29555178	N	C	T	141	0.001	0.541011	61	61.4409	-11.3964	0.600067	80	70.2045	-38.3773
1	29555198	N	A	G	136	0.001	0.616745	60	50.4561	-34.0581	0.763334	76	39.4487	-110.041
1	29555199	N	C	T	133	0.001	0.610243	59	50.4575	-31.452	0.702838	74	48.2402	-78.4361
1	29555248	N	G	A	144	0.001	0.621293	66	54.8426	-39.0733	0.653949	78	59.221	-60.2392
1	29555254	N	T	G	142	0.001	0.612979	62	52.6507	-33.9499	0.675117	80	57.0211	-71.5329
1	29555300	N	G	T	60	0.001	0.62077	29	24.1308	-17.087	0.548419	31	30.7198	-6.88245
1	29555358	N	A	T	144	0.001	0.672246	61	43.8631	-53.5213	0.698928	83	54.8199	-85.9985
1	29555366	N	A	G	156	0.001	0.691304	68	46.051	-67.3266	0.738796	88	50.4188	-113.169
1	29555419	N	C	T	159	0.001	0.823	79	30.6558	-147.767	0.812709	80	32.8517	-143.552
1	29555447	N	T	A	159	0.001	0.70384	81	52.6254	-86.3519	0.782239	78	37.2488	-123.018
1	29555451	N	A	T	159	0.001	0.688437	77	52.6307	-74.9157	0.792878	82	37.2434	-135.441
1	29555488	N	C	A	156	0.001	0.766411	77	39.4473	-113.088	0.772334	79	39.4447	-119.205
1	29555494	N	T	C	155	0.001	0.594658	74	65.818	-33.4258	0.469115	81	83.3865	11.295
1	29555501	N	A	T	157	0.001	0.571476	77	72.4057	-25.7463	0.462475	80	81.1906	13.6338
1	29555506	N	C	A	152	0.001	0.7765	76	37.2514	-116.849	0.763334	76	39.4487	-110.041
1	29555515	N	C	T	142	0.001	0.82111	67	26.2773	-124.378	0.8002	75	32.8583	-127.787
1	29555967	N	T	C	106	0.001	0.636455	55	43.8711	-37.1016	0.647157	51	39.482	-37.4361
1	29556018	N	G	A	144	0.001	0.6975	76	50.4348	-78.0873	0.823745	68	26.276	-127.57
1	29556030	N	A	T	151	0.001	0.759209	83	43.8338	-117.88	0.70602	68	43.8538	-73.4018
1	29556033	N	A	T	157	0.001	0.670846	82	59.2157	-71.2783	0.8002	75	32.8583	-127.787
1	29556060	N	C	G	178	0.001	0.7054	95	61.3956	-102.185	0.783322	83	39.4393	-131.528
1	29556093	N	A	C	194	0.001	0.729883	111	65.7687	-136.394	0.807434	83	35.0449	-145.745
1	29556098	N	C	T	192	0.001	0.557731	104	100.934	-27.7544	0.511371	88	94.3633	-4.43993
1	29556135	N	A	T	168	0.001	0.747418	91	50.4148	-122.137	0.701433	77	50.4335	-80.9556
1	29556148	N	C	T	152	0.001	0.683049	82	57.0185	-77.1513	0.814496	70	28.4706	-126.526
1	29556168	N	A	C	152	0.001	0.696334	79	52.628	-80.6117	0.822133	73	28.4666	-136.072
1	29556172	N	T	C	147	0.001	0.66227	74	54.8319	-60.6597	0.589101	73	65.8194	-30.8914
1	29556180	N	T	C	135	0.001	0.637773	69	54.8386	-47.0474	0.59097	66	59.237	-28.5607
1	29556189	N	A	T	136	0.001	0.722371	72	43.8484	-85.0431	0.843979	64	21.8869	-129.926
1	29556214	N	A	T	110	0.001	0.745927	59	32.8797	-78.6117	0.862987	51	15.3125	-111.204
1	29556236	N	A	G	96	0.001	0.76941	52	26.2973	-77.4284	0.909364	44	8.73021	-113.289
1	29556238	N	A	G	88	0.0170455	0.489238	47	49.4619	2.2185	0.525291	41	34.1512	-4.41885
1	29556277	N	T	A	71	0.001	0.5	44	48.2803	0	0.629716	27	21.9362	-17.2163
1	29556331	N	C	A	114	0.001	0.606131	66	57.0398	-33.7535	0.625083	48	39.486	-29.3988
1	29556337	N	C	T	109	0.001	0.542401	59	59.2464	-11.4104	0.56004	50	48.2722	-13.9051
1	29556338	N	C	T	111	0.001	0.566711	60	57.0478	-18.6477	0.549052	51	50.4682	-11.4771
1	29556344	N	T	G	112	0.001	0.51614	62	65.834	-4.45898	0.56004	50	48.2722	-13.9051
1	29556420	N	A	G	95	0.001	0.686399	51	35.0876	-48.9993	0.704682	44	28.5052	-47.1342
1	29556421	N	C	T	91	0.001	0.73929	46	26.3053	-59.3037	0.689015	45	30.7011	-43.9373
1	29556428	N	G	T	91	0.001	0.766135	47	24.1068	-68.9396	0.704682	44	28.5052	-47.1342
1	29556429	N	T	C	91	0.001	0.766135	47	24.1068	-68.9396	0.727424	44	26.308	-53.3776
1	29556440	N	C	T	79	0.001	0.816	38	15.3299	-69.106	0.683049	41	28.5092	-38.5757
1	29556447	N	A	G	76	0.001	0.777963	36	17.5298	-55.7122	0.625083	40	32.905	-24.499
1	29556494	N	T	C	79	0.001	0.750167	32	17.5351	-43.5276	0.680972	47	32.8957	-43.6434
1	29556548	N	T	C	65	0.001	0.583389	24	21.9402	-9.45869	0.585423	41	37.2981	-16.5816
1	29556677	N	T	C	56	0.001	0.750167	24	13.1513	-32.6457	0.656354	32	24.1268	-25.1502
1	29556686	N	A	T	59	0.001	0.758793	29	15.3419	-41.1064	0.633422	30	24.1295	-19.7372
1	29556812	N	G	C	48	0.001	0.700134	20	13.1567	-20.8691	0.5	28	30.7238	0
1	29556817	N	C	T	47	0.001	0.80973	21	8.76089	-37.2258	0.5	26	28.5292	0
1	29556828	N	A	G	48	0.001	0.823745	17	6.569	-31.8925	0.580699	31	28.5226	-11.7961
1	29556933	N	G	T	69	0.001	0.580699	31	28.5226	-11.7961	0.658	38	28.5132	-30.2218
1	29556942	N	A	G	66	0.001	0.62077	29	24.1308	-17.087	0.513523	37	39.5007	-2.22426
1	29557047	N	C	T	72	0.001	0.657248	35	26.32	-27.6859	0.459432	37	37.3035	6.83519
1	29557202	N	G	T	47	0.001	0.535738	28	28.5266	-4.53743	0.737	19	10.9608	-24.2139
1	29558039	N	G	A	60	0.001	0.750167	20	10.9594	-27.2047	0.474983	40	41.6939	4.49449
1	29558174	N	G	C	68	0.001	0.807898	26	10.9514	-45.7425	0.547651	42	41.6913	-9.17043
1	29558215	N	A	T	59	0.001	0.8002	25	10.9528	-42.5956	0.617726	34	28.5186	-19.4779
1	29558216	N	G	C	58	0.001	0.791861	24	10.9541	-39.4687	0.647157	34	26.3213	-24.9574
1	29558218	N	T	G	60	0.001	0.8002	25	10.9528	-42.5956	0.628657	35	28.5172	-22.1155
1	29558235	N	C	T	63	0.001	0.815025	27	10.9501	-48.9078	0.638982	36	28.5159	-24.7869
1	29558237	N	A	C	62	0.001	0.8002	25	10.9528	-42.5956	0.648748	37	28.5146	-27.4897
1	29558247	N	C	A	63	0.001	0.807898	26	10.9514	-45.7425	0.648748	37	28.5146	-27.4897
1	29558407	N	A	C	141	0.001	0.64112	78	61.4182	-54.6291	0.492058	63	68.0299	2.2131
1	29558423	N	T	C	113	0.001	0.548419	62	61.4396	-13.7649	0.470569	51	52.6654	6.76825
1	29558443	N	T	C	161	0.001	0.697806	86	57.0131	-88.5216	0.720147	75	46.0417	-87.5375
1	29558445	N	C	T	166	0.001	0.685517	89	61.4036	-85.0414	0.714429	77	48.2362	-87.1195
1	29558486	N	A	G	163	0.001	0.634236	82	65.8074	-54.3143	0.605008	81	70.2032	-40.9474
1	29558489	N	A	G	165	0.001	0.638647	83	65.806	-56.9939	0.597626	82	72.399	-38.2977
1	29558515	N	G	A	166	0.001	0.590422	83	74.5949	-35.6842	0.638647	83	65.806	-56.9939
1	29559055	N	G	A	54	0.001	0.550033	20	19.7483	-4.59479	0.617726	34	28.5186	-19.4779
1	29559093	N	A	T	71	0.001	0.655276	29	21.9336	-22.6148	0.452349	42	41.6913	9.17043
1	29559171	N	T	G	64	0.001	0.689782	29	19.7363	-28.4482	0.571476	35	32.9117	-11.7029
1	29559299	N	C	T	95	0.001	0.723553	47	28.5012	-55.8649	0.687625	48	32.8943	-46.4679
1	29559346	N	A	C	96	0.001	0.702263	47	30.6985	-49.6523	0.673585	49	35.0902	-43.3752
1	29559362	N	T	C	85	0.001	0.630522	46	37.2915	-29.5336	0.692436	39	26.3147	-38.879
1	29559391	N	T	A	73	0.001	0.579	38	35.1049	-14.1347	0.571476	35	32.9117	-11.7029
1	29559423	N	T	C	52	0.001	0.592654	27	24.1335	-11.9174	0.56004	25	24.1361	-6.95255
1	29559553	N	G	A	39	0.001	0.750167	16	8.76756	-21.7638	0.478246	23	24.1388	2.24072
1	29560822	N	T	C	51	0.001	0.640093	25	19.7417	-17.367	0.423026	26	24.1348	9.40673
1	29560845	N	T	A	60	0.001	0.689782	29	19.7363	-28.4482	0.48386	31	32.917	2.22949
1	29560848	N	A	T	63	0.001	0.700134	30	19.735	-31.3037	0.515162	33	35.1116	-2.22753
1	29560852	N	T	C	61	0.001	0.655276	29	21.9336	-22.6148	0.531271	32	32.9157	-4.51953
1	29560899	N	G	T	62	0.001	0.580699	31	28.5226	-11.7961	0.580699	31	28.5226	-11.7961
1	29560909	N	A	C	62	0.001	0.580699	31	28.5226	-11.7961	0.580699	31	28.5226	-11.7961
1	29560935	N	C	T	63	0.001	0.633422	30	24.1295	-19.7372	0.484838	33	35.1116	2.22753
1	29560954	N	T	G	51	0.001	0.478246	23	24.1388	2.24072	0.571476	28	26.3294	-9.36228
1	29561469	N	T	A	58	0.001	0.566711	30	28.5239	-9.32383	0.750167	28	15.3432	-38.0866
1	29561480	N	C	A	61	0.001	0.593813	32	28.5212	-14.315	0.758793	29	15.3419	-41.1064
1	29561574	N	C	T	83	0.001	0.666778	45	32.8984	-38.0553	0.868667	38	10.9354	-84.6088
1	29561599	N	G	T	90	0.001	0.704682	44	28.5052	-47.1342	0.826305	46	17.5164	-87.1789
1	29561601	N	A	C	89	0.0168539	0.729885	44	25.3723	-53.3776	0.890805	45	6.00962	-101.748
1	29561697	N	A	G	147	0.001	0.791861	72	32.8623	-118.406	0.893596	75	17.4778	-182.685
1	29561715	N	T	A	186	0.001	0.677896	90	63.5995	-81.9417	0.541695	96	96.5498	-18.2452
1	29561718	N	A	T	184	0.001	0.843979	96	32.8303	-194.888	0.920735	88	15.2632	-235.721
1	29561721	N	C	G	198	0.001	0.83861	99	35.0236	-196.874	0.83861	99	35.0236	-196.874
1	29561742	N	T	G	223	0.001	0.654309	107	81.1546	-82.8538	0.577638	116	107.509	-42.3544
1	29561744	N	C	T	220	0.001	0.682365	107	74.5629	-100.239	0.575271	113	105.316	-39.9201
1	29561761	N	G	C	232	0.001	0.663661	107	78.9574	-88.5649	0.704136	125	81.1306	-133.486
1	29561773	N	G	A	247	0.001	0.883589	120	30.6011	-282.045	0.905783	127	26.1973	-322.922
1	29561830	N	G	T	241	0.001	0.594891	116	103.115	-52.5367	0.608072	125	107.497	-65.2033
1	29561832	N	T	C	231	0.001	0.50459	109	118.505	-2.20639	0.557415	122	118.487	-32.3712
1	29561835	N	G	A	238	0.001	0.902054	112	24.0201	-281.079	0.928858	126	19.607	-347.129
1	29561844	N	G	T	232	0.001	0.477049	109	114.11	11.2156	0.601694	123	107.5	-60.0475
1	29561851	N	A	T	221	0.001	0.874036	103	28.4266	-233.875	0.932492	118	17.4204	-329.195
1	29561855	N	A	T	216	0.001	0.892419	102	24.0334	-247.416	0.930112	114	17.4257	-315.432
1	29561858	N	A	T	215	0.001	0.554492	101	98.7404	-25.3699	0.473667	114	118.498	13.4993
1	29561868	N	A	G	216	0.001	0.70602	102	65.7807	-110.103	0.745778	114	63.5675	-151.783
1	29561870	N	C	T	214	0.001	0.586596	104	94.3419	-42.6812	0.627358	110	89.9395	-68.7286
1	29561875	N	A	T	216	0.001	0.576974	104	96.5392	-37.6269	0.634018	112	89.9368	-74.0514
1	29561903	N	T	C	172	0.00872093	0.457583	83	82.5266	15.9716	0.545722	89	78.9421	-18.1289
1	29561919	N	T	C	151	0.001	0.661873	68	50.4455	-55.5863	0.674815	83	59.2143	-74.069
1	29561946	N	C	A	129	0.001	0.750167	60	32.8783	-81.6142	0.768295	69	35.0636	-102.219
1	29561962	N	T	G	116	0.001	0.862987	51	15.3125	-111.204	0.83099	65	24.0828	-125.483
1	29561988	N	A	T	103	0.001	0.557731	52	50.4668	-13.8772	0.529431	51	52.6654	-6.76825
1	29561990	N	A	T	100	0.001	0.660107	50	37.2861	-40.3668	0.540027	50	50.4695	-9.10925
1	29562442	N	G	A	60	0.001	0.694574	36	24.1215	-36.3519	0.791861	24	10.9541	-39.4687
1	29562549	N	T	A	43	0.001	0.479987	25	26.3334	2.23723	0.611185	18	15.3566	-9.68525
1	29562585	N	G	A	41	0.001	0.5	22	24.1401	0	0.526333	19	19.7497	-2.24988
1	29563718	N	A	T	119	0.001	0.787077	61	28.4826	-98.2642	0.914069	58	10.9088	-151.806
1	29565656	N	T	G	36	0.001	0.5	24	26.3347	0	0.583389	12	10.9701	-4.72935
1	29566004	N	C	T	52	0.001	0.454515	22	21.9429	4.57652	0.633422	30	24.1295	-19.7372
1	29566066	N	C	T	53	0.001	0.40903	22	19.7457	9.52023	0.580699	31	28.5226	-11.7961
1	29566071	N	G	T	52	0.001	0.428524	21	19.747	7.02172	0.580699	31	28.5226	-11.7961
1	29566327	N	T	C	49	0.001	0.708472	24	15.3486	-26.2687	0.520013	25	26.3334	-2.23723
1	29566364	N	G	T	44	0.001	0.6501	20	15.3539	-15.0114	0.5	24	26.3347	0
1	29566403	N	T	G	41	0.001	0.529431	17	17.5551	-2.25608	0.5	24	26.3347	0
1	29566489	N	T	A	49	0.001	0.583389	24	21.9402	-9.45869	0.56004	25	24.1361	-6.95255
1	29566499	N	A	C	46	0.001	0.565261	23	21.9416	-6.9841	0.478246	23	24.1388	2.24072
1	29566501	N	T	C	46	0.001	0.619127	21	17.5498	-12.1881	0.520013	25	26.3334	-2.23723
1	29566582	N	C	A	53	0.001	0.615462	26	21.9376	-14.5805	0.592654	27	24.1335	-11.9174
1	29568235	N	A	T	96	0.001	0.727424	55	32.885	-66.722	0.805082	41	17.5231	-71.2963
1	29568264	N	T	C	83	0.001	0.784504	51	24.1014	-81.2384	0.750167	32	17.5351	-43.5276
1	29568266	N	T	G	86	0.001	0.760174	50	26.3	-71.3346	0.777963	36	17.5298	-55.7122
1	29568274	N	T	C	87	0.001	0.695783	46	30.6998	-46.7853	0.780675	41	19.7203	-64.2185
1	29568275	N	T	C	92	0.001	0.714429	49	30.6958	-55.4397	0.76762	43	21.9149	-63.5048
1	29568277	N	G	T	92	0.001	0.750167	48	26.3027	-65.2913	0.795652	44	19.7163	-73.5405
1	29568278	N	G	C	91	0.001	0.771014	48	24.1054	-71.9963	0.814163	43	17.5204	-77.6179
1	29568284	N	G	A	117	0.001	0.629118	62	50.4535	-39.3317	0.618261	55	46.0684	-31.6659
1	29568289	N	G	T	128	0.001	0.82111	67	26.2773	-124.378	0.787077	61	28.4826	-98.2642
1	29568290	N	G	T	128	0.001	0.82111	67	26.2773	-124.378	0.803481	61	26.2853	-105.371
1	29568325	N	A	G	154	0.0974026	0.688786	79	30.1223	-62.7778	0.791684	75	16.1538	-98.5236
1	29568326	N	C	T	151	0.00993378	0.693598	79	44.8022	-76.8153	0.751678	72	38.5932	-97.937
1	29568351	N	G	A	179	0.001	0.884467	95	24.0428	-223.99	0.905032	84	17.4658	-213.025
1	29568362	N	A	G	184	0.001	0.814643	97	39.4207	-175.433	0.896816	87	19.659	-214.345
1	29568376	N	A	C	190	0.001	0.864321	103	30.6238	-225.697	0.91982	87	15.2645	-232.304
1	29568380	N	A	G	181	0.001	0.72932	96	56.9998	-117.618	0.835518	85	30.6478	-167.02
1	29568381	N	A	T	182	0.001	0.694867	95	63.5928	-96.0963	0.827805	87	32.8423	-165.863
1	29568401	N	T	G	191	0.001	0.889149	99	24.0374	-237.361	0.924196	92	15.2579	-249.407
1	29568412	N	C	T	193	0.001	0.930981	101	15.2459	-280.302	0.858935	92	28.4412	-197.608
1	29568413	N	C	A	196	0.001	0.924812	106	17.4364	-287.973	0.844674	90	30.6411	-183.194
1	29568415	N	T	C	199	0.001	0.878757	107	28.4212	-247.151	0.913319	92	17.4551	-240.167
1	29568443	N	A	G	211	0.001	0.930112	114	17.4257	-315.432	0.855907	97	30.6318	-206.006
1	29568467	N	G	T	225	0.001	0.848972	119	39.3913	-246.215	0.924812	106	17.4364	-287.973
1	29568477	N	A	T	231	0.0454545	0.64238	119	72.5613	-77.4501	0.557348	112	80.4011	-26.9386
1	29568485	N	T	A	235	0.001	0.632567	117	94.3246	-76.4266	0.559362	118	114.098	-32.4261
1	29568492	N	G	A	225	0.001	0.848447	112	37.2034	-231.271	0.92949	113	17.4271	-311.995
1	29568495	N	A	G	229	0.001	0.874123	111	30.6131	-252.12	0.932492	118	17.4204	-329.195
1	29568500	N	C	A	224	0.001	0.805514	113	48.1882	-196.852	0.666778	111	81.1493	-93.8699
1	29568501	N	G	T	223	0.001	0.848447	112	37.2034	-231.271	0.928214	111	17.4298	-305.125
1	29568518	N	G	A	233	0.001	0.853684	116	37.1981	-244.313	0.931912	117	17.4217	-325.752
1	29568534	N	T	C	252	0.001	0.877175	130	34.9822	-298.563	0.934716	122	17.4151	-342.977
1	29568535	N	T	C	249	0.001	0.868463	129	37.1807	-287.01	0.933623	120	17.4178	-336.083
1	29568540	N	G	C	237	0.001	0.884554	121	30.5998	-285.381	0.750167	116	63.5648	-157.787
1	29568546	N	C	T	246	0.001	0.779714	127	61.3529	-198.076	0.714429	119	74.5469	-134.639
1	29568557	N	T	G	259	0.001	0.895786	134	30.5824	-328.94	0.912275	125	24.0028	-325.129
1	29568562	N	T	A	238	0.001	0.86203	123	37.1888	-267.248	0.904618	115	24.0161	-291.218
1	29568563	N	T	C	243	0.001	0.669404	127	92.1141	-109.331	0.853684	116	37.1981	-244.313
1	29568565	N	C	T	234	0.001	0.669468	124	89.9208	-106.795	0.854782	110	35.0089	-232.632
1	29568569	N	A	C	235	0.001	0.869099	122	34.9929	-272.069	0.902924	113	24.0187	-284.457
1	29568570	N	A	T	237	0.001	0.860896	122	37.1901	-263.964	0.904618	115	24.0161	-291.218
1	29568578	N	T	C	209	0.001	0.666778	108	78.956	-91.3328	0.673383	101	72.3737	-89.2868
1	29568582	N	G	A	60	0.125	0.469444	38	25.654	4.39445	0.644737	22	4.90572	-11.1682
1	29568585	N	G	T	56	0.001	0.444407	36	35.1076	9.23427	0.6501	20	15.3539	-15.0114
1	29568615	N	A	T	248	0.001	0.869099	122	34.9929	-272.069	0.89709	126	28.3959	-310.731
1	29568617	N	T	A	245	0.001	0.691184	123	83.3305	-121.694	0.795279	122	54.7679	-203.585
1	29568618	N	A	T	237	0.001	0.859744	121	37.1914	-260.681	0.896816	116	26.212	-285.793
1	29568620	N	A	G	234	0.001	0.712006	118	74.5483	-131.732	0.827805	116	43.7898	-221.15
1	29568639	N	C	A	245	0.001	0.866911	120	34.9955	-265.469	0.792195	125	56.9611	-205.86
1	29568651	N	G	A	246	0.001	0.832222	125	45.975	-242.481	0.942444	121	15.2192	-349.359
1	29568666	N	G	A	247	0.001	0.83629	122	43.7818	-240.443	0.888259	125	30.5944	-298.748
1	29568667	N	T	A	245	0.001	0.825217	120	45.9817	-226.444	0.896264	125	28.3972	-307.366
1	29568679	N	C	T	243	0.001	0.842334	114	39.398	-229.976	0.938277	129	17.4058	-367.139
1	29568688	N	G	T	236	0.001	0.830578	112	41.5979	-215.868	0.935775	124	17.4124	-349.875
1	29568692	N	A	T	238	0.001	0.820727	117	45.9856	-216.864	0.876284	121	32.797	-276.998
1	29568696	N	G	T	231	0.00649351	0.670384	113	72.4489	-95.8359	0.602139	118	102.246	-57.649
1	29568699	N	T	C	237	0.001	0.862311	116	35.0009	-252.301	0.801854	121	52.572	-207.598
1	29568709	N	C	A	229	0.001	0.8002	105	46.0017	-178.902	0.879285	124	32.793	-286.965
1	29568724	N	G	A	230	0.001	0.639733	111	87.741	-76.8878	0.647157	119	92.1247	-87.3508
1	29568732	N	T	C	223	0.001	0.688199	109	74.5603	-105.894	0.833556	114	41.5952	-222.299
1	29568744	N	A	C	227	0.001	0.688805	106	72.367	-103.364	0.843204	121	41.5859	-244.913
1	29568765	N	T	C	236	0.001	0.713105	108	67.9699	-121.305	0.843979	128	43.7738	-259.851
1	29568769	N	G	A	229	0.001	0.835086	109	39.4047	-213.819	0.808539	120	50.3761	-211.679
1	29568770	N	G	A	222	0.001	0.857381	105	32.8183	-224.228	0.837832	117	41.5912	-231.971
1	29568773	N	C	T	233	0.001	0.853447	109	35.0102	-229.365	0.919635	124	21.8069	-330.887
1	29568775	N	C	T	232	0.001	0.860053	107	32.8156	-230.785	0.928286	125	19.6083	-343.694
1	29568780	N	C	G	231	0.001	0.849791	113	37.2021	-234.526	0.924012	118	19.6176	-319.688
1	29568784	N	G	T	233	0.001	0.826305	115	43.7911	-217.947	0.805288	118	50.3788	-205.371
1	29568794	N	T	A	220	0.001	0.877803	98	26.236	-225.583	0.942918	122	15.2179	-352.824
1	29568819	N	G	T	206	0.001	0.895	95	21.8455	-232.556	0.892154	111	26.2186	-268.993
1	29568822	N	A	G	212	0.001	0.898225	98	21.8415	-242.65	0.895	114	26.2147	-279.067
1	29568830	N	T	C	200	0.001	0.892735	93	21.8482	-225.839	0.897461	107	24.0268	-264.221
1	29568832	N	A	C	197	0.001	0.811319	90	37.2328	-160.582	0.860053	107	32.8156	-230.785
1	29568835	N	C	T	182	0.001	0.811973	85	35.0422	-152.067	0.845591	97	32.829	-198.134
1	29568838	N	A	G	188	0.001	0.906153	85	17.4644	-216.41	0.883751	103	26.2293	-242.229
1	29568843	N	T	A	184	0.001	0.825799	86	32.8437	-162.66	0.826749	98	37.2221	-186.056
1	29568854	N	A	T	69	0.001	0.642953	42	32.9024	-29.8435	0.592654	27	24.1335	-11.9174
1	29568855	N	A	T	69	0.001	0.683049	41	28.5092	-38.5757	0.607214	28	24.1321	-14.4791
1	29568864	N	T	C	192	0.001	0.889149	99	24.0374	-237.361	0.892735	93	21.8482	-225.839
1	29568873	N	C	T	195	0.001	0.676886	99	70.1792	-89.5482	0.625083	96	78.972	-58.7975
1	29568876	N	A	C	203	0.001	0.692436	104	70.1725	-103.677	0.636455	99	78.9681	-66.7828
1	29568877	N	T	C	199	0.001	0.727424	99	59.193	-120.1	0.62008	100	83.3612	-58.55
1	29568882	N	A	C	224	0.001	0.863879	110	32.8117	-240.643	0.868667	114	32.8063	-253.826
1	29568887	N	A	T	221	0.001	0.830409	106	39.4086	-204.169	0.835006	115	41.5939	-225.519
1	29568891	N	A	C	223	0.001	0.895502	105	24.0294	-257.492	0.87313	118	32.801	-267.053
1	29568893	N	A	G	227	0.001	0.825905	109	41.6019	-206.25	0.84769	118	39.3927	-242.961
1	29568925	N	A	G	213	0.001	0.818394	99	39.418	-181.789	0.754556	114	61.3703	-158.375
1	29568936	N	C	A	222	0.001	0.880254	100	26.2333	-232.234	0.844492	122	41.5845	-248.156
1	29568939	N	G	T	223	0.001	0.858825	99	30.6291	-212.557	0.742097	124	70.1458	-162.12
1	29568953	N	A	T	236	0.001	0.802088	106	46.0003	-182.041	0.838687	130	45.9683	-258.599
1	29568954	N	G	A	228	0.001	0.884872	104	26.228	-245.566	0.887355	124	30.5958	-295.404
1	29568957	N	C	T	234	0.001	0.651044	106	81.1559	-80.1239	0.578177	128	118.479	-47.0824
1	29568958	N	G	A	232	0.001	0.887051	106	26.2253	-252.248	0.889149	126	30.5931	-302.095
1	29568972	N	T	G	245	0.0673469	0.830344	115	18.0996	-183.487	0.758168	130	47.7615	-163.04
1	29568974	N	G	A	251	0.001	0.897701	117	26.2106	-289.159	0.895786	134	30.5824	-328.94
1	29568991	N	A	T	242	0.001	0.897701	117	26.2106	-289.159	0.90427	125	26.2	-316.155
1	29568993	N	A	T	241	0.001	0.897701	117	26.2106	-289.159	0.838936	124	43.7791	-246.9
1	29569001	N	A	T	237	0.001	0.913319	115	21.8189	-300.209	0.901907	122	26.204	-306.018
1	29569004	N	T	G	233	0.001	0.715661	116	72.3537	-132.135	0.718094	117	72.3524	-135.053
1	29569034	N	C	T	208	0.001	0.670114	100	72.375	-86.4993	0.676043	108	76.7588	-97.1554
1	29569041	N	T	C	209	0.001	0.690127	100	67.9806	-98.3039	0.688199	109	74.5603	-105.894
1	29569043	N	T	C	232	0.001	0.782797	115	54.7772	-181.819	0.837832	117	41.5912	-231.971
1	29569048	N	A	G	236	0.001	0.84769	118	39.3927	-242.961	0.85617	118	37.1954	-250.852
1	29569058	N	C	T	252	0.0535714	0.873331	124	22.3399	-253.492	0.908575	128	9.30795	-280.862
1	29569066	N	C	T	250	0.001	0.777044	121	59.1637	-186.489	0.697806	129	85.5197	-132.782
1	29569068	N	G	T	248	0.001	0.9503	120	13.0233	-356.012	0.883068	128	32.7876	-300.285
1	29569083	N	G	A	240	0.001	0.844492	122	41.5845	-248.156	0.84769	118	39.3927	-242.961
1	29569102	N	A	T	247	0.001	0.805288	118	50.3788	-205.371	0.713321	129	81.1253	-145.065
1	29569109	N	C	T	227	0.001	0.84929	106	35.0142	-219.581	0.851474	121	39.3887	-252.732
1	29569117	N	G	C	208	0.001	0.815428	92	37.2301	-166.921	0.879564	116	30.6064	-268.721
1	29569140	N	T	A	155	0.001	0.555593	72	70.2151	-18.4685	0.493972	83	89.9755	2.20927
1	29569141	N	T	A	155	0.001	0.557181	70	68.0206	-18.4941	0.494114	85	92.1701	2.20898
1	29569142	N	A	T	115	0.001	0.61232	49	41.6819	-26.66	0.484838	66	70.2232	4.45506
1	29569149	N	C	G	198	0.001	0.825799	86	32.8437	-162.66	0.669756	112	81.1479	-96.6469
1	29569177	N	T	A	212	0.001	0.83861	99	35.0236	-196.874	0.725814	113	67.9632	-135.929
1	29569184	N	G	T	202	0.001	0.828176	93	35.0315	-177.561	0.697379	109	72.363	-111.914
1	29569190	N	G	A	198	0.00757576	0.812698	91	29.9624	-158.681	0.711353	107	67.0304	-118.402
1	29569196	N	T	C	195	0.001	0.795896	93	41.6232	-155.6	0.745262	102	56.9918	-135.461
1	29569215	N	A	G	170	0.00882353	0.80427	81	34.1998	-139.446	0.717194	89	46.9204	-99.3534
1	29569236	N	G	A	147	0.0102041	0.804719	76	31.9208	-130.927	0.87399	71	13.659	-154.96
1	29569257	N	C	T	143	0.0734266	0.79131	79	22.6564	-112.407	0.781137	64	14.7025	-82.9854
1	29569261	N	G	A	136	0.001	0.726178	73	43.8471	-87.9811	0.825614	63	24.0854	-119.071
1	29569266	N	T	A	138	0.001	0.779407	77	37.2501	-119.93	0.672246	61	43.8631	-53.5213
1	29569268	N	A	C	134	0.0559702	0.812097	75	27.2542	-127.787	0.788979	59	7.07802	-76.8522
1	29569290	N	T	A	121	0.001	0.764883	68	35.0649	-99.1672	0.679365	53	37.2821	-48.7125
1	29569299	N	A	T	104	0.001	0.862311	58	17.5004	-126.15	0.73929	46	26.3053	-59.3037
1	29569310	N	T	A	100	0.001	0.796494	54	24.0974	-90.5777	0.587015	46	41.6859	-18.9762
1	29569377	N	G	T	79	0.001	0.731862	41	24.1148	-50.898	0.605333	38	32.9077	-19.2747
1	29569399	N	G	A	62	0.001	0.774377	31	15.3392	-47.2101	0.580699	31	28.5226	-11.7961
1	29569410	N	A	T	54	0.001	0.642953	28	21.9349	-19.8957	0.576974	26	24.1348	-9.40673
1	29569944	N	A	C	43	0.001	0.6501	20	15.3539	-15.0114	0.521754	23	24.1388	-2.24072
1	29571221	N	A	G	74	0.001	0.657248	35	26.32	-27.6859	0.666778	39	28.5119	-32.9813
1	29571259	N	G	T	73	0.001	0.677538	31	21.9309	-28.159	0.666778	42	30.7051	-35.5183
1	29578512	N	A	C	50	0.001	0.777963	27	13.1473	-41.7842	0.521754	23	24.1388	-2.24072
1	29578565	N	A	T	47	0.001	0.428524	28	26.3293	9.36228	0.684334	19	13.158	-18.0213
1	29578574	N	A	T	48	0.001	0.413736	29	26.328	11.8525	0.631667	19	15.3552	-12.3175
1	29578588	N	T	C	51	0.001	0.600067	30	26.3267	-14.3915	0.380873	21	17.5498	12.1881
1	29581890	N	T	C	47	0.001	0.566711	30	28.5239	-9.32383	0.411706	17	15.3579	7.12387
1	29581945	N	A	T	49	0.001	0.575808	33	30.7171	-11.7466	0.5	16	17.5565	0
1	29584545	N	C	T	111	0.001	0.840227	50	17.5111	-100.053	0.819886	61	24.0881	-112.685
1	29584730	N	T	C	81	0.001	0.697806	43	28.5066	-44.2608	0.710667	38	24.1188	-42.1071
1	29585048	N	T	C	61	0.001	0.520013	25	26.3334	-2.23723	0.5	36	39.502	0
1	29585087	N	T	A	67	0.001	0.697101	33	21.9282	-33.8266	0.617726	34	28.5186	-19.4779
1	29585153	N	A	T	57	0.001	0.600067	30	26.3267	-14.3915	0.555593	27	26.3307	-6.9257
1	29585677	N	G	A	130	0.001	0.816878	60	24.0894	-109.503	0.843086	70	24.0761	-141.621
1	29585691	N	C	T	122	0.001	0.803774	56	24.0948	-96.8521	0.833556	66	24.0814	-128.699
1	29585758	N	C	T	145	0.001	0.83099	65	24.0828	-125.483	0.8002	80	35.0489	-136.306
1	29585775	N	T	A	144	0.001	0.788071	66	30.6731	-106.778	0.76941	78	39.446	-116.143
1	29586432	N	G	T	48	0.001	0.51614	31	32.917	-2.22949	0.588294	17	15.3579	-7.12387
1	29587017	N	A	T	110	0.001	0.49056	53	57.0571	2.21611	0.666778	57	41.6712	-48.2034
1	29587245	N	G	T	58	0.0258621	0.546266	34	26.0422	-6.70939	0.457589	24	23.3347	4.56131
1	29587260	N	A	T	63	0.001	0.583389	36	32.9104	-14.188	0.444407	27	26.3307	6.9257
1	29587373	N	C	T	75	0.001	0.454515	33	32.9144	6.86478	0.547651	42	41.6913	-9.17043
1	29587433	N	A	C	82	0.001	0.615462	39	32.9063	-21.8708	0.651264	43	32.901	-32.5563
1	29587434	N	G	A	76	0.001	0.606131	33	28.5199	-16.8768	0.651264	43	32.901	-32.5563
1	29587525	N	A	T	102	0.001	0.608768	46	39.4887	-24.1636	0.5	56	61.4476	0
1	29587526	N	T	A	102	0.001	0.531936	47	48.2763	-6.78329	0.618261	55	46.0684	-31.6659
1	29587780	N	A	C	64	0.001	0.758793	29	15.3419	-41.1064	0.600067	35	30.7145	-16.7901
1	29587830	N	C	T	81	0.001	0.600067	40	35.1022	-19.1886	0.438984	41	39.4954	11.5974
1	29587874	N	A	G	119	0.001	0.641604	53	41.6766	-37.2622	0.68194	66	46.0537	-61.664
1	29588196	N	C	A	75	0.001	0.634236	41	32.9037	-27.1572	0.647157	34	26.3213	-24.9574
1	29589792	N	G	A	115	0.001	0.692436	52	35.0862	-51.8387	0.619127	63	52.6494	-36.5643
1	29590047	N	T	C	79	0.001	0.756928	37	19.7257	-51.9857	0.714429	42	26.3107	-47.5198
1	29590104	N	A	T	83	0.001	0.710667	38	24.1188	-42.1071	0.711252	45	28.5039	-50.0267
1	29590191	N	C	A	58	0.001	0.485705	35	37.3061	2.2258	0.565261	23	21.9416	-6.9841
1	29590852	N	G	A	101	0.001	0.915171	47	8.72621	-123.487	0.777963	54	26.2947	-83.5684
1	29590956	N	A	C	105	0.001	0.711252	45	28.5039	-50.0267	0.733489	60	35.0756	-75.1101
1	29591060	N	T	A	94	0.001	0.711252	45	28.5039	-50.0267	0.775694	49	24.1041	-75.0653
1	29591465	N	T	C	78	0.001	0.62077	29	24.1308	-17.087	0.469367	49	50.4708	6.77546
1	29591480	N	C	A	73	0.001	0.714429	28	17.5405	-31.6798	0.622304	45	37.2928	-26.8858
1	29591499	N	T	C	83	0.001	0.766845	30	15.3406	-44.1481	0.736006	53	30.6905	-67.2047
1	29591539	N	T	C	84	0.001	0.733489	30	17.5378	-37.5551	0.777963	54	26.2947	-83.5684
1	29591591	N	T	C	95	0.001	0.454515	33	32.9144	6.86478	0.53228	62	63.6368	-9.04713
1	29591627	N	T	C	97	0.001	0.843979	32	10.9434	-64.9628	0.815595	65	26.28	-118.014
1	29591630	N	T	G	98	0.001	0.687625	32	21.9296	-30.9786	0.560646	66	63.6315	-18.5499
1	29591651	N	G	T	114	0.001	0.6501	40	30.7078	-30.0227	0.635225	74	59.2264	-49.4177
1	29591660	N	T	G	125	0.001	0.837434	43	15.3232	-85.1231	0.866098	82	24.0601	-180.862
1	29591673	N	C	T	121	0.001	0.833556	42	15.3246	-81.8995	0.861	79	24.0641	-170.993
1	29591691	N	A	G	119	0.001	0.714429	42	26.3107	-47.5198	0.701433	77	50.4335	-80.9556
1	29591697	N	G	A	119	0.189076	0.604869	45	14.2179	-15.4028	0.544944	74	31.2822	-10.9861
1	29591710	N	T	C	127	0.001	0.8002	50	21.9055	-85.1912	0.83139	77	28.4612	-148.883
1	29591712	N	C	A	121	0.001	0.787426	47	21.9096	-75.8267	0.851586	74	24.0708	-154.628
1	29591731	N	T	A	96	0.001	0.605333	38	32.9077	-19.2747	0.62077	58	48.2616	-34.1741
1	29591744	N	A	G	117	0.001	0.689015	45	30.7011	-43.9373	0.583389	72	65.8207	-28.3761
1	29591759	N	T	A	114	0.001	0.830007	47	17.5151	-90.3848	0.836045	67	24.0801	-131.921
1	29591777	N	G	T	131	0.001	0.725641	51	30.6931	-61.2925	0.812709	80	32.8517	-143.552
1	29591781	N	T	C	134	0.001	0.830409	53	19.7043	-102.084	0.864441	81	24.0614	-177.568
1	29591808	N	A	T	111	0.027027	0.533956	46	38.7829	-6.67866	0.5	65	62.1483	0
1	29591834	N	C	T	101	0.001	0.631667	38	30.7105	-24.6351	0.635011	63	50.4521	-41.9975
1	29591852	N	C	A	109	0.001	0.5	44	48.2803	0	0.538487	65	65.83	-11.3711
1	29591866	N	A	T	112	0.001	0.866911	45	13.1233	-99.5509	0.836045	67	24.0801	-131.921
1	29591882	N	C	A	109	0.001	0.785905	42	19.719	-67.313	0.776304	67	32.869	-102.921
1	29591885	N	A	G	107	0.001	0.785905	42	19.719	-67.313	0.76941	65	32.8717	-96.7855
1	29591900	N	A	C	109	0.001	0.837434	43	15.3232	-85.1231	0.818394	66	26.2787	-121.192
1	29591906	N	C	T	106	0.001	0.785905	42	19.719	-67.313	0.781438	64	30.6758	-100.582
1	29591916	N	C	A	94	0.001	0.783973	37	17.5284	-58.8009	0.772111	57	28.4879	-85.9223
1	29591920	N	G	T	87	0.001	0.764883	34	17.5324	-49.5836	0.754887	53	28.4932	-73.7467
1	29591939	N	C	G	72	0.001	0.827805	29	10.9474	-55.2876	0.697806	43	28.5066	-44.2608
1	29591943	N	A	G	73	0.001	0.827805	29	10.9474	-55.2876	0.727424	44	26.308	-53.3776
1	29591951	N	T	G	63	0.001	0.750167	24	13.1513	-32.6457	0.512829	39	41.6953	-2.22286
1	29592095	N	T	C	65	0.001	0.666778	33	24.1255	-27.9072	0.718896	32	19.7323	-37.0982
1	29592160	N	T	G	52	0.001	0.458306	24	24.1375	4.56131	0.607214	28	24.1321	-14.4791
1	29592376	N	T	A	65	0.001	0.484838	33	35.1116	2.22753	0.593813	32	28.5212	-14.315
1	29592409	N	T	A	68	0.001	0.485705	35	37.3061	2.2258	0.575808	33	30.7171	-11.7466
1	29592643	N	A	C	61	0.001	0.633422	30	24.1295	-19.7372	0.612979	31	26.3253	-16.9749
1	29592658	N	A	G	73	0.001	0.600067	35	30.7145	-16.7901	0.737	38	21.9216	-48.4278
1	29592729	N	T	C	82	0.001	0.738254	42	24.1135	-53.8655	0.8002	40	17.5244	-68.153
1	29592769	N	T	C	81	0.001	0.510645	47	50.4735	-2.2185	0.529431	34	35.1102	-4.51217
1	29592785	N	G	T	83	0.001	0.530633	49	50.4708	-6.77546	0.558863	34	32.913	-9.26057
1	29592788	N	C	T	88	0.001	0.529431	51	52.6654	-6.76825	0.540568	37	37.3035	-6.83519
1	29592808	N	C	A	83	0.001	0.666778	48	35.0916	-40.5924	0.714429	35	21.9256	-39.5998
1	29592817	N	G	A	86	0.001	0.666778	48	35.0916	-40.5924	0.710667	38	24.1188	-42.1071
1	29592829	N	C	T	86	0.001	0.673192	52	37.2835	-45.9116	0.647157	34	26.3213	-24.9574
1	29592842	N	T	C	91	0.001	0.50944	53	57.0571	-2.21611	0.631667	38	30.7105	-24.6351
1	29592849	N	G	A	87	0.001	0.5	50	54.8639	0	0.675793	37	26.3173	-33.2304
1	29592850	N	C	A	85	0.001	0.520847	48	50.4721	-4.47781	0.675793	37	26.3173	-33.2304
1	29592880	N	T	G	91	0.001	0.557731	52	50.4668	-13.8772	0.666778	39	28.5119	-32.9813
1	29592890	N	G	C	83	0.001	0.733489	45	26.3067	-56.3326	0.684334	38	26.316	-36.0426
1	29592891	N	G	A	79	0.001	0.744349	43	24.1121	-56.85	0.694574	36	24.1215	-36.3519
1	29592892	N	T	C	80	0.001	0.533356	45	46.0817	-6.79182	0.628657	35	28.5172	-22.1155
1	29592893	N	A	C	82	0.001	0.533356	45	46.0817	-6.79182	0.621703	37	30.7118	-21.9863
1	29592894	N	G	T	80	0.001	0.545485	44	43.8858	-9.15305	0.666778	36	26.3187	-30.4443
1	29592896	N	T	C	83	0.001	0.521754	46	48.2776	-4.48144	0.648748	37	28.5146	-27.4897
1	29592934	N	T	A	100	0.001	0.647157	51	39.482	-37.4361	0.734851	49	28.4986	-61.7682
1	29592977	N	T	C	90	0.001	0.707455	41	26.312	-44.6189	0.714429	49	30.6958	-55.4397
1	29593070	N	T	A	113	0.001	0.808717	47	19.7123	-82.9681	0.833556	66	24.0814	-128.699
1	29593072	N	T	C	114	0.001	0.808717	47	19.7123	-82.9681	0.836045	67	24.0801	-131.921
1	29593146	N	T	C	116	0.001	0.720147	50	30.6945	-58.3583	0.879041	66	17.4898	-152.605
1	29593147	N	C	A	111	0.001	0.708472	48	30.6971	-52.5375	0.857381	63	19.691	-134.537
1	29593155	N	A	C	114	0.001	0.775694	49	24.1041	-75.0653	0.754016	65	35.0689	-90.0684
1	29593158	N	T	A	113	0.001	0.700134	50	32.8917	-52.1728	0.857381	63	19.691	-134.537
1	29593165	N	G	A	110	0.0136364	0.6869	54	36.3665	-51.5313	0.857828	56	11.737	-113.949
1	29593203	N	G	T	107	0.001	0.760174	50	26.3	-71.3346	0.877445	57	15.3045	-131.037
1	29593215	N	T	C	110	0.001	0.763812	55	28.4906	-79.812	0.872976	55	15.3072	-124.404
1	29593219	N	G	T	111	0.001	0.777963	54	26.2947	-83.5684	0.842334	57	19.699	-114.988
1	29593255	N	G	T	116	0.001	0.792648	53	24.0988	-87.4546	0.841498	63	21.8882	-126.685
1	29593260	N	G	A	116	0.001	0.792648	53	24.0988	-87.4546	0.825614	63	24.0854	-119.071
1	29593274	N	C	A	110	0.001	0.857381	49	15.3152	-104.64	0.819886	61	24.0881	-112.685
1	29593284	N	C	A	109	0.001	0.555593	45	43.8845	-11.5428	0.593813	64	57.0425	-28.6301
1	29593292	N	T	C	103	0.001	0.833556	42	15.3246	-81.8995	0.819886	61	24.0881	-112.685
1	29593307	N	G	A	107	0.001	0.833556	42	15.3246	-81.8995	0.83099	65	24.0828	-125.483
1	29593311	N	G	C	105	0.001	0.829488	41	15.3259	-78.6855	0.828344	64	24.0841	-122.274
1	29593320	N	A	G	108	0.001	0.837434	43	15.3232	-85.1231	0.83099	65	24.0828	-125.483
1	29593322	N	C	A	110	0.001	0.837434	43	15.3232	-85.1231	0.836045	67	24.0801	-131.921
1	29593331	N	C	T	111	0.001	0.80973	42	17.5218	-74.4515	0.826305	69	26.2747	-130.768
1	29593334	N	C	T	106	0.001	0.795069	39	17.5258	-65.0221	0.82111	67	26.2773	-124.378
1	29593352	N	T	A	94	0.001	0.737	38	21.9216	-48.4278	0.785905	56	26.292	-89.7507
1	29593359	N	A	C	92	0.001	0.594658	37	32.909	-16.7129	0.472709	55	57.0545	6.75539
1	29593476	N	G	C	42	0.001	0.737	19	10.9608	-24.2139	0.478246	23	24.1388	2.24072
1	29594934	N	A	G	41	0.001	0.521754	23	24.1388	-2.24072	0.611185	18	15.3566	-9.68525
1	29595149	N	A	G	68	0.001	0.676588	34	24.1241	-30.6946	0.735451	34	19.7297	-42.9909
1	29595167	N	T	C	67	0.001	0.676588	34	24.1241	-30.6946	0.727424	33	19.731	-40.0332
1	29595520	N	T	C	53	0.001	0.694574	36	24.1215	-36.3519	0.647157	17	13.1607	-12.4787
1	29596846	N	T	A	80	0.05625	0.515766	35	23.9241	-2.19723	0.665541	45	25.9486	-34.5708
1	29596856	N	A	G	74	0.001	0.558863	34	32.913	-9.26057	0.700134	40	26.3133	-41.7382
1	29596866	N	A	G	65	0.001	0.580699	31	28.5226	-11.7961	0.735451	34	19.7297	-42.9909
1	29596877	N	T	A	66	0.001	0.588294	34	30.7158	-14.2477	0.812709	32	13.1407	-57.4209
1	29596890	N	T	A	70	0.001	0.62077	29	24.1308	-17.087	0.731862	41	24.1148	-50.898
1	29596914	N	C	G	75	0.06	0.589955	31	16.0936	-11.2769	0.584934	44	32.1227	-16.2013
1	29596922	N	A	T	81	0.001	0.515162	33	35.1116	-2.22753	0.541695	48	48.2749	-9.12262
1	29596963	N	T	C	98	0.001	0.589804	39	35.1036	-16.6438	0.593283	59	52.6547	-26.2324
1	29596969	N	A	T	98	0.001	0.512203	41	43.8898	-2.22162	0.508778	57	61.4463	-2.21477
1	29596970	N	A	T	102	0.001	0.627992	43	35.0982	-27.0149	0.593283	59	52.6547	-26.2324
1	29597049	N	C	G	151	0.001	0.704362	71	46.047	-75.9181	0.775184	80	39.4433	-122.275
1	29597110	N	T	A	229	0.001	0.5	106	116.312	0	0.577287	123	114.092	-44.694
1	29597112	N	T	A	234	0.001	0.532132	109	111.913	-15.8304	0.479987	125	131.667	11.1862
1	29597132	N	T	A	258	0.001	0.504135	121	131.672	-2.20551	0.554781	137	133.848	-34.604
1	29597134	N	T	A	254	0.001	0.72515	120	72.3483	-143.845	0.798707	134	59.1463	-226.881
1	29597135	N	T	A	260	0.001	0.803481	122	52.5707	-210.742	0.862561	138	41.5632	-300.429
1	29597140	N	A	G	258	0.001	0.716811	120	74.5456	-137.553	0.782797	138	65.7327	-218.182
1	29597274	N	T	C	276	0.001	0.754016	130	70.1378	-180.137	0.767302	146	74.5109	-215.306
1	29597331	N	A	T	279	0.001	0.845819	136	45.9603	-278.037	0.86038	143	43.7538	-308.807
1	29597359	N	C	T	260	0.001	0.759863	129	67.9419	-183.775	0.809367	131	54.7559	-231.871
1	29597511	N	T	C	177	0.001	0.622033	82	68.0046	-48.8721	0.694867	95	63.5928	-96.0963
1	29597562	N	G	A	123	0.001	0.797073	64	28.4786	-107.615	0.881611	59	15.3019	-137.689
1	29597574	N	T	A	120	0.001	0.545485	66	65.8287	-13.7296	0.518531	54	57.0558	-4.46855
1	29597577	N	A	T	119	0.001	0.797073	64	28.4786	-107.615	0.909364	55	10.9128	-141.611
1	29597591	N	T	C	100	0.001	0.49056	53	57.0571	2.21611	0.574518	47	43.8818	-16.427
1	29597710	N	C	T	90	0.001	0.645931	48	37.2888	-34.9044	0.785905	42	19.719	-67.313
1	29597730	N	A	C	105	0.001	0.648247	54	41.6752	-39.9683	0.823745	51	19.707	-95.6775
1	29597733	N	T	A	109	0.001	0.589345	56	50.4615	-23.7676	0.528321	53	54.8599	-6.76158
1	29597734	N	T	C	111	0.001	0.785905	56	26.292	-89.7507	0.763812	55	28.4906	-79.812
1	29597742	N	T	C	115	0.001	0.789667	57	26.2907	-92.8567	0.724288	58	35.0782	-69.2086
1	29597751	N	A	T	122	0.001	0.639437	61	48.2576	-42.1538	0.754268	61	32.877	-84.6278
1	29597776	N	A	T	142	0.001	0.637773	69	54.8386	-47.0474	0.739886	73	41.6499	-94.3942
1	29597777	N	A	T	140	0.001	0.656821	67	50.4468	-52.836	0.739886	73	41.6499	-94.3942
1	29597798	N	A	G	127	0.001	0.638023	58	46.0644	-39.6272	0.753792	69	37.2608	-95.5091
1	29597800	N	G	A	127	0.001	0.654649	55	41.6739	-42.6944	0.666778	72	52.6374	-60.8885
1	29597803	N	C	T	130	0.0461538	0.665984	57	34.2233	-44.6982	0.647541	73	38.0587	-47.94
1	29597810	N	T	C	138	0.001	0.746196	63	35.0716	-84.0522	0.733489	75	43.8445	-93.8877
1	29597831	N	G	C	141	0.001	0.596839	62	54.8479	-28.704	0.696334	79	52.628	-80.6117
1	29597884	N	C	A	127	0.001	0.666778	66	48.2509	-55.8145	0.606628	61	52.652	-31.3558
1	29597890	N	T	C	128	0.001	0.85098	67	21.8829	-139.682	0.819886	61	24.0881	-112.685
1	29597891	N	T	C	130	0.001	0.853177	68	21.8816	-142.945	0.822796	62	24.0868	-115.874
1	29597979	N	A	G	129	0.001	0.672246	61	43.8631	-53.5213	0.558863	68	65.826	-18.5211
1	29597980	N	C	T	134	0.011194	0.673435	61	43.0306	-53.5213	0.513994	73	68.2676	-4.40814
1	29597987	N	G	T	130	0.001	0.700134	60	39.47	-62.6073	0.571476	70	65.8234	-23.4057
1	29597988	N	T	C	132	0.001	0.655842	61	46.0604	-47.7649	0.549329	71	70.2165	-16.0718
1	29597999	N	T	C	142	0.001	0.86465	59	17.4991	-129.44	0.867715	83	24.0588	-184.159
1	29598006	N	A	G	140	0.001	0.833556	54	19.703	-105.299	0.84907	86	28.4492	-178.003
1	29598050	N	C	T	154	0.001	0.543889	57	57.0518	-11.4253	0.567055	97	92.1541	-30.3114
1	29598053	N	T	C	149	0.001	0.846385	52	17.5084	-106.538	0.845591	97	32.829	-198.134
1	29598124	N	A	C	125	0.001	0.68194	44	30.7025	-41.1093	0.691486	81	54.8226	-80.2862
1	29598184	N	A	G	113	0.001	0.683049	41	28.5092	-38.5757	0.833556	72	26.2707	-140.399
1	29598188	N	T	C	111	0.001	0.72515	40	24.1161	-47.9483	0.901676	71	15.2859	-177.948
1	29598245	N	A	T	130	0.001	0.787426	47	21.9096	-75.8267	0.831546	83	30.6504	-160.583
1	29598338	N	T	A	151	0.001	0.466644	60	61.4423	9.05576	0.527491	91	94.3593	-11.261
1	29598356	N	A	G	168	0.001	0.492749	69	74.6136	2.21172	0.575808	99	92.1514	-35.2399
1	29598384	N	T	G	162	0.001	0.686692	67	46.0524	-64.4885	0.694867	95	63.5928	-96.0963
1	29598388	N	C	T	165	0.001	0.68128	69	48.2469	-64.198	0.698049	96	63.5915	-98.9559
1	29598421	N	G	A	142	0.001	0.819886	61	24.0881	-112.685	0.740901	81	46.0337	-105.272
1	29598428	N	A	G	134	0.001	0.898571	59	13.1047	-146.264	0.813543	75	30.6611	-135.039
1	29598443	N	G	A	124	0.001	0.672843	55	39.4767	-48.4481	0.695783	69	46.0497	-70.1779
1	29598456	N	T	G	132	0.001	0.574124	54	50.4641	-18.7674	0.512829	78	83.3905	-4.44572
1	29598487	N	A	C	130	0.0115385	0.571987	63	58.3521	-21.0651	0.51527	67	61.7997	-4.40936
1	29598492	N	G	A	124	0.001	0.677538	62	43.8618	-56.3181	0.725957	62	37.2701	-74.6368
1	29598514	N	C	T	130	0.001	0.51614	62	65.834	-4.45898	0.573579	68	63.6288	-23.4482
1	29598561	N	T	A	116	0.001	0.574124	54	50.4641	-18.7674	0.661398	62	46.059	-50.5129
1	29598567	N	C	A	117	0.001	0.592654	54	48.2669	-23.8348	0.650894	63	48.2549	-47.5676
1	29598645	N	C	T	75	0.001	0.636455	33	26.3227	-22.2609	0.642953	42	32.9024	-29.8435
1	29598660	N	T	A	86	0.001	0.526333	38	39.4994	-4.49976	0.583389	48	43.8805	-18.9174
1	29598672	N	T	A	93	0.001	0.644541	45	35.0956	-32.3735	0.708472	48	30.6971	-52.5375
1	29598703	N	T	A	100	0.015	0.522959	45	38.3129	-4.41667	0.509184	55	58.2195	-2.21541
1	29598785	N	G	T	104	0.001	0.57783	45	41.6873	-16.4739	0.525441	59	61.4436	-6.74429
1	29598828	N	C	T	94	0.001	0.743752	39	21.9202	-51.4098	0.70923	55	35.0822	-60.4563
1	29599729	N	C	T	68	0.001	0.720147	25	15.3472	-29.1792	0.58145	43	39.4927	-16.5252
1	29600032	N	T	G	240	0.001	0.682365	107	74.5629	-100.239	0.443571	133	129.459	34.6537
1	29600048	N	T	A	253	0.001	0.68194	110	76.7561	-102.773	0.496501	143	155.812	2.20425
1	29600068	N	A	G	245	0.001	0.669838	109	78.9547	-94.11	0.544147	136	136.047	-27.4269
1	29600257	N	T	A	303	0.001	0.877803	147	39.354	-338.375	0.795069	156	70.1031	-260.088
1	29600476	N	C	A	173	0.001	0.810207	100	41.6139	-177.613	0.726178	73	43.8471	-87.9811
1	29600538	N	T	G	179	0.001	0.860053	107	32.8156	-230.785	0.791861	72	32.8623	-118.406
1	29600580	N	T	C	174	0.001	0.879883	108	28.4199	-250.477	0.803233	66	28.4759	-113.89
1	29600605	N	A	C	174	0.001	0.876442	105	28.4239	-240.508	0.826305	69	26.2747	-130.768
1	29600773	N	A	G	151	0.001	0.565833	76	72.4071	-23.2918	0.573382	75	70.2112	-25.7886
1	29600784	N	A	G	158	0.001	0.6501	80	61.4156	-60.0455	0.653949	78	59.221	-60.2392
1	29600789	N	A	C	163	0.001	0.600067	85	74.5923	-40.7758	0.564145	78	74.6016	-23.2578
1	29600999	N	T	C	134	0.001	0.750167	60	32.8783	-81.6142	0.783973	74	35.0569	-117.602
1	29601452	N	T	C	113	0.001	0.581873	55	50.4628	-21.2544	0.672529	58	41.6699	-50.9847
1	29601683	N	C	T	107	0.001	0.886622	44	10.9274	-104.546	0.777963	63	30.6771	-97.4964
1	29601708	N	T	C	98	0.001	0.675793	37	26.3173	-33.2304	0.672246	61	43.8631	-53.5213
1	29601723	N	A	T	97	0.001	0.428524	42	39.494	14.0434	0.581873	55	50.4628	-21.2544
1	29601763	N	G	A	81	0.001	0.363545	33	26.3227	22.2609	0.604236	48	41.6833	-24.0709
1	29601797	N	G	A	61	0.001	0.678691	28	19.7377	-25.6238	0.636455	33	26.3227	-22.2609
1	29601860	N	G	T	176	0.001	0.688298	93	63.5955	-90.4049	0.602478	83	72.3977	-40.8595
1	29601877	N	C	G	205	0.001	0.699162	103	67.9766	-106.867	0.568673	102	96.5418	-32.6888
1	29601882	N	C	T	199	0.001	0.660107	100	74.5722	-80.7336	0.515162	99	105.335	-6.6826
1	29601889	N	G	T	211	0.001	0.730923	104	61.3836	-128.483	0.663661	107	78.9574	-88.5649
1	29601909	N	T	A	240	0.001	0.703526	118	76.7455	-125.57	0.57382	122	114.093	-42.2155
1	29601917	N	T	A	250	0.001	0.713257	122	76.7401	-137.145	0.617266	128	107.493	-73.0138
1	29601924	N	A	G	239	0.00627615	0.564373	118	102.585	-34.6233	0.661837	121	89.0715	-98.4892
1	29601967	N	C	T	204	0.001	0.74764	99	54.7986	-133.019	0.733489	105	61.3822	-131.443
1	29601968	N	C	G	203	0.001	0.765483	98	50.4054	-143.315	0.723959	105	63.5795	-125.073
1	29601990	N	T	A	193	0.001	0.540844	98	98.7444	-18.2316	0.5474	95	94.3539	-20.6289
1	29601993	N	A	T	185	0.001	0.53263	92	94.358	-13.5749	0.548419	93	92.1594	-20.6474
1	29601997	N	C	T	177	0.001	0.802527	86	37.2381	-147.965	0.758414	91	48.2176	-128.758
1	29602008	N	T	G	178	0.001	0.632272	87	70.1951	-56.6895	0.670443	91	65.7954	-78.8888
1	29602012	N	T	C	167	0.001	0.666778	78	57.0238	-65.9626	0.674274	89	63.6008	-79.1414
1	29602019	N	T	C	172	0.001	0.878301	82	21.8629	-189.094	0.855793	90	28.4439	-191.058
1	29602042	N	T	G	167	0.001	0.505622	89	96.5592	-2.20847	0.551316	78	76.7988	-18.3997
1	29602055	N	A	T	168	0.001	0.534114	88	89.9688	-13.5927	0.5	80	87.7823	0
1	29602098	N	C	G	204	0.001	0.846385	104	35.0169	-213.076	0.810207	100	41.6139	-177.613
1	29602104	N	T	G	220	0.001	0.918461	110	19.6283	-292.336	0.882073	110	28.4172	-257.136
1	29602110	N	G	A	214	0.001	0.91771	109	19.6297	-288.924	0.876442	105	28.4239	-240.508
1	29602111	N	G	T	214	0.001	0.916165	107	19.6323	-282.105	0.888109	107	26.224	-255.592
1	29602142	N	C	T	215	0.001	0.833556	108	39.406	-210.599	0.813293	107	43.8018	-192.459
1	29602157	N	G	T	212	0.001	0.707686	106	67.9726	-115.506	0.707686	106	67.9726	-115.506
1	29602171	N	A	C	203	0.001	0.524288	103	107.527	-11.2289	0.510007	100	107.531	-4.43443
1	29602199	N	T	C	177	0.001	0.952683	84	8.67686	-251.275	0.871215	93	26.2427	-209.009
1	29602265	N	T	C	121	0.001	0.722371	54	32.8863	-63.7823	0.59708	67	59.2357	-31.1024
1	29602292	N	T	A	133	0.001	0.698545	63	41.6632	-65.1296	0.585771	70	63.6261	-28.4341
1	29602297	N	A	T	131	0.001	0.825614	63	24.0854	-119.071	0.70602	68	43.8538	-73.4018
1	29602409	N	T	A	90	0.001	0.659197	44	32.8997	-35.2941	0.695783	46	30.6998	-46.7853
1	29602566	N	T	C	111	0.001	0.636455	55	43.8711	-37.1016	0.69656	56	37.2781	-57.2191
1	29602588	N	C	T	140	0.001	0.66208	71	52.6387	-58.123	0.782797	69	32.8663	-109.091
1	29602604	N	C	T	177	0.001	0.626458	91	74.5843	-56.4129	0.639628	86	67.9993	-59.5208
1	29602616	N	T	A	187	0.001	0.885674	96	24.0414	-227.328	0.813396	91	37.2314	-163.749
1	29602631	N	C	A	198	0.001	0.71583	102	63.5835	-116.296	0.823132	96	37.2248	-179.659
1	29602647	N	T	G	210	0.001	0.812709	112	45.9923	-200.973	0.714429	98	61.3916	-110.879
1	29602673	N	T	A	207	0.001	0.534003	103	105.329	-15.8567	0.576974	104	96.5392	-37.6269
1	29602675	N	T	A	207	0.001	0.670016	103	74.5683	-89.0362	0.576974	104	96.5392	-37.6269
1	29602678	N	T	C	200	0.001	0.626347	99	81.1653	-61.3126	0.633753	101	81.1626	-66.6314
1	29602702	N	A	T	232	0.001	0.649673	117	89.9301	-87.535	0.634873	115	92.13	-76.5748
1	29602768	N	T	A	215	0.001	0.754556	114	61.3703	-158.375	0.762551	101	52.5987	-145.707
1	29602796	N	T	C	232	0.001	0.756474	119	63.5608	-166.837	0.725814	113	67.9632	-135.929
1	29602828	N	T	C	263	0.001	0.671647	137	98.6924	-119.726	0.627069	126	103.101	-78.5279
1	29602859	N	T	C	281	0.001	0.801571	146	63.5248	-250.193	0.777963	135	65.7367	-208.921
1	29602881	N	C	G	283	0.001	0.585091	147	133.835	-59.203	0.463211	136	138.244	22.7082
1	29602984	N	A	G	225	0.001	0.715661	116	72.3537	-132.135	0.734101	109	63.5742	-136.878
1	29603024	N	A	G	213	0.001	0.733489	105	61.3822	-131.443	0.713105	108	67.9699	-121.305
1	29603123	N	A	C	219	0.001	0.835086	109	39.4047	-213.819	0.772909	110	54.7839	-166.415
1	29603139	N	T	A	212	0.001	0.533356	105	107.524	-15.8476	0.542084	107	107.521	-20.5329
1	29603180	N	G	A	206	0.001	0.779134	95	46.015	-147.786	0.693823	111	74.5576	-111.582
1	29603212	N	A	T	216	0.001	0.676588	102	72.3724	-92.0838	0.763334	114	59.173	-165.061
1	29603228	N	A	G	207	0.001	0.666778	99	72.3764	-83.7217	0.759432	108	56.9838	-153.547
1	29603235	N	A	C	181	0.001	0.619645	92	76.7802	-53.6511	0.719247	89	54.8119	-103.375
1	29603238	N	A	G	175	0.001	0.595569	89	78.9814	-40.62	0.709442	86	54.8159	-94.6441
1	29603241	N	C	T	175	0.001	0.611185	90	76.7828	-48.4263	0.729565	85	50.4228	-104.273
1	29603252	N	G	A	181	0.116022	0.619187	91	50.7107	-44.2311	0.581863	90	34.3709	-26.4112
1	29603269	N	C	T	190	0.001	0.489355	94	100.947	4.437	0.61466	96	81.1693	-53.4257
1	29603300	N	T	G	175	0.001	0.477258	88	92.1661	8.97078	0.597766	87	76.7868	-40.6961
1	29603325	N	G	A	168	0.001	0.465093	86	87.7743	13.6023	0.585423	82	74.5963	-33.1631
1	29603356	N	C	G	136	0.0882353	0.561202	63	45.3983	-15.7778	0.460199	73	39.5485	10.9861
1	29603397	N	T	A	156	0.001	0.514295	70	74.6123	-4.4516	0.686171	86	59.2104	-82.5094
1	29603426	N	A	T	154	0.001	0.900267	70	15.2872	-174.574	0.869294	84	24.0574	-187.46
1	29603428	N	T	A	154	0.001	0.885972	70	17.4844	-165.937	0.869294	84	24.0574	-187.46
1	29603441	N	T	G	153	0.001	0.916945	72	13.0873	-190.342	0.864441	81	24.0614	-177.568
1	29603463	N	G	A	141	0.001	0.513898	72	76.8068	-4.45001	0.623271	69	57.0358	-41.5847
1	29603464	N	T	A	140	0.001	0.557181	70	68.0206	-18.4941	0.714429	70	43.8511	-79.1996
1	29603476	N	A	G	138	0.001	0.513898	72	76.8068	-4.45001	0.59097	66	59.237	-28.5607
1	29603486	N	T	C	142	0.001	0.55409	74	72.4097	-18.4444	0.60301	68	59.2344	-33.6642
1	29603540	N	A	C	120	0.001	0.677041	65	46.055	-58.8536	0.763812	55	28.4906	-79.812
1	29603574	N	T	C	116	0.001	0.70923	55	35.0822	-60.4563	0.852694	61	19.6937	-127.997
1	29603576	N	G	C	112	0.001	0.777963	54	26.2947	-83.5684	0.879564	58	15.3032	-134.361
1	29603579	N	T	A	115	0.001	0.768036	56	28.4892	-82.8617	0.881611	59	15.3019	-137.689
1	29604062	N	C	T	117	0.001	0.758237	62	32.8757	-87.6521	0.745618	55	30.6878	-73.1711
1	29604181	N	A	T	143	0.001	0.819658	72	28.4679	-132.884	0.873489	71	19.6803	-160.894
1	29604205	N	T	G	135	0.0333333	0.639535	67	44.9618	-43.911	0.717054	68	30.0134	-71.7211
1	29604212	N	A	T	143	0.0104895	0.799209	70	23.8127	-114.386	0.865588	73	20.9477	-159.332
1	29604232	N	T	G	146	0.001	0.893596	75	17.4778	-182.685	0.845301	71	24.0748	-144.865
1	29604482	N	A	C	155	0.0193548	0.684226	66	44.4274	-61.664	0.587349	89	64.5271	-34.864
1	29604541	N	G	A	151	0.00993378	0.909396	75	14.3839	-191.475	0.788591	76	27.9771	-119.046
1	29604561	N	T	A	164	0.001	0.87525	80	21.8655	-182.454	0.821643	84	32.8463	-156.27
1	29604566	N	A	T	166	0.001	0.805082	82	35.0462	-142.593	0.642953	84	65.8047	-59.687
1	29604576	N	C	T	159	0.0188679	0.927524	79	5.00957	-200.536	0.854516	80	24.3413	-166.315
1	29604589	N	C	T	161	0.001	0.859214	78	24.0654	-167.711	0.891828	83	19.6643	-200.906
1	29604625	N	T	C	152	0.001	0.863256	73	21.8749	-159.332	0.772334	79	39.4447	-119.205
1	29604679	N	G	A	140	0.001	0.897324	68	15.2899	-167.834	0.777963	72	35.0596	-111.424
1	29604689	N	A	C	137	0.001	0.85098	67	21.8829	-139.682	0.728724	70	41.6539	-85.4974
1	29604721	N	C	G	117	0.001	0.793299	58	26.2893	-95.9721	0.796808	59	26.288	-99.0964
1	29604839	N	G	C	101	0.001	1	48	0	-171.913	0.773768	53	26.296	-80.4928
1	29604928	N	A	G	110	0.0136364	0.695673	49	32.0634	-49.3113	0.533642	61	53.3419	-8.93648
1	29605051	N	A	T	111	0.001	0.745262	51	28.4959	-67.7307	0.633422	60	48.2589	-39.4743
1	29605086	N	G	A	113	0.001	0.785905	56	26.292	-89.7507	0.859889	57	17.5018	-122.867
1	29605225	N	T	C	102	0.001	0.58145	43	39.4927	-16.5252	0.525441	59	61.4436	-6.74429
1	29605331	N	C	G	76	0.001	0.909364	33	6.54766	-84.9668	0.697806	43	28.5066	-44.2608
1	29605377	N	G	T	73	0.001	0.648748	37	28.5146	-27.4897	0.722371	36	21.9242	-42.5216
1	29605635	N	G	T	101	0.001	0.844674	45	15.3205	-91.5969	0.714429	56	35.0809	-63.3597
1	29605699	N	A	T	110	0.001	0.775694	49	24.1041	-75.0653	0.819886	61	24.0881	-112.685
1	29606911	N	T	C	78	0.001	0.750167	44	24.1108	-59.8504	0.853177	34	10.9408	-71.4724
1	29606961	N	T	C	95	0.0315789	0.619593	48	32.5256	-26.2681	0.611085	47	32.5256	-23.7063
1	29607029	N	G	A	122	0.001	0.806174	67	28.4746	-117.038	0.763812	55	28.4906	-79.812
1	29607044	N	T	A	140	0.0107143	0.826675	75	21.8473	-137.236	0.802174	65	27.632	-110.749
1	29607061	N	A	G	153	0.001	0.829488	82	30.6518	-157.371	0.788925	71	32.8637	-115.293
1	29607085	N	A	T	159	0.001	0.811973	85	35.0422	-152.067	0.811018	74	30.6624	-131.871
1	29607088	N	A	C	158	0.0474684	0.600857	84	58.6143	-37.4999	0.550961	74	52.0926	-15.5969
1	29607120	N	A	G	138	0.001	0.430509	72	68.0179	23.3656	0.59097	66	59.237	-28.5607
1	29607139	N	A	T	181	0.00828729	0.820932	94	36.3113	-173.281	0.862479	87	19.6971	-183.458
1	29607168	N	A	G	200	0.001	0.879041	99	26.2347	-228.907	0.821997	101	39.4153	-188.162
1	29607170	N	C	A	198	0.030303	0.827812	99	18.5595	-168.957	0.721744	99	57.4813	-113.794
1	29607185	N	G	C	203	0.0369458	0.818031	104	23.0283	-170.503	0.814053	99	33.5021	-169.445
1	29607201	N	A	T	215	0.001	0.903778	114	24.0174	-287.837	0.930981	101	15.2459	-280.302
1	29607202	N	T	A	214	0.001	0.894068	113	26.216	-275.707	0.911165	101	19.6403	-261.69
1	29607243	N	T	G	233	0.001	0.942444	121	15.2192	-349.359	0.902054	112	24.0201	-281.079
1	29607261	N	G	T	231	0.00649351	0.914847	116	15.697	-296.799	0.906114	115	23.1716	-291.218
1	29607264	N	C	T	219	0.00684932	0.891705	109	25.369	-262.288	0.910138	110	15.6972	-276.527
1	29607309	N	A	G	206	0.001	0.888109	107	26.224	-255.592	0.899256	99	21.8402	-246.019
1	29607367	N	A	G	141	0.0319149	0.818519	71	18.2584	-119.688	0.714815	70	36.5293	-75.2391
1	29607778	N	T	C	88	0.001	0.756269	41	21.9176	-57.4258	0.680972	47	32.8957	-43.6434
1	29611099	N	G	A	92	0.001	0.591898	49	43.8791	-21.4375	0.744349	43	24.1121	-56.85
1	29611144	N	A	G	104	0.001	0.547201	53	52.6627	-11.4585	0.70602	51	32.8903	-55.0514
1	29611150	N	G	A	106	0.001	0.603517	58	50.4588	-28.8675	0.520847	48	50.4721	-4.47781
1	29611297	N	A	T	142	0.001	0.514295	70	74.6123	-4.4516	0.5	72	79.0041	0
1	29611321	N	C	G	144	0.001	0.583389	72	65.8207	-28.3761	0.513898	72	76.8068	-4.45001
1	29611345	N	A	G	128	0.001	0.531271	64	65.8314	-9.03906	0.640719	64	50.4508	-44.6815
1	29611373	N	C	G	84	0.001	0.750167	44	24.1108	-59.8504	0.600067	40	35.1022	-19.1886
1	29611379	N	A	T	86	0.001	0.76762	43	21.9149	-63.5048	0.674535	43	30.7038	-38.3026
1	29611388	N	G	A	107	0.001	0.600067	55	48.2656	-26.3844	0.480756	52	54.8613	4.47139
1	29611406	N	T	A	119	0.001	0.553607	56	54.8559	-13.8274	0.492058	63	68.0299	2.2131
1	29611433	N	T	A	125	0.001	0.527291	55	57.0545	-6.75539	0.657248	70	52.64	-55.3718
1	29611482	N	T	C	133	0.001	0.548419	62	61.4396	-13.7649	0.647986	71	54.8359	-52.4469
1	29611533	N	T	A	151	0.001	1	62	0	-222.054	0.876656	89	24.0508	-204.017
1	29611552	N	G	C	146	0.15411	0.553269	59	27.5911	-10.9861	0.514478	87	45.449	-4.39444
1	29611572	N	C	T	143	0.001	1	60	0	-214.891	0.831546	83	30.6504	-160.583
1	29611713	N	T	A	150	0.001	0.849548	73	24.0721	-151.369	0.896368	77	17.4751	-189.407
1	29611720	N	C	T	140	0.001	0.478859	71	74.6109	6.71848	0.623271	69	57.0358	-41.5847
1	29611741	N	G	T	157	0.001	0.685055	73	50.4388	-69.5525	0.547651	84	83.3825	-18.3409
1	29611743	N	T	A	155	0.001	0.986436	72	2.10119	-243.08	0.855659	83	26.256	-176.109
1	29611780	N	A	G	144	0.001	0.528591	70	72.415	-9.01761	0.675793	74	52.6347	-66.4609
1	29611906	N	G	T	155	0.00967742	0.615206	84	61.8481	-45.6345	0.507088	71	75.9838	-2.2113
1	29611927	N	T	A	156	0.001	0.63104	84	68.0019	-54.1686	0.513898	72	76.8068	-4.45001
1	29612009	N	G	T	148	0.001	0.612575	80	68.0073	-43.6349	0.558863	68	65.826	-18.5211
1	29612015	N	G	A	140	0.001	0.493329	75	81.1973	2.21057	0.630857	65	52.6467	-41.8511
1	29612074	N	C	A	154	0.001	0.541204	85	85.5784	-15.9577	0.608768	69	59.233	-36.2454
1	29612307	N	T	A	79	0.001	0.738254	42	24.1135	-53.8655	0.756928	37	19.7257	-51.9857
1	29612374	N	T	A	86	0.001	0.653949	52	39.4807	-40.1594	0.735451	34	19.7297	-42.9909
1	29612770	N	A	C	102	0.001	0.779848	59	28.4852	-92.0741	0.883977	43	10.9288	-101.207
1	29613230	N	G	C	74	0.001	0.710667	38	24.1188	-42.1071	0.80576	36	15.3326	-62.7781
1	29613232	N	T	C	73	0.001	0.72515	40	24.1161	-47.9483	0.788071	33	15.3366	-53.3892
1	29613242	N	C	A	76	0.001	0.718094	39	24.1175	-45.0176	0.783973	37	17.5284	-58.8009
1	29613320	N	G	A	84	0.001	0.853895	41	13.1287	-86.4202	0.721078	43	26.3093	-50.4397
1	29613336	N	A	C	85	0.001	0.878301	41	10.9314	-94.5469	0.750167	44	24.1108	-59.8504
1	29613341	N	T	A	87	0.001	0.878301	41	10.9314	-94.5469	0.761044	46	24.1081	-65.896
1	29613381	N	T	C	85	0.001	0.788071	33	15.3366	-53.3892	0.673192	52	37.2835	-45.9116
1	29613384	N	A	G	87	0.001	0.764883	34	17.5324	-49.5836	0.736006	53	30.6905	-67.2047
1	29613397	N	C	G	79	0.001	0.750167	32	17.5351	-43.5276	0.659681	47	35.0929	-37.8304
1	29614422	N	G	A	83	0.001	0.651264	43	32.901	-32.5563	0.57505	40	37.2995	-14.0868
1	29614435	N	C	T	104	0.001	0.730923	52	30.6918	-64.2415	0.634705	52	41.6779	-34.5773
1	29614451	N	A	G	100	0.001	0.673585	49	35.0902	-43.3752	0.607915	51	43.8765	-26.5608
1	29614468	N	G	T	107	0.001	0.727424	55	32.885	-66.722	0.634705	52	41.6779	-34.5773
1	29614512	N	T	C	112	0.001	0.636455	55	43.8711	-37.1016	0.543889	57	57.0518	-11.4253
1	29614517	N	G	A	120	0.001	0.732298	56	32.8837	-69.6754	0.750167	64	35.0702	-87.0551
1	29614523	N	T	C	115	0.001	0.684334	57	39.474	-54.0638	0.689782	58	39.4727	-56.8964
1	29614544	N	G	T	116	0.001	0.740901	54	30.6891	-70.1814	0.742097	62	35.0729	-81.0602
1	29614558	N	G	C	116	0.001	0.70923	55	35.0822	-60.4563	0.705055	61	39.4687	-65.4845
1	29614609	N	T	A	146	0.001	0.579763	69	63.6275	-25.9306	0.688437	77	52.6307	-74.9157
1	29614645	N	C	T	146	0.001	0.861352	72	21.8762	-156.045	0.729883	74	43.8458	-90.9294
1	29614735	N	A	G	159	0.001	0.666778	72	52.6374	-60.8885	0.494249	87	94.3646	2.20872
1	29614841	N	T	A	143	0.001	0.619798	71	59.2304	-41.4631	0.513898	72	76.8068	-4.45001
1	29614867	N	A	C	146	0.001	0.536256	69	70.2192	-11.3488	0.506498	77	83.3918	-2.21019
1	29614896	N	T	C	157	0.001	0.581135	74	68.0153	-28.3212	0.686872	83	57.0171	-79.9777
1	29614924	N	G	A	154	0.001	0.5	72	79.0041	0	0.53661	82	83.3852	-13.6228
1	29614931	N	A	G	157	0.001	0.929864	71	10.8914	-196.286	0.872341	86	24.0548	-194.073
1	29614989	N	T	G	156	0.001	0.520562	73	76.8055	-6.71501	0.530141	83	85.581	-11.2875
1	29615057	N	T	G	150	0.001	0.565833	76	72.4071	-23.2918	0.594658	74	65.818	-33.4258
1	29615142	N	C	T	154	0.001	0.40903	66	59.237	28.5607	0.568227	88	83.3772	-28.0082
1	29615199	N	A	C	149	0.001	0.491798	61	65.8354	2.21362	0.613712	88	74.5883	-48.5299
1	29615318	N	T	G	167	0.001	0.59161	71	63.6248	-30.9577	0.5	96	105.339	0
1	29615343	N	C	A	169	0.001	0.553882	65	63.6328	-16.1359	0.480756	104	109.723	8.94278
1	29615562	N	T	A	188	0.001	0.907248	86	17.4631	-219.797	0.882608	102	26.2307	-238.895
1	29615585	N	A	G	170	0.001	0.605333	76	65.8154	-38.5493	0.436128	94	89.9608	27.9028
1	29615724	N	A	T	169	0.001	0.522742	88	92.1661	-8.97078	0.493823	81	87.7809	2.20959
1	29615759	N	G	T	179	0.001	0.936461	94	13.058	-265.857	0.847291	85	28.4505	-174.749
1	29615785	N	G	A	145	0.001	0.706805	75	48.2389	-81.3196	0.642953	70	54.8373	-49.7392
1	29615807	N	C	A	149	0.001	0.763334	76	39.4487	-110.041	0.698763	73	48.2416	-75.564
1	29615810	N	G	A	149	0.001	0.873667	79	21.8669	-179.139	0.757315	70	37.2595	-98.5316
1	29615881	N	C	G	131	0.0114504	0.74325	58	32.0695	-75.6207	0.597976	73	55.4751	-33.0886
1	29615906	N	T	C	106	0.001	0.796116	49	21.9069	-82.0591	0.719445	57	35.0796	-66.2773
1	29615925	N	T	C	111	0.001	0.698245	53	35.0849	-54.6951	0.74154	58	32.881	-75.6207
1	29615940	N	C	T	108	0.001	0.730923	52	30.6918	-64.2415	0.732298	56	32.8837	-69.6754
1	29615948	N	G	T	98	0.001	0.714429	49	30.6958	-55.4397	0.694007	49	32.893	-49.3113
1	29615973	N	T	A	108	0.001	0.641604	53	41.6766	-37.2622	0.672843	55	39.4767	-48.4481
1	29616072	N	C	T	109	0.001	0.732298	56	32.8837	-69.6754	0.792648	53	24.0988	-87.4546
1	29616135	N	A	G	96	0.001	0.615462	39	32.9063	-21.8708	0.737	57	32.8823	-72.6418
1	29616218	N	T	C	86	0.001	0.692436	39	26.3147	-38.879	0.659681	47	35.0929	-37.8304
1	29616319	N	G	A	108	0.001	0.543507	46	46.0804	-9.13717	0.48386	62	65.834	4.45898
1	29618746	N	A	T	113	0.001	0.557731	52	50.4668	-13.8772	0.606628	61	52.652	-31.3558
1	29618768	N	G	T	114	0.001	0.557731	52	50.4668	-13.8772	0.629118	62	50.4535	-39.3317
1	29618792	N	T	C	123	0.001	0.553607	56	54.8559	-13.8274	0.567209	67	63.6301	-20.9876
1	29618866	N	G	A	125	0.001	0.745618	55	30.6878	-73.1711	0.857381	70	21.8789	-149.486
1	29619062	N	C	A	145	0.001	0.567613	74	70.2125	-23.3277	0.563423	71	68.0193	-20.9189
1	29619101	N	G	A	135	0.001	0.514295	70	74.6123	-4.4516	0.584672	65	59.2384	-26.04
1	29619240	N	T	A	156	0.001	0.6975	76	50.4348	-78.0873	0.687625	80	54.8239	-77.4465
1	29619312	N	T	A	141	0.001	0.791861	72	32.8623	-118.406	0.826305	69	26.2747	-130.768
1	29619435	N	T	G	119	0.001	0.50848	59	63.6408	-2.21417	0.550033	60	59.245	-13.7843
1	29619527	N	T	C	132	0.001	0.829167	76	28.4626	-145.672	0.821643	56	21.8976	-104.18
1	29619660	N	A	G	165	0.001	0.724288	87	52.6174	-103.813	0.833556	78	28.4599	-152.099
1	29619678	N	A	T	163	0.001	0.735097	83	48.2282	-104.759	0.825217	80	30.6544	-150.963
1	29619679	N	C	G	161	0.001	0.738254	84	48.2269	-107.731	0.805399	77	32.8557	-134.074
1	29619692	N	G	C	193	0.001	0.804124	102	43.8084	-176.667	0.868378	91	26.2453	-202.401
1	29619696	N	T	A	190	0.001	0.810207	100	41.6139	-177.613	0.866911	90	26.2467	-199.102
1	29619795	N	G	A	159	0.00943396	0.760686	83	42.8972	-117.88	0.667728	76	46.8284	-62.6408
1	29620265	N	G	A	149	0.001	0.447333	76	74.6043	18.4215	0.657639	73	54.8333	-57.9077
1	29620981	N	A	T	130	0.001	0.745618	55	30.6878	-73.1711	0.666778	75	54.8306	-63.4256
1	29621353	N	C	A	64	0.001	0.697101	33	21.9282	-33.8266	0.645258	31	24.1281	-22.4259
1	29621735	N	A	T	49	0.001	0.593813	32	28.5212	-14.315	0.411706	17	15.3579	7.12387
1	29621906	N	G	C	111	0.0135135	0.821101	55	20.9768	-100.994	0.692661	56	30.0578	-53.4447
1	29621994	N	G	A	181	0.001	0.837434	86	30.6464	-170.246	0.747534	95	52.6067	-127.578
1	29622005	N	G	A	177	0.001	0.933623	90	13.0633	-252.063	0.839307	87	30.6451	-173.477
1	29622010	N	C	A	183	0.001	0.931322	87	13.0673	-241.733	0.854403	96	30.6331	-202.736
1	29622017	N	C	A	182	0.001	0.829765	88	32.841	-169.07	0.75549	94	50.4108	-131.172
1	29622039	N	T	A	193	0.001	0.969385	97	6.4623	-307.655	0.87525	96	26.2387	-218.945
1	29622041	N	G	A	186	0.001	0.968398	94	6.4663	-297.096	0.869812	92	26.244	-205.703
1	29622057	N	A	T	186	0.001	0.967703	92	6.46896	-290.06	0.861944	94	28.4385	-204.173
1	29622065	N	T	C	174	0.001	0.870836	85	24.0561	-190.765	0.775465	89	43.8258	-136.203
1	29622075	N	A	G	181	0.001	0.886622	88	21.8549	-209.092	0.806656	93	39.426	-162.78
1	29622092	N	G	A	189	0.001	0.935775	93	13.0593	-262.406	0.864827	96	28.4359	-210.751
1	29622136	N	T	C	184	0.001	0.833556	90	32.8383	-175.499	0.798071	94	41.6219	-158.729
1	29622140	N	C	T	183	0.001	0.862311	87	26.2506	-189.226	0.833556	96	35.0275	-187.199
1	29622146	N	T	A	178	0.001	0.932106	88	13.066	-245.175	0.866911	90	26.2467	-199.102
1	29622173	N	T	C	171	0.001	0.662759	83	61.4116	-68.2701	0.59097	88	78.9827	-38.0809
1	29622206	N	A	G	180	0.001	0.813396	91	37.2314	-163.749	0.775465	89	43.8258	-136.203
1	29622294	N	T	A	170	0.001	0.963724	82	6.48231	-254.928	0.87525	88	24.0521	-200.699
1	29622413	N	A	G	183	0.0327869	0.842826	93	22.2645	-174.493	0.883571	90	14.6284	-195.452
1	29622462	N	A	G	188	0.001	0.838936	93	32.8343	-185.175	0.905534	95	19.6483	-241.345
1	29622497	N	G	A	180	0.001	0.831546	83	30.6504	-160.583	0.897172	97	21.8429	-239.283
1	29622501	N	T	A	187	0.001	0.935073	92	13.0606	-258.957	0.852867	95	30.6344	-199.47
1	29622526	N	G	C	187	0.0721925	0.832925	93	13.7445	-148.016	0.76042	94	33.7632	-118.321
1	29622543	N	A	T	189	0.001	0.949279	98	10.8554	-289.717	0.857381	91	28.4425	-194.331
1	29622561	N	A	C	200	0.001	0.883751	103	26.2293	-242.229	0.87654	97	26.2373	-222.262
1	29622617	N	T	G	195	0.001	0.77161	105	52.5933	-157.918	0.622304	90	74.5856	-53.7716
1	29622618	N	A	T	194	0.001	0.942603	104	13.0446	-300.441	0.833556	90	32.8383	-175.499
1	29622628	N	G	A	197	0.001	0.866911	105	30.6211	-232.286	0.761044	92	48.2162	-131.792
1	29622734	N	A	C	155	0.00967742	0.938746	79	6.01994	-216.464	0.857585	76	23.1856	-161.161
1	29622754	N	C	T	169	0.001	0.735789	87	50.4201	-110.196	0.622033	82	68.0046	-48.8721
1	29622761	N	T	A	166	0.001	0.94077	84	10.8741	-241.133	0.841691	82	28.4545	-165.014
1	29622764	N	G	C	164	0.00914634	0.837364	85	29.7214	-167.02	0.783792	79	30.0119	-121.402
1	29622789	N	A	T	178	0.00842697	0.937958	94	7.9171	-258.458	0.859172	84	25.4202	-179.383
1	29622812	N	C	G	195	0.001	0.904116	104	21.8335	-262.899	0.813396	91	37.2314	-163.749
1	29622885	N	C	A	191	0.0078534	0.67071	106	75.79	-91.5731	0.799194	85	29.9267	-139.928
1	29622965	N	T	G	181	0.001	0.811319	90	37.2328	-160.582	0.89037	91	21.8509	-219.132
1	29622966	N	G	A	175	0.0171429	0.805862	86	35.3758	-147.965	0.877932	89	13.879	-192.183
1	29623013	N	C	T	183	0.0409836	0.799625	93	30.0329	-146.025	0.813401	90	22.7628	-145.872
1	29623625	N	T	C	106	0.0141509	0.469093	49	49.6072	6.77546	0.554087	57	46.9443	-13.6225
1	29623740	N	T	C	111	0.001	0.86817	53	15.3099	-117.792	0.793299	58	26.2893	-95.9721
1	29624451	N	G	A	149	0.001	0.59708	67	59.2357	-31.1024	0.597626	82	72.399	-38.2977
1	29624923	N	A	G	183	0.001	0.60192	108	94.3366	-52.8519	0.546698	75	74.6056	-16.0349
1	29625140	N	A	G	156	0.00961538	0.633774	80	55.3975	-51.1951	0.711893	76	47.3614	-84.2143
1	29625970	N	C	A	187	0.00802139	0.836977	92	25.8826	-176.555	0.875704	95	25.3479	-215.63
1	29625997	N	C	A	187	0.001	0.855793	90	28.4439	-191.058	0.938437	97	13.054	-276.218
1	29626011	N	T	A	168	0.001	0.855659	83	26.256	-176.109	0.941471	85	10.8727	-244.595
1	29626501	N	T	A	155	0.001	0.843603	83	28.4532	-168.255	0.750167	72	39.454	-97.937
1	29626616	N	G	C	160	0.009375	0.765108	94	40.6824	-133.37	0.804948	66	27.7363	-113.89
1	29627036	N	G	T	141	0.001	0.506854	73	79.0027	-2.21092	0.544147	68	68.0233	-13.7135
1	29627195	N	G	C	183	0.001	0.472509	91	94.3593	11.261	0.554384	92	89.9635	-23.0614
1	29627632	N	A	T	133	0.001	0.588294	68	61.4316	-28.4955	0.600067	65	57.0411	-31.1815
1	29627787	N	C	G	157	0.001	0.852087	81	26.2587	-169.575	0.789667	76	35.0542	-123.809
1	29628685	N	A	C	83	0.001	0.789667	38	17.5271	-61.9045	0.733489	45	26.3067	-56.3326
1	29629018	N	G	T	148	0.001	0.848717	66	21.8842	-136.424	0.853895	82	26.2573	-172.84
1	29629124	N	C	A	139	0.001	0.460291	63	63.6355	11.3834	0.592167	76	68.0126	-33.3549
1	29629133	N	T	C	140	0.001	0.903495	62	13.1007	-156.387	0.795069	78	35.0516	-130.044
1	29629298	N	T	A	180	0.001	0.887899	89	21.8535	-212.436	0.857381	91	28.4425	-194.331
1	29629385	N	T	C	202	0.00742574	0.951742	100	5.99146	-288.789	0.894118	102	23.1571	-247.416
1	29629471	N	T	A	206	0.001	0.766135	94	48.2136	-137.879	0.830578	112	41.5979	-215.868
1	29629507	N	C	T	197	0.001	0.819362	94	37.2274	-173.281	0.874036	103	28.4266	-233.875
1	29630555	N	G	A	149	0.001	0.970902	68	4.30376	-216.844	0.852087	81	26.2587	-169.575
1	29630708	N	T	G	136	0.0110294	0.953358	61	2.39826	-173.686	0.842537	75	25.2597	-150.08
1	29630717	N	A	G	143	0.001	0.956187	68	6.50098	-205.905	0.853569	75	24.0694	-157.892
1	29630818	N	G	A	151	0.001	0.83584	73	26.2693	-143.621	0.782239	78	37.2488	-123.018
1	29630873	N	A	T	145	0.001	0.635011	63	50.4521	-41.9975	0.622033	82	68.0046	-48.8721
1	29631089	N	A	T	167	0.001	0.698763	73	48.2416	-75.564	0.723553	94	57.0025	-111.73
1	29631130	N	G	C	170	0.00882353	0.672252	73	51.872	-63.668	0.604787	97	74.7389	-47.6903
1	29631164	N	A	G	163	0.001	0.652276	69	52.6414	-52.6355	0.606454	94	81.1719	-48.2325
1	29631176	N	T	A	160	0.001	0.557181	70	68.0206	-18.4941	0.566711	90	85.5717	-27.9715
1	29631180	N	C	G	134	0.011194	0.561869	57	54.0767	-16.2424	0.579545	77	61.9	-27.9435
1	29631181	N	T	A	151	0.001	0.575808	66	61.4342	-23.4933	0.600067	85	74.5923	-40.7758
1	29631219	N	T	A	150	0.001	0.485705	70	74.6123	4.4516	0.600067	80	70.2045	-38.3773
1	29631221	N	T	C	153	0.001	0.493146	73	79.0027	2.21092	0.612575	80	68.0073	-43.6349
1	29631272	N	C	T	160	0.001	0.492749	69	74.6136	2.21172	0.604465	91	78.9787	-45.7436
1	29631309	N	T	C	147	0.001	0.530323	66	68.0259	-9.03146	0.629716	81	65.8087	-51.6488
1	29631362	N	A	G	156	0.001	0.580699	62	57.0451	-23.5922	0.606454	94	81.1719	-48.2325
1	29631379	N	C	T	152	0.001	0.523092	65	68.0273	-6.73019	0.540257	87	87.7729	-15.9444
1	29631390	N	T	A	144	0.001	0.507697	65	70.2245	-2.21263	0.569667	79	74.6003	-25.7061
1	29631403	N	G	A	132	0.001	0.474559	59	61.4436	6.74429	0.534269	73	74.6083	-11.3288
1	29631410	N	A	G	123	0.001	0.446393	56	54.8559	13.8274	0.582144	67	61.4329	-25.9836
1	29631421	N	G	T	109	0.001	0.750167	52	28.4946	-70.7323	0.807222	57	24.0934	-100.003
1	29631471	N	T	C	128	0.001	0.482747	58	61.4449	4.46341	0.585771	70	63.6261	-28.4341
1	29631496	N	G	A	142	0.001	0.523092	65	68.0273	-6.73019	0.558481	77	74.6029	-20.8294
1	29631538	N	T	A	158	0.001	0.513523	74	79.0014	-4.44852	0.547651	84	83.3825	-18.3409
1	29631621	N	A	T	162	0.001	0.5	76	83.3932	0	0.58145	86	78.9854	-33.0504
1	29631702	N	C	T	154	0.001	0.805399	77	32.8557	-134.074	0.857381	77	24.0668	-164.434
1	29631724	N	T	C	159	0.00943396	0.472801	75	68.1248	8.90892	0.559903	84	80.2374	-23.1655
1	29631793	N	A	G	177	0.001	0.87803	90	24.0494	-207.338	0.862311	87	26.2506	-189.226
1	29631824	N	T	A	170	0.001	0.616357	86	72.3937	-48.6385	0.595302	84	74.5936	-38.2219
1	29631872	N	G	A	150	0.001	0.8002	75	32.8583	-127.787	0.733489	75	43.8445	-93.8877
1	29631904	N	C	T	140	0.001	0.527796	72	74.6096	-9.01123	0.544147	68	68.0233	-13.7135
1	29631924	N	A	T	143	0.001	0.5	72	79.0041	0	0.507047	71	76.8082	-2.2113
1	29631930	N	C	A	136	0.001	0.521141	71	74.6109	-6.71848	0.523092	65	68.0273	-6.73019
1	29631941	N	C	A	136	0.001	0.5	70	76.8095	0	0.530323	66	68.0259	-9.03146
1	29631966	N	C	T	150	0.001	0.520013	75	79.0001	-6.7117	0.493329	75	81.1973	2.21057
1	29631977	N	C	T	153	0.001	0.486833	76	81.196	4.44707	0.545485	77	76.8002	-16.0178
1	29631992	N	A	G	143	0.001	0.507047	71	76.8082	-2.2113	0.597287	72	63.6235	-33.5008
1	29632042	N	G	A	144	0.001	0.845301	71	24.0748	-144.865	0.781009	73	35.0582	-114.509
1	29632064	N	T	C	134	0.001	0.507697	65	70.2245	-2.21263	0.565261	69	65.8247	-20.9523
1	29632071	N	A	T	136	0.001	0.523092	65	68.0273	-6.73019	0.549329	71	70.2165	-16.0718
1	29632106	N	G	C	125	0.001	0.517869	56	59.2504	-4.46588	0.492749	69	74.6136	2.21172
1	29632121	N	A	T	135	0.001	0.550033	60	59.245	-13.7843	0.520013	75	79.0001	-6.7117
1	29632126	N	T	G	129	0.001	0.553607	56	54.8559	-13.8274	0.520562	73	76.8055	-6.71501
1	29632231	N	A	C	122	0.001	0.653163	49	37.2875	-37.6248	0.575393	73	68.0166	-25.8333
1	29632241	N	G	C	107	0.001	0.595809	47	41.6846	-21.5091	0.566711	60	57.0478	-18.6477
1	29632253	N	G	A	113	0.001	0.529431	51	52.6654	-6.76825	0.548419	62	61.4396	-13.7649
1	29632304	N	A	G	125	0.001	0.596218	52	46.0724	-23.9073	0.438315	73	70.2138	20.8875
1	29632315	N	A	C	129	0.001	0.672843	55	39.4767	-48.4481	0.770451	74	37.2541	-110.71
1	29632343	N	A	T	130	0.001	0.625083	48	39.486	-29.3988	0.805082	82	35.0462	-142.593
1	29632379	N	A	G	127	0.001	0.692436	52	35.0862	-51.8387	0.773516	75	37.2528	-113.776
1	29632426	N	T	G	133	0.001	0.557731	52	50.4668	-13.8772	0.493823	81	87.7809	2.20959
1	29632447	N	T	A	116	0.001	0.785905	42	19.719	-67.313	0.770451	74	37.2541	-110.71
1	29632461	N	A	T	122	0.001	0.818394	44	17.5191	-80.795	0.756581	78	41.6432	-109.411
1	29632527	N	G	A	132	0.001	0.434739	46	43.8831	13.9682	0.558178	86	83.3798	-23.1377
1	29632550	N	G	T	132	0.001	0.469367	49	50.4708	6.77546	0.602478	83	72.3977	-40.8595
1	29632551	N	A	G	128	0.001	0.489355	47	50.4735	2.2185	0.617362	81	68.0059	-46.2459
1	29632603	N	T	A	135	0.001	0.433918	53	50.4655	16.3078	0.622033	82	68.0046	-48.8721
1	29632639	N	A	G	130	0.001	0.444407	54	52.6614	13.8514	0.565833	76	72.4071	-23.2918
1	29632645	N	T	A	134	0.001	0.452799	53	52.6627	11.4585	0.543239	81	81.1893	-15.9863
1	29632653	N	A	T	138	0.001	0.529431	51	52.6654	-6.76825	0.482747	87	92.1674	6.69514
1	29632656	N	A	T	141	0.001	0.470569	51	52.6654	6.76825	0.533356	90	92.1634	-13.5836
1	29632669	N	T	G	137	0.001	0.804124	51	21.9042	-88.3334	0.790892	86	39.4353	-140.841
1	29632705	N	G	T	137	0.001	0.574124	54	50.4641	-18.7674	0.481916	83	87.7783	6.70013
1	29632729	N	C	A	145	0.001	0.580699	62	57.0451	-23.5922	0.469859	83	85.581	11.2875
1	29632760	N	T	A	151	0.001	0.791239	67	30.6718	-109.889	0.80973	84	35.0435	-148.903
1	29632817	N	T	C	134	0.001	0.399933	60	52.6534	28.783	0.635225	74	59.2264	-49.4177
1	29632827	N	C	T	137	0.001	0.714429	56	35.0809	-63.3597	0.876795	81	21.8642	-185.772
1	29632863	N	T	A	146	0.001	0.462938	54	54.8586	9.08546	0.608768	92	78.9774	-48.3272
1	29632890	N	C	T	137	0.001	0.470569	51	52.6654	6.76825	0.569814	86	81.1826	-28.0466
1	29632906	N	C	T	142	0.001	0.442585	61	59.2437	16.1856	0.605008	81	70.2032	-40.9474
1	29632952	N	C	A	167	0.001	0.488364	86	92.1687	4.44096	0.592654	81	72.4004	-35.7523
1	29633006	N	T	C	173	0.001	0.861944	94	28.4385	-204.173	0.924334	79	13.078	-214.267
1	29633015	N	A	G	165	0.001	0.5474	95	94.3539	-20.6289	0.585771	70	63.6261	-28.4341
1	29633053	N	A	C	180	0.001	0.588294	102	92.1474	-42.7432	0.64112	78	61.4182	-54.6291
1	29633071	N	G	T	170	0.001	0.489123	92	98.7524	4.43793	0.564145	78	74.6016	-23.2578
1	29633088	N	T	A	166	0.001	0.824392	91	35.0342	-171.159	0.880254	75	19.675	-174.175
1	29633098	N	G	A	154	0.155844	0.507541	84	43.8723	-2.19724	0.67057	70	21.9494	-43.8146
1	29633125	N	A	G	156	0.00961538	0.468935	81	82.4527	11.295	0.60881	75	55.3319	-38.1759
1	29633193	N	A	C	125	0.001	0.5	60	65.8367	0	0.553882	65	63.6328	-16.1359
1	29633246	N	G	A	130	0.0115385	0.582731	67	60.4875	-25.9836	0.516255	63	57.47	-4.41032
1	29633252	N	G	C	129	0.001	0.710285	69	43.8525	-76.2948	0.8002	60	26.2867	-102.229
1	29633305	N	T	A	113	0.001	0.586264	58	52.656	-23.705	0.545485	55	54.8573	-11.4413
1	29633329	N	T	A	96	0.001	0.711252	45	28.5039	-50.0267	0.568673	51	48.2709	-16.3444
1	29633464	N	T	G	61	0.001	0.481469	27	28.5279	2.23428	0.588294	34	30.7158	-14.2477
1	29633478	N	G	T	70	0.001	0.531271	32	32.9157	-4.51953	0.552667	38	37.3021	-9.21074
1	29633539	N	C	A	104	0.001	0.547201	53	52.6627	-11.4585	0.529431	51	52.6654	-6.76825
1	29633661	N	T	G	143	0.001	0.820727	78	30.6571	-144.576	0.76941	65	32.8717	-96.7855
1	29633670	N	C	G	130	0.001	0.677041	65	46.055	-58.8536	0.600067	65	57.0411	-31.1815
1	29633714	N	C	A	133	0.001	0.720735	68	41.6566	-79.6188	0.76941	65	32.8717	-96.7855
1	29634049	N	G	T	154	0.001	0.785905	70	32.865	-112.188	0.833556	84	30.6491	-163.799
1	29634105	N	A	G	151	0.001	0.651616	66	50.4482	-50.1014	0.670702	85	61.4089	-73.8151
1	29634273	N	C	T	141	0.001	0.825614	63	24.0854	-119.071	0.923359	78	13.0793	-210.842
1	29634294	N	A	C	148	0.001	0.828344	64	24.0841	-122.274	0.893119	84	19.663	-204.262
1	29634369	N	A	C	140	0.001	0.746196	63	35.0716	-84.0522	0.792403	77	35.0529	-126.923
1	29634531	N	T	A	150	0.001	0.830729	59	21.8936	-113.784	0.703432	91	59.2037	-96.7859
1	29634542	N	C	T	144	0.001	0.87525	56	15.3059	-127.718	0.87525	88	24.0521	-200.699
1	29634560	N	G	A	134	0.001	0.84929	53	17.5071	-109.791	0.864441	81	24.0614	-177.568
1	29634601	N	G	C	147	0.001	0.889149	63	15.2965	-151.048	0.857381	84	26.2547	-179.383
1	29634605	N	T	G	146	0.001	0.825614	63	24.0854	-119.071	0.72304	83	50.4254	-98.3863
1	29634617	N	G	A	149	0.001	0.855076	62	19.6923	-131.264	0.781797	87	41.6312	-136.945
1	29634650	N	T	C	149	0.001	0.848717	66	21.8842	-136.424	0.795378	83	37.2421	-138.563
1	29634704	N	G	A	166	0.001	0.750167	68	37.2621	-92.4961	0.877803	98	26.236	-225.583
1	29634809	N	C	T	158	0.001	0.838936	62	21.8896	-123.45	0.87525	96	26.2387	-218.945
1	29634820	N	G	A	158	0.001	0.819886	61	24.0881	-112.685	0.752746	97	52.604	-133.594
1	29634871	N	T	C	163	0.001	0.803019	71	30.6664	-122.408	0.761044	92	48.2162	-131.792
1	29634881	N	A	G	167	0.001	0.791861	72	32.8623	-118.406	0.8318	95	35.0289	-183.982
1	29634913	N	C	A	180	0.001	0.838063	74	26.268	-146.848	0.86817	106	30.6198	-235.584
1	29634916	N	C	G	176	0.001	0.783973	74	35.0569	-117.602	0.813935	102	41.6112	-183.946
1	29635044	N	C	T	162	0.001	0.869099	61	17.4964	-136.034	0.871535	101	28.4292	-227.253
1	29635073	N	T	A	176	0.0255682	0.836827	72	20.081	-135.081	0.799308	104	34.1449	-166.108
1	29635110	N	T	G	167	0.001	0.851586	74	24.0708	-154.628	0.795896	93	41.6232	-155.6
1	29635224	N	T	C	142	0.001	0.781009	73	35.0582	-114.509	0.7973	69	30.6691	-116.134
1	29635231	N	A	G	141	0.0106383	0.763073	68	27.9331	-94.6933	0.796639	73	31.9192	-121.526
1	29635272	N	A	G	150	0.001	0.614362	70	59.2317	-38.8453	0.662609	80	59.2184	-65.7333
1	29635285	N	T	C	158	0.001	0.878631	74	19.6763	-170.849	0.80973	84	35.0435	-148.903
1	29635294	N	G	A	153	0.001	0.865108	74	21.8735	-162.623	0.861	79	24.0641	-170.993
1	29635386	N	T	G	144	0.001	0.768295	69	35.0636	-102.219	0.906938	75	15.2805	-191.475
1	29635767	N	A	C	122	0.001	0.473667	57	59.249	6.74965	0.600067	65	57.0411	-31.1815
1	29635842	N	G	A	116	0.001	0.584962	53	48.2682	-21.3108	0.682662	63	43.8605	-59.1302
1	29635857	N	C	T	123	0.001	0.600067	55	48.2656	-26.3844	0.691304	68	46.051	-67.3266
1	29635898	N	G	A	120	0.001	0.750167	52	28.4946	-70.7323	0.750167	68	37.2621	-92.4961
1	29636075	N	C	T	135	0.001	0.700134	60	39.47	-62.6073	0.786858	75	35.0556	-120.702
1	29636209	N	T	A	127	0.001	0.819886	61	24.0881	-112.685	0.818394	66	26.2787	-121.192
1	29636242	N	A	G	139	0.001	0.797073	64	28.4786	-107.615	0.8002	75	32.8583	-127.787
1	29636256	N	T	G	131	0.001	0.584672	65	59.2384	-26.04	0.530323	66	68.0259	-9.03146
1	29636411	N	T	C	108	0.001	0.666778	54	39.478	-45.6664	0.740901	54	30.6891	-70.1814
1	29636436	N	T	C	105	0.001	0.784504	51	24.1014	-81.2384	0.870618	54	15.3086	-121.095
1	29636455	N	T	G	106	0.001	0.782006	55	26.2933	-86.6545	0.862987	51	15.3125	-111.204
1	29636472	N	A	C	102	0.001	0.462938	54	54.8586	9.08546	0.583389	48	43.8805	-18.9174
1	29636474	N	A	G	100	0.001	0.647157	51	39.482	-37.4361	0.734851	49	28.4986	-61.7682
1	29637156	N	C	T	83	0.001	0.734851	49	28.4986	-61.7682	0.823745	34	13.138	-63.785
1	29637186	N	A	T	97	0.001	0.584962	53	48.2682	-21.3108	0.568227	44	41.6886	-14.0041
1	29637223	N	C	T	115	0.0130435	0.581359	63	49.0821	-23.2624	0.5	52	56.2195	0
1	29637233	N	T	A	112	0.001	0.745927	59	32.8797	-78.6117	0.679365	53	37.2821	-48.7125
1	29637235	N	C	T	112	0.001	0.576322	59	54.8519	-21.1533	0.49056	53	57.0571	2.21611
1	29637246	N	T	A	113	0.079646	0.620809	60	32.4138	-30.2384	0.521188	53	36.3354	-4.39444
1	29637249	N	A	T	113	0.001	0.822796	62	24.0868	-115.874	0.862987	51	15.3125	-111.204
1	29637268	N	A	G	110	0.001	0.638023	58	46.0644	-39.6272	0.538487	52	52.664	-9.09689
1	29637330	N	A	G	132	0.001	0.680676	72	50.4401	-66.7322	0.700134	60	39.47	-62.6073
1	29637343	N	T	A	140	0.001	0.808425	73	30.6638	-128.711	0.865916	67	19.6857	-147.678
1	29637359	N	A	G	142	0.001	0.819658	72	28.4679	-132.884	0.857381	70	21.8789	-149.486
1	29637394	N	T	A	169	0.001	0.845469	84	28.4519	-171.5	0.917926	85	15.2672	-225.477
1	29637411	N	A	C	164	0.001	0.843603	83	28.4532	-168.255	0.864441	81	24.0614	-177.568
1	29637412	N	T	G	161	0.001	0.837725	80	28.4572	-158.547	0.864441	81	24.0614	-177.568
1	29637442	N	C	T	164	0.001	0.76941	78	39.446	-116.143	0.837434	86	30.6464	-170.246
1	29637449	N	T	A	177	0.00847458	0.843415	82	27.6347	-165.014	0.927964	95	9.8429	-252.578
1	29637455	N	T	A	167	0.001	0.731862	82	48.2296	-101.796	0.764883	85	43.8311	-123.959
1	29637466	N	A	C	178	0.001	0.68194	88	61.4049	-82.2186	0.789082	90	41.6272	-146.246
1	29637538	N	T	A	191	0.001	0.846385	104	35.0169	-213.076	0.896816	87	19.659	-214.345
1	29637545	N	T	C	187	0.001	0.858825	99	30.6291	-212.557	0.897993	88	19.6577	-217.711
1	29637581	N	G	A	195	0.001	0.848717	99	32.8263	-204.637	0.896098	96	21.8442	-235.918
1	29637823	N	A	G	176	0.001	0.76762	86	43.8298	-127.01	0.811319	90	37.2328	-160.582
1	29637839	N	A	G	183	0.001	0.677896	90	63.5995	-81.9417	0.645258	93	72.3844	-67.2778
1	29637880	N	C	T	167	0.001	0.712642	80	50.4295	-89.6255	0.747291	87	48.2229	-116.696
1	29637935	N	A	G	156	0.001	0.909364	66	13.0953	-169.934	0.833556	90	32.8383	-175.499
1	29638080	N	C	T	140	0.001	0.776046	58	28.4866	-88.9932	0.695252	82	54.8213	-83.137
1	29638083	N	A	T	138	0.001	0.777963	54	26.2947	-83.5684	0.702516	84	54.8186	-88.8704
1	29638294	N	T	A	144	0.001	0.822796	62	24.0868	-115.874	0.805082	82	35.0462	-142.593
1	29638339	N	G	A	111	0.001	0.660822	56	41.6726	-45.4398	0.472709	55	57.0545	6.75539
1	29638379	N	T	C	106	0.001	0.722371	54	32.8863	-63.7823	0.576974	52	48.2696	-18.8135
1	29638412	N	T	G	89	0.001	0.466644	45	46.0817	6.79182	0.568227	44	41.6886	-14.0041
1	29638487	N	C	A	88	0.001	0.734851	49	28.4986	-61.7682	0.872043	39	10.9341	-87.9141
1	29638500	N	G	A	74	0.001	0.636455	44	35.0969	-29.6812	0.633422	30	24.1295	-19.7372
1	29638508	N	G	A	85	0.001	0.68012	50	35.0889	-46.1778	0.685838	35	24.1228	-33.5101
1	29639230	N	C	A	53	0.001	0.62077	29	24.1308	-17.087	0.416611	24	21.9402	9.45869
1	29639253	N	C	G	86	0.001	0.571476	42	39.494	-14.0434	0.818394	44	17.5191	-80.795
1	29639255	N	G	T	86	0.0872093	0.659868	42	20.2362	-28.7707	0.512997	44	28.5795	-2.19723
1	29639261	N	A	G	85	0.001	0.666778	42	30.7051	-35.5183	0.534907	43	43.8871	-6.80114
1	29639264	N	G	A	82	0.001	0.658642	41	30.7065	-32.7579	0.561016	41	39.4954	-11.5974
1	29639273	N	C	T	92	0.001	0.714429	42	26.3107	-47.5198	0.880254	50	13.1167	-116.117
1	29639277	N	T	G	87	0.001	0.692436	39	26.3147	-38.879	0.87525	48	13.1193	-109.472
1	29639279	N	G	T	87	0.001	0.595302	42	37.2968	-19.111	0.444407	45	43.8845	11.5428
1	29639281	N	T	C	88	0.001	0.756269	41	21.9176	-57.4258	0.744844	47	26.304	-62.2903
1	29639304	N	A	G	111	0.001	0.796494	54	24.0974	-90.5777	0.982778	57	2.1212	-189.798
1	29639321	N	A	T	118	0.001	0.815025	54	21.9002	-97.8156	0.750167	64	35.0702	-87.0551
1	29639345	N	G	C	120	0.001	0.910988	56	10.9114	-145.006	0.750167	64	35.0702	-87.0551
1	29639350	N	A	G	124	0.001	0.842334	57	19.699	-114.988	0.701627	67	43.8551	-70.5211
1	29639351	N	T	A	128	0.001	0.707035	58	37.2755	-62.9692	0.77161	70	35.0622	-105.279
1	29639357	N	G	A	127	0.001	0.754556	57	30.6851	-79.1873	0.843086	70	24.0761	-141.621
1	29639369	N	A	T	114	0.001	0.846385	52	17.5084	-106.538	0.742097	62	35.0729	-81.0602
1	29639373	N	C	T	120	0.001	0.8002	55	24.0961	-93.7103	0.677041	65	46.055	-58.8536
1	29639391	N	G	T	145	0.001	0.529431	68	70.2205	-9.02434	0.584472	77	70.2085	-30.7693
1	29639402	N	C	T	147	0.001	0.845301	71	24.0748	-144.865	0.7765	76	37.2514	-116.849
1	29639422	N	T	A	159	0.001	0.5	74	81.1986	0	0.588294	85	76.7895	-35.6193
1	29639465	N	G	T	107	0.001	0.780187	50	24.1028	-78.1462	0.737	57	32.8823	-72.6418
1	29639467	N	T	A	104	0.001	0.761044	46	24.1081	-65.896	0.74154	58	32.881	-75.6207
1	29639478	N	T	G	86	0.001	0.700134	40	26.3133	-41.7382	0.608768	46	39.4887	-24.1636
1	29639480	N	T	C	88	0.001	0.700134	40	26.3133	-41.7382	0.812709	48	19.711	-86.1314
1	29639484	N	C	T	96	0.001	0.744844	47	26.304	-62.2902	0.714429	49	30.6958	-55.4397
1	29639494	N	C	T	134	0.001	0.677538	62	43.8618	-56.3181	0.694574	72	48.2429	-72.7037
1	29639498	N	G	A	135	0.001	0.833556	66	24.0814	-128.699	0.840807	69	24.0774	-138.382
1	29639532	N	G	C	158	0.001	0.807898	78	32.8543	-137.228	0.825217	80	30.6544	-150.963
1	29639539	N	C	T	142	0.001	0.694574	72	48.2429	-72.7037	0.8002	70	30.6678	-119.268
1	29639540	N	C	G	142	0.169014	0.625284	73	22.8502	-31.1039	0.758651	69	13.9651	-68.0161
1	29639587	N	A	G	158	0.001	0.506498	77	83.3918	-2.21019	0.592654	81	72.4004	-35.7523
1	29639596	N	T	A	142	0.001	0.492749	69	74.6136	2.21172	0.534269	73	74.6083	-11.3288
1	29639600	N	A	G	143	0.167832	0.573816	68	32.4881	-17.6366	0.649619	75	19.3191	-38.0071
1	29639613	N	A	T	157	0.001	0.600067	75	65.8167	-35.9787	0.646439	82	63.6101	-59.8617
1	29639628	N	G	C	157	0.001	0.729883	74	43.8458	-90.9294	0.759209	83	43.8338	-117.88
1	29639659	N	C	A	157	0.001	0.760737	71	37.2581	-101.563	0.825799	86	32.8437	-162.66
1	29639674	N	C	G	155	0.001	0.728724	70	41.6539	-85.4974	0.823745	85	32.845	-159.463
1	29639678	N	T	C	150	0.001	0.926755	68	10.8954	-185.983	0.805082	82	35.0462	-142.593
1	29639702	N	C	A	141	0.001	0.923359	65	10.8994	-175.702	0.8555	76	24.0681	-161.161
1	29639718	N	T	C	145	0.001	0.529431	68	70.2205	-9.02434	0.532489	77	78.9974	-11.311
1	29639770	N	G	T	146	0.001	0.567613	74	70.2125	-23.3277	0.569491	72	68.0179	-23.3656
1	29639790	N	A	T	156	0.001	0.852087	81	26.2587	-169.575	0.866911	75	21.8722	-165.918
1	29639798	N	A	G	151	0.001	0.864441	81	24.0614	-177.568	0.928858	70	10.8928	-192.849
1	29639800	N	C	T	145	0.0103448	0.796934	78	34.076	-130.044	0.927209	67	5.91774	-175.525
1	29639840	N	T	G	146	0.001	0.927822	69	10.8941	-189.415	0.805399	77	32.8557	-134.074
1	29639890	N	A	T	129	0.001	0.8002	60	26.2867	-102.229	0.898817	69	15.2885	-171.202
1	29639959	N	G	A	107	0.001	0.56004	50	48.2722	-13.9051	0.456111	57	57.0518	11.4253
1	29640025	N	A	G	82	0.001	0.451581	31	30.7198	6.88245	0.549052	51	50.4682	-11.4771
1	29640031	N	T	C	83	0.001	0.788071	33	15.3366	-53.3892	0.660107	50	37.2861	-40.3668
1	29640160	N	C	G	53	0.001	0.399933	30	26.3267	14.3915	0.695783	23	15.3499	-23.3926
1	29640494	N	A	G	40	0.001	0.458306	24	24.1375	4.56131	0.812709	16	6.57033	-28.7105
1	29640601	N	A	T	54	0.001	0.517253	29	30.7225	-2.2317	0.720147	25	15.3472	-29.1792
1	29640643	N	G	C	56	0.001	0.645258	31	24.1281	-22.4259	0.359907	25	19.7417	17.367
1	29640646	N	A	T	59	0.001	0.606131	33	28.5199	-16.8768	0.615462	26	21.9376	-14.5805
1	29640656	N	T	G	59	0.001	0.593813	32	28.5212	-14.315	0.481469	27	28.5279	2.23428
1	29640692	N	T	A	62	0.001	0.683049	41	28.5092	-38.5757	0.76208	21	10.9581	-30.2289
1	29640702	N	A	T	62	0.001	0.658642	41	30.7065	-32.7579	0.76208	21	10.9581	-30.2289
1	29640727	N	G	T	56	0.001	0.638982	36	28.5159	-24.7869	0.550033	20	19.7483	-4.59479
1	29640752	N	C	A	51	0.001	0.657248	35	26.32	-27.6859	0.750167	16	8.76756	-21.7638
1	29640763	N	T	A	49	0.001	0.612979	31	26.3253	-16.9749	0.611185	18	15.3566	-9.68525
1	29640779	N	A	G	39	0.001	0.607214	28	24.1321	-14.4791	0.636455	11	8.77423	-7.42031
1	29640812	N	T	C	47	0.001	0.636455	33	26.3227	-22.2609	0.428524	14	13.1647	4.68114
1	29640840	N	A	T	65	0.001	0.702838	37	24.1201	-39.218	0.821643	28	10.9488	-52.0899
1	29640942	N	C	A	75	0.001	0.793299	29	13.1447	-47.986	0.674029	46	32.897	-40.8388
1	29640982	N	A	T	67	0.001	0.740901	27	15.3446	-35.0907	0.72515	40	24.1161	-47.9483
1	29640996	N	A	G	59	0.001	0.520013	25	26.3334	-2.23723	0.617726	34	28.5186	-19.4779
1	29641170	N	G	T	73	0.001	0.384538	26	21.9376	14.5805	0.659681	47	35.0929	-37.8304
1	29641265	N	T	G	61	0.001	0.359907	25	19.7417	17.367	0.694574	36	24.1215	-36.3519
1	29641322	N	T	G	101	0.001	0.341358	41	30.7065	32.7579	0.683456	60	41.6672	-56.5969
1	29641358	N	A	T	109	0.001	0.642953	42	32.9024	-29.8435	0.791239	67	30.6718	-109.889
1	29641372	N	T	A	113	0.001	0.857381	42	13.1273	-89.6913	0.817113	71	28.4692	-129.702
1	29641405	N	C	T	132	0.001	0.470569	51	52.6654	6.76825	0.605008	81	70.2032	-40.9474
1	29641479	N	A	T	138	0.001	0.5	58	63.6422	0	0.587558	80	72.4017	-33.2238
1	29641480	N	A	T	136	0.001	0.482131	56	59.2504	4.46588	0.587558	80	72.4017	-33.2238
1	29641524	N	A	G	172	0.001	0.958052	71	6.49697	-216.391	0.89135	101	24.0348	-244.062
1	29641546	N	A	G	172	0.001	0.849548	73	24.0721	-151.369	0.889149	99	24.0374	-237.361
1	29641612	N	C	G	162	0.001	0.887355	62	15.2979	-147.702	0.89026	100	24.0361	-240.71
1	29641684	N	A	G	169	0.001	0.652276	69	52.6414	-52.6355	0.760174	100	52.6	-142.669
1	29641732	N	C	A	159	0.001	0.773516	75	37.2528	-113.776	0.905032	84	17.4658	-213.025
1	29641789	N	T	A	144	0.001	0.934716	61	8.70753	-171.488	0.867715	83	24.0588	-184.159
1	29641804	N	T	C	144	0.001	0.833556	66	24.0814	-128.699	0.91053	78	15.2765	-201.65
1	29641945	N	A	T	85	0.001	0.634236	41	32.9037	-27.1572	0.659197	44	32.8997	-35.2941
1	29641952	N	T	A	83	0.001	0.609829	41	35.1009	-21.7668	0.642953	42	32.9024	-29.8435
1	29641954	N	C	A	77	0.001	0.6501	40	30.7078	-30.0227	0.783973	37	17.5284	-58.8009
1	29641956	N	A	C	93	0.001	0.595809	47	41.6846	-21.5091	0.674029	46	32.897	-40.8388
1	29641967	N	C	A	116	0.001	0.750167	56	30.6864	-76.1732	0.883589	60	15.3005	-141.022
1	29641986	N	G	T	124	0.001	0.816878	60	24.0894	-109.503	0.937792	64	8.70353	-181.842
1	29642016	N	A	G	43	0.001	0.5	26	28.5292	0	0.70602	17	10.9634	-18.3505
1	29642040	N	G	A	80	0.001	0.675793	37	26.3173	-33.2304	0.860706	43	13.126	-92.9705
1	29642060	N	T	G	114	0.001	0.566082	53	50.4655	-16.3078	0.770672	61	30.6798	-91.3532
1	29642095	N	A	C	124	0.001	0.638023	58	46.0644	-39.6272	0.833556	66	24.0814	-128.699
1	29642106	N	A	G	130	0.001	0.555593	63	61.4382	-16.16	0.746433	67	37.2635	-89.4929
1	29642118	N	C	A	128	0.001	0.576322	59	54.8519	-21.1533	0.68128	69	48.2469	-64.198
1	29642119	N	G	A	128	0.001	0.586264	58	52.656	-23.705	0.671543	70	50.4428	-61.1313
1	29642197	N	C	T	143	0.001	0.828344	64	24.0841	-122.274	0.911667	79	15.2752	-205.047
1	29642245	N	T	C	158	0.001	0.826305	69	26.2747	-130.768	0.910386	89	17.4591	-229.972
1	29642249	N	T	C	157	0.001	0.765802	64	32.873	-93.7314	0.838936	93	32.8343	-185.175
1	29642258	N	C	G	155	0.001	0.828344	64	24.0841	-122.274	0.912363	91	17.4564	-236.767
1	29642361	N	C	T	140	0.001	0.40903	66	59.237	28.5607	0.581135	74	68.0153	-28.3212
1	29642379	N	T	C	146	0.001	0.788071	66	30.6731	-106.778	0.787692	80	37.2461	-129.216
1	29642380	N	G	C	146	0.001	0.712263	66	41.6592	-73.7859	0.825217	80	30.6544	-150.963
1	29642470	N	G	C	162	0.001	0.781438	64	30.6758	-100.582	0.857381	98	30.6304	-209.28
1	29642479	N	T	G	167	0.001	0.794314	68	30.6704	-113.008	0.848717	99	32.8263	-204.637
1	29642494	N	T	A	174	0.001	0.768295	69	35.0636	-102.219	0.857381	105	32.8183	-224.228
1	29642553	N	T	A	155	0.001	0.485705	70	74.6123	4.4516	0.564749	85	81.1839	-25.597
1	29642556	N	C	A	144	0.001	0.718896	64	39.4647	-74.1965	0.787692	80	37.2461	-129.216
1	29642557	N	T	A	146	0.001	0.738621	65	37.2661	-83.5173	0.802671	81	35.0476	-139.446
1	29642588	N	G	T	146	0.001	0.716562	67	41.6579	-76.6964	0.848334	79	26.2613	-163.058
1	29642629	N	A	T	165	0.001	0.813543	75	30.6611	-135.039	0.900267	90	19.655	-224.452
1	29642793	N	T	A	161	0.001	0.846385	78	26.2627	-159.807	0.735097	83	48.2282	-104.759
1	29642802	N	T	C	141	0.001	0.898817	69	15.2885	-171.202	0.777963	72	35.0596	-111.424
1	29642826	N	C	G	154	0.001	0.575393	73	68.0166	-25.8333	0.580301	81	74.5976	-30.6594
1	29642856	N	G	A	168	0.001	0.925284	80	13.0766	-217.693	0.841137	88	30.6438	-176.711
1	29642896	N	C	G	165	0.001	0.903884	83	17.4671	-209.643	0.853895	82	26.2573	-172.84
1	29642906	N	A	C	172	0.001	0.909364	88	17.4604	-226.578	0.857381	84	26.2547	-179.383
1	29642907	N	C	G	171	0.001	0.909364	88	17.4604	-226.578	0.867715	83	24.0588	-184.159
1	29642909	N	C	A	167	0.001	0.908318	87	17.4618	-223.186	0.837725	80	28.4572	-158.547
1	29642924	N	A	G	169	0.001	0.914911	82	15.2712	-215.251	0.827805	87	32.8423	-165.863
1	29642926	N	G	C	161	0.001	0.912775	80	15.2739	-208.446	0.827379	81	30.6531	-154.164
1	29642929	N	G	T	169	0.001	0.81949	83	32.8477	-153.082	0.895613	86	19.6603	-210.981
1	29642934	N	A	C	172	0.001	0.906153	85	17.4644	-216.41	0.827805	87	32.8423	-165.863
1	29642983	N	T	A	149	0.001	0.908167	76	15.2792	-194.864	0.849548	73	24.0721	-151.369
1	29643008	N	C	T	50	0.001	0.434739	23	21.9416	6.9841	0.555593	27	26.3307	-6.9257
1	29643069	N	C	G	100	0.001	0.629716	54	43.8725	-34.4326	0.5	46	50.4748	0
1	29643161	N	G	T	85	0.001	0.807222	57	24.0934	-100.003	0.714429	28	17.5405	-31.6798
1	29643163	N	C	G	79	0.001	0.679365	53	37.2821	-48.7125	0.5	26	28.5292	0
1	29643169	N	G	A	82	0.001	0.788654	52	24.1001	-84.3413	0.766845	30	15.3406	-44.1481
1	29643209	N	A	T	101	0.001	0.621293	66	54.8426	-39.0733	0.542886	35	35.1089	-6.84914
1	29643244	N	C	T	87	0.001	0.482131	56	59.2504	4.46588	0.580699	31	28.5226	-11.7961
1	29643246	N	T	C	92	0.001	0.712006	59	37.2741	-65.8661	0.697101	33	21.9282	-33.8266
1	29643277	N	T	C	79	0.001	0.529431	51	52.6654	-6.76825	0.607214	28	24.1321	-14.4791
1	29643292	N	T	C	64	0.001	0.634236	41	32.9037	-27.1572	0.695783	23	15.3499	-23.3926
1	29643293	N	T	A	62	0.001	0.625083	40	32.905	-24.499	0.727424	22	13.154	-26.6888
1	29643294	N	A	C	62	0.001	0.64112	39	30.7091	-27.3145	0.695783	23	15.3499	-23.3926
1	29643320	N	G	A	61	0.001	0.621703	37	30.7118	-21.9863	0.625083	24	19.743	-14.6994
1	29643321	N	A	G	61	0.001	0.567613	37	35.1062	-11.6639	0.708472	24	15.3486	-26.2687
1	29643914	N	G	A	99	0.001	0.796116	49	21.9069	-82.0591	0.760174	50	26.3	-71.3346
1	29643927	N	C	G	96	0.001	0.782797	46	21.9109	-72.7274	0.720147	50	30.6945	-58.3583
1	29643937	N	T	C	98	0.001	0.777963	45	21.9122	-69.6403	0.773768	53	26.296	-80.4928
1	29644114	N	C	A	111	0.001	0.808717	47	19.7123	-82.9681	0.828344	64	24.0841	-122.274
1	29644115	N	A	T	113	0.001	0.812709	48	19.711	-86.1314	0.83099	65	24.0828	-125.483
1	29644515	N	A	T	156	0.001	0.651616	66	50.4482	-50.1014	0.689015	90	61.4023	-87.8745
1	29644528	N	A	C	80	0.001	0.454515	44	43.8858	9.15305	0.611185	36	30.7131	-19.3705
1	29644549	N	C	T	155	0.001	0.813769	59	24.0908	-106.328	0.812709	96	39.422	-172.263
1	29644627	N	T	C	134	0.001	0.712006	59	37.2741	-65.8661	0.8002	75	32.8583	-127.787
1	29644697	N	T	A	122	0.001	0.712006	59	37.2741	-65.8661	0.714429	63	39.466	-71.2796
1	29644701	N	T	A	121	0.001	0.776046	58	28.4866	-88.9932	0.873265	63	17.4938	-142.649
1	29644704	N	T	C	116	0.001	0.803774	56	24.0948	-96.8521	0.866911	60	17.4978	-132.735
1	29644730	N	A	C	110	0.001	0.611185	54	46.0697	-29.0558	0.607214	56	48.2642	-28.9582
1	29644785	N	A	T	85	0.001	0.683049	41	28.5092	-38.5757	0.863879	44	13.1247	-96.2571
1	29644798	N	A	T	79	0.001	0.459432	37	37.3035	6.83519	0.666778	42	30.7051	-35.5183
1	29644810	N	A	C	70	0.001	0.545485	33	32.9144	-6.86478	0.756928	37	19.7257	-51.9857
1	29644814	N	A	T	70	0.001	0.531271	32	32.9157	-4.51953	0.763334	38	19.7243	-55.0203
1	29644894	N	G	A	41	0.001	0.555593	27	26.3307	-6.9257	0.571476	14	13.1647	-4.68114
1	29644912	N	T	C	48	0.001	0.562542	32	30.7185	-9.29021	0.625083	16	13.162	-9.79958
1	29645042	N	A	G	61	0.001	0.606131	33	28.5199	-16.8768	0.571476	28	26.3294	-9.36228
1	29645159	N	C	A	76	0.001	0.666778	51	37.2848	-43.1294	0.840227	25	8.75555	-50.0267
1	29645170	N	G	T	78	0.001	0.49056	53	57.0571	2.21611	0.68012	25	17.5445	-23.0889
1	29645188	N	T	C	73	0.001	0.720147	50	30.6945	-58.3583	0.913319	23	4.36377	-60.0418
1	29645243	N	G	A	77	0.001	0.604236	48	41.6833	-24.0709	0.724288	29	17.5391	-34.6043
1	29645315	N	C	T	61	0.001	0.621703	37	30.7118	-21.9863	0.583389	24	21.9402	-9.45869
1	29645346	N	C	T	68	0.001	0.718094	39	24.1175	-45.0176	0.689782	29	19.7363	-28.4482
1	29645359	N	T	G	72	0.001	0.627992	43	35.0982	-27.0149	0.655276	29	21.9336	-22.6148
1	29645458	N	A	G	73	0.001	0.512829	39	41.6953	-2.22286	0.794314	34	15.3352	-56.5039
1	29646572	N	T	A	50	0.001	0.666778	21	15.3526	-17.7592	0.517253	29	30.7225	-2.2317
1	29646573	N	T	A	49	0.001	0.545485	22	21.9429	-4.57652	0.555593	27	26.3307	-6.9257
1	29646575	N	T	A	49	0.001	0.6501	20	15.3539	-15.0114	0.517253	29	30.7225	-2.2317
1	29646580	N	C	T	52	0.001	0.636455	22	17.5485	-14.8406	0.533356	30	30.7211	-4.52788
1	29646641	N	G	T	74	0.001	0.758793	29	15.3419	-41.1064	0.755726	45	24.1095	-62.866
1	29646646	N	T	A	77	0.001	0.586264	29	26.328	-11.8525	0.625083	48	39.486	-29.3988
1	29646692	N	G	A	105	0.001	0.777963	45	21.9122	-69.6403	0.716811	60	37.2728	-68.7766
1	29646946	N	G	C	89	0.001	0.658642	41	30.7065	-32.7579	0.708472	48	30.6971	-52.5375
1	29647036	N	C	T	78	0.001	0.8002	35	15.3339	-59.6339	0.651264	43	32.901	-32.5563
1	29647162	N	G	A	104	0.001	0.653949	52	39.4807	-40.1594	0.730923	52	30.6918	-64.2415
1	29647188	N	A	C	109	0.001	0.537062	54	54.8586	-9.08546	0.600067	55	48.2656	-26.3844
1	29647246	N	T	A	117	0.001	0.777963	54	26.2947	-83.5684	0.698545	63	41.6632	-65.1296
1	29647340	N	G	T	152	0.001	0.784805	65	30.6745	-103.676	0.896816	87	19.659	-214.345
1	29647372	N	A	G	167	0.001	0.851586	74	24.0708	-154.628	0.871215	93	26.2427	-209.009
1	29647390	N	A	G	175	0.001	0.833556	84	30.6491	-163.799	0.934356	91	13.062	-255.509
1	29647427	N	G	A	184	0.001	0.846385	91	30.6398	-186.441	0.892735	93	21.8482	-225.839
1	29647529	N	T	C	191	0.001	0.750167	96	52.6053	-130.583	0.842334	95	32.8317	-191.647
1	29647541	N	T	G	197	0.001	0.89026	100	24.0361	-240.71	0.959069	97	8.65952	-296.683
1	29647569	N	G	A	188	0.0239362	0.865934	100	27.5439	-215.837	0.900614	88	7.31903	-199.106
1	29647590	N	T	C	186	0.001	0.804124	102	43.8084	-176.667	0.821643	84	32.8463	-156.27
1	29647604	N	T	A	203	0.001	0.907679	108	21.8282	-276.441	0.884467	95	24.0428	-223.99
1	29647635	N	A	T	220	0.001	0.892824	121	28.4025	-293.926	0.939687	99	13.0513	-283.133
1	29647663	N	A	G	195	0.001	0.907679	108	21.8282	-276.441	0.827805	87	32.8423	-165.863
1	29647667	N	T	C	196	0.001	0.85873	106	32.817	-227.505	0.889149	90	21.8522	-215.782
1	29648372	N	A	T	138	0.001	0.83629	61	21.8909	-120.221	0.792403	77	35.0529	-126.923
1	29649218	N	C	T	137	0.001	0.852694	61	19.6937	-127.997	0.816	76	30.6598	-138.212
1	29649219	N	A	T	133	0.001	0.86465	59	17.4991	-129.44	0.824541	74	28.4652	-139.266
1	29649220	N	A	T	136	0.001	0.850234	60	19.695	-124.736	0.816	76	30.6598	-138.212
1	29649317	N	C	T	139	0.001	0.818394	55	21.8989	-100.994	0.857381	84	26.2547	-179.383
1	29650349	N	G	A	159	0.001	0.923359	78	13.0793	-210.842	0.802671	81	35.0476	-139.446
1	29650351	N	C	T	158	0.001	0.861	79	24.0641	-170.993	0.873667	79	21.8669	-179.139
1	29650969	N	A	G	79	0.001	0.731862	41	24.1148	-50.898	0.789667	38	17.5271	-61.9045
1	29651006	N	G	A	97	0.001	0.673585	49	35.0902	-43.3752	0.604236	48	41.6833	-24.0709
1	29651136	N	A	G	165	0.00909091	0.854011	82	19.7312	-167.211	0.833358	83	29.752	-160.583
1	29651168	N	A	G	182	0.001	0.944741	90	10.8661	-261.924	0.869812	92	26.244	-205.703
1	29651173	N	G	A	183	0.00819672	0.848066	92	23.8406	-184.143	0.859116	91	27.5667	-194.331
1	29651188	N	T	G	178	0.001	0.855659	83	26.256	-176.109	0.852867	95	30.6344	-199.47
1	29651192	N	G	A	173	0.001	0.837725	80	28.4572	-158.547	0.806656	93	39.426	-162.78
1	29651200	N	T	A	185	0.001	0.857381	84	26.2547	-179.383	0.841812	101	35.0209	-203.343
1	29651224	N	A	T	192	0.001	0.858935	92	28.4412	-197.608	0.810207	100	41.6139	-177.613
1	29651353	N	C	G	186	0.001	0.87803	90	24.0494	-207.338	0.72932	96	56.9998	-117.618
1	29651387	N	A	C	191	0.001	0.821267	95	37.2261	-176.468	0.802285	96	41.6192	-165.003
1	29651508	N	T	C	175	0.001	0.789667	95	43.8178	-154.761	0.812709	80	32.8517	-143.552
1	29651538	N	C	G	182	0.001	0.535377	99	100.94	-15.8759	0.506028	83	89.9755	-2.20927
1	29652060	N	T	G	168	0.001	0.867715	83	24.0588	-184.159	0.75311	85	46.0283	-117.272
1	29652293	N	C	T	157	0.001	0.870377	77	21.8695	-172.521	0.662609	80	59.2184	-65.7333
1	29652346	N	T	A	172	0.001	0.854169	89	28.4452	-187.788	0.91594	83	15.2699	-218.658
1	29652446	N	T	C	210	0.001	0.893119	112	26.2173	-272.349	0.877803	98	26.236	-225.583
1	29652447	N	C	T	212	0.001	0.666778	114	83.3425	-96.4068	0.765483	98	50.4054	-143.315
1	29652448	N	T	G	210	0.001	0.705494	112	72.359	-120.536	0.796116	98	43.8138	-164.118
1	29652466	N	T	C	236	0.001	0.899491	129	28.3918	-320.836	0.850701	107	35.0129	-222.839
1	29652487	N	T	G	238	0.001	0.616619	133	111.881	-75.4065	0.676308	105	74.5656	-94.6196
1	29652527	N	T	C	255	0.001	0.628657	140	114.069	-88.462	0.61747	115	96.5245	-65.7238
1	29652540	N	C	G	252	0.0119048	0.584619	139	108.803	-53.721	0.59367	113	99.2715	-50.0671
1	29652542	N	G	C	258	0.001	0.852348	142	45.9523	-297.573	0.793299	116	52.5787	-191.944
1	29652548	N	G	T	264	0.001	0.872589	141	39.362	-318.477	0.821353	123	48.1749	-228.558
1	29652577	N	T	C	300	0.001	0.923812	170	28.3372	-460.249	0.900267	130	28.3905	-324.208
1	29652585	N	T	A	300	0.005	0.565696	168	159.276	-51.2282	0.580422	132	111.101	-49.1837
1	29652586	N	A	T	304	0.00493421	0.553117	171	156.849	-41.2429	0.571665	133	124.365	-44.4709
1	29652598	N	C	G	283	0.001	0.884127	155	39.3433	-365.012	0.961245	128	10.8154	-394.49
1	29652614	N	A	C	240	0.00625	0.632555	125	100.028	-81.3245	0.614514	115	87.4657	-62.6063
1	29652617	N	C	T	241	0.001	0.635749	129	103.098	-86.5191	0.59828	112	98.7257	-52.6886
1	29652619	N	G	T	249	0.001	0.771835	127	63.5501	-191.201	0.639437	122	96.5151	-84.3077
1	29652621	N	A	C	259	0.001	0.933623	135	19.595	-378.094	0.911565	124	24.0041	-321.731
1	29652629	N	G	A	268	0.00559701	0.614715	141	109.126	-77.1828	0.567181	127	119.898	-39.6353
1	29652639	N	C	T	268	0.001	0.883014	145	37.1594	-340.101	0.951521	123	13.0193	-366.459
1	29652648	N	G	A	259	0.001	0.766135	141	72.3203	-206.819	0.762887	118	61.3649	-170.498
1	29652656	N	T	C	257	0.001	0.619798	142	118.461	-82.9261	0.582664	115	105.313	-44.9008
1	29652661	N	G	A	250	0.144	0.707024	143	33.4607	-110.043	0.629963	107	46.8773	-52.6459
1	29652663	N	A	G	250	0.001	0.604386	139	120.662	-69.8145	0.594658	111	98.7271	-50.1387
1	29652674	N	T	C	232	0.00646552	0.648182	122	93.4266	-89.8828	0.596749	110	87.4546	-49.7984
1	29652675	N	A	G	234	0.001	0.653328	124	94.3153	-95.3292	0.609164	110	94.3339	-58.0121
1	29652680	N	G	A	231	0.123377	0.721616	123	37.7442	-112.377	0.656921	108	37.1911	-64.5363
1	29652682	N	A	T	228	0.001	0.661124	118	87.7316	-95.9526	0.609164	110	94.3339	-58.0121
1	29652693	N	A	G	256	0.0117188	0.60826	136	107.301	-69.5257	0.580466	120	100.824	-44.4575
1	29652703	N	C	T	232	0.001	0.669535	121	87.7276	-104.258	0.612688	111	94.3326	-60.6098
1	29652705	N	G	C	229	0.00655022	0.68457	117	80.2733	-110.661	0.622157	112	83.1844	-65.4162
1	29652892	N	T	A	142	0.001	0.826305	69	26.2747	-130.768	0.931795	73	10.8888	-203.165
1	29653014	N	A	T	152	0.001	0.735451	68	39.4594	-85.9818	0.845469	84	28.4519	-171.5
1	29653055	N	C	A	145	0.0103448	0.759869	63	25.7467	-86.2495	0.81929	82	31.8234	-149.9
1	29653062	N	A	T	150	0.001	0.761368	67	35.0662	-96.1248	0.81949	83	32.8477	-153.082
1	29653230	N	T	C	228	0.001	0.831905	101	37.2181	-195.682	0.890024	127	30.5918	-305.444
1	29653243	N	T	C	218	0.001	0.8002	95	41.6206	-161.863	0.878301	123	32.7943	-283.641
1	29653253	N	T	A	185	0.001	0.771265	83	41.6366	-124.636	0.843366	102	35.0196	-206.584
1	29653286	N	C	T	186	0.001	0.494114	85	92.1701	2.20898	0.514861	101	107.529	-6.68079
1	29653293	N	T	C	189	0.001	0.604721	86	74.5909	-43.3455	0.514573	103	109.724	-6.67908
1	29653308	N	G	C	177	0.001	0.825217	80	30.6544	-150.963	0.845591	97	32.829	-198.134
1	29653358	N	T	C	164	0.001	0.826885	75	28.4639	-142.466	0.865412	89	26.248	-195.806
1	29653367	N	C	A	147	0.0102041	0.819087	71	27.5946	-129.702	0.82892	76	21.8134	-140.409
1	29653368	N	T	C	151	0.001	0.80576	72	30.6651	-125.556	0.848334	79	26.2613	-163.058
1	29653397	N	T	C	148	0.001	0.814496	70	28.4706	-126.526	0.807898	78	32.8543	-137.228
1	29653500	N	A	C	128	0.001	0.764883	68	35.0649	-99.1672	0.750167	60	32.8783	-81.6142
1	29653563	N	A	G	72	0.001	0.714429	42	26.3107	-47.5198	0.733489	30	17.5378	-37.5551
1	29654271	N	G	A	98	0.001	0.745262	51	28.4959	-67.7307	0.659681	47	35.0929	-37.8304
1	29654305	N	C	T	119	0.001	0.819886	61	24.0881	-112.685	0.776046	58	28.4866	-88.9932
1	29654339	N	T	G	131	0.001	0.619798	71	59.2304	-41.4631	0.583389	60	54.8506	-23.6467
1	29654367	N	G	A	133	0.001	0.507251	69	74.6136	-2.21172	0.593813	64	57.0425	-28.6301
1	29654380	N	T	A	139	0.001	0.884314	69	17.4858	-162.598	0.828791	70	26.2733	-133.973
1	29654418	N	G	A	142	0.001	0.817113	71	28.4692	-129.702	0.831207	71	26.272	-137.183
1	29654440	N	C	A	159	0.001	0.709	79	50.4308	-86.725	0.72515	80	48.2322	-95.8966
1	29654488	N	C	G	160	0.001	0.737659	80	46.035	-102.293	0.737659	80	46.035	-102.293
1	29654507	N	A	T	180	0.001	0.640543	89	70.1925	-62.0485	0.615462	91	76.7815	-51.0318
1	29654512	N	T	A	185	0.001	0.555593	90	87.7689	-23.0857	0.579	95	87.7623	-35.3367
1	29654566	N	T	G	182	0.001	0.784281	88	41.6299	-140.039	0.691617	94	63.5941	-93.2459
1	29654638	N	C	T	156	0.00961538	0.722021	68	40.8727	-79.6188	0.644611	88	59.7496	-61.5597
1	29654639	N	A	G	151	0.001	0.720735	68	41.6566	-79.6188	0.674815	83	59.2143	-74.069
1	29654666	N	G	C	159	0.001	0.637592	80	63.6128	-54.4676	0.582333	79	72.403	-30.7129
1	29654676	N	A	G	160	0.001	0.454515	77	76.8002	16.0178	0.62659	83	68.0033	-51.5132
1	29654687	N	C	T	159	0.001	0.610463	77	65.8141	-41.1371	0.707455	82	52.624	-89.2378
1	29654707	N	C	T	162	0.00925926	0.745427	83	38.4516	-106.956	0.659217	79	58.3467	-62.9796
1	29654718	N	G	A	147	0.001	0.763334	76	39.4487	-110.041	0.718456	71	43.8498	-82.1158
1	29654719	N	C	G	148	0.001	0.662446	77	57.0251	-63.1965	0.633892	71	57.0331	-46.8943
1	29654729	N	G	T	144	0.001	0.571476	70	65.8234	-23.4057	0.675793	74	52.6347	-66.4609
1	29654732	N	A	C	152	0.001	0.794717	73	32.861	-121.526	0.721667	79	48.2336	-92.9611
1	29654735	N	A	G	114	0.001	0.457599	59	59.2464	11.4104	0.563679	55	52.66	-16.2739
1	29654741	N	A	T	151	0.001	0.573382	75	70.2112	-25.7886	0.644833	76	59.2237	-54.7994
1	29654756	N	T	A	157	0.001	0.666778	78	57.0238	-65.9626	0.607667	79	68.0086	-41.0398
1	29654860	N	T	G	114	0.001	0.519244	52	54.8613	-4.47139	0.5	62	68.0313	0
1	29654868	N	G	A	110	0.001	0.568673	51	48.2709	-16.3444	0.695045	59	39.4713	-59.7444
1	29654877	N	T	C	106	0.001	0.700134	50	32.8917	-52.1728	0.750167	56	30.6864	-76.1732
1	29654910	N	G	T	75	0.001	0.444407	36	35.1076	9.23427	0.589804	39	35.1036	-16.6438
1	29654920	N	C	T	74	0.001	0.612979	31	26.3253	-16.9749	0.790892	43	19.7177	-70.4206
1	29654925	N	T	A	72	0.001	0.437458	32	30.7185	9.29021	0.775184	40	19.7217	-61.1376
1	29654935	N	A	C	70	0.001	0.433289	30	28.5239	9.32383	0.825217	40	15.3272	-75.4815
1	29654945	N	G	C	70	0.001	0.5	32	35.1129	0	0.868667	38	10.9354	-84.6088
1	29654950	N	G	A	61	0.001	0.586264	29	26.328	-11.8525	0.87525	32	8.74622	-72.9815
1	29654996	N	A	T	94	0.001	0.617099	47	39.4874	-26.768	0.787426	47	21.9096	-75.8267
1	29655044	N	C	T	102	0.0147059	0.680357	57	32.2407	-50.4006	0.847889	45	14.4939	-91.5969
1	29655086	N	C	T	117	0.001	0.684334	57	39.474	-54.0638	0.816878	60	24.0894	-109.503
1	29655090	N	A	G	111	0.001	0.649222	57	43.8685	-42.501	0.722371	54	32.8863	-63.7823
1	29655222	N	A	T	61	0.001	0.586264	29	26.328	-11.8525	0.625083	32	26.324	-19.5992
1	29655258	N	G	T	58	0.001	0.48386	31	32.917	2.22949	0.592654	27	24.1335	-11.9174
1	29655259	N	G	A	63	0.001	0.562542	32	30.7185	-9.29021	0.580699	31	28.5226	-11.7961
1	29655260	N	A	C	64	0.001	0.575808	33	30.7171	-11.7466	0.580699	31	28.5226	-11.7961
1	29655585	N	T	C	108	0.001	0.640093	50	39.4834	-34.734	0.672529	58	41.6699	-50.9847
1	29655657	N	A	G	118	0.001	0.813769	59	24.0908	-106.328	0.966413	59	4.31575	-185.17
1	29655674	N	C	T	120	0.001	0.721459	61	37.2715	-71.7003	0.559362	59	57.0491	-16.213
1	29655679	N	T	C	121	0.001	0.661398	62	46.059	-50.5129	0.474559	59	61.4436	6.74429
1	29655756	N	T	A	160	0.001	0.685055	73	50.4388	-69.5525	0.689782	87	59.209	-85.3445
1	29655776	N	T	G	159	0.001	0.493329	75	81.1973	2.21057	0.559564	84	81.1853	-23.1655
1	29655781	N	T	A	170	0.001	0.468333	79	81.192	11.3028	0.549484	91	89.9648	-20.6666
1	29655801	N	A	G	179	0.001	0.829488	82	30.6518	-157.371	0.87654	97	26.2373	-222.262
1	29655831	N	A	T	179	0.159218	0.5	84	48.129	0	0.581054	95	36.7828	-26.3772
1	29655845	N	G	C	177	0.001	0.870836	85	24.0561	-190.765	0.902442	92	19.6523	-231.202
1	29655948	N	T	C	157	0.001	0.565833	76	72.4071	-23.2918	0.580301	81	74.5976	-30.6594
1	29656008	N	T	C	178	0.001	0.6501	80	61.4156	-60.0455	0.796116	98	43.8138	-164.118
1	29656209	N	T	C	138	0.001	0.763812	55	28.4906	-79.812	0.879771	83	21.8615	-192.419
1	29656342	N	C	A	77	0.001	0.638982	36	28.5159	-24.7869	0.438984	41	39.4954	11.5974
1	29656446	N	A	T	70	0.001	0.766845	30	15.3406	-44.1481	0.72515	40	24.1161	-47.9483
1	29656490	N	A	G	64	0.001	0.750167	28	15.3432	-38.0866	0.666778	36	26.3187	-30.4443
1	29656936	N	A	C	83	0.001	0.750167	32	17.5351	-43.5276	0.745262	51	28.4959	-67.7307
1	29656969	N	T	A	66	0.001	0.700134	30	19.735	-31.3037	0.694574	36	24.1215	-36.3519
1	29659371	N	C	G	99	0.001	0.644541	45	35.0956	-32.3735	0.740901	54	30.6891	-70.1814
1	29659592	N	C	T	73	0.001	0.636455	33	26.3227	-22.2609	0.8002	40	17.5244	-68.153
1	29659897	N	A	C	69	0.001	0.638982	36	28.5159	-24.7869	0.636455	33	26.3227	-22.2609
1	29660240	N	G	C	163	0.0460123	0.775853	76	22.6954	-103.447	0.967743	87	2.58366	-246.128
1	29660347	N	A	G	191	0.0157068	0.88043	91	13.7453	-198.726	0.86385	100	28.6559	-215.837
1	29660353	N	A	T	193	0.001	0.891566	92	21.8495	-222.484	0.861627	101	30.6264	-219.12
1	29660360	N	G	A	198	0.001	0.8634	95	28.4372	-207.46	0.951758	103	10.8487	-307.124
1	29660364	N	A	G	188	0.001	0.57783	90	83.3745	-32.9478	0.683796	98	67.9832	-92.6393
1	29660398	N	C	A	207	0.001	0.594122	101	89.9515	-45.3429	0.443358	106	103.128	27.7281
1	29660427	N	C	A	217	0.001	0.738023	103	59.1877	-131.945	0.851111	114	37.2008	-237.785
1	29660443	N	A	G	222	0.001	0.883138	111	28.4159	-260.469	0.964274	111	8.64085	-345.753
1	29660505	N	T	C	194	0.00773196	0.479486	99	93.9905	8.87984	0.568777	95	89.1043	-30.3485
1	29660519	N	G	A	188	0.001	0.886856	97	24.0401	-230.67	0.923359	91	15.2592	-245.983
1	29660521	N	C	T	188	0.001	0.881443	101	26.232	-235.563	0.931322	87	13.0673	-241.733
1	29660557	N	G	A	172	0.001	0.849696	93	30.6371	-192.948	0.861	79	24.0641	-170.993
1	29660565	N	G	T	175	0.001	0.574518	94	87.7636	-32.854	0.790317	81	37.2448	-132.325
1	29660623	N	T	G	156	0.001	0.837725	80	28.4572	-158.547	0.881834	76	19.6737	-177.505
1	29660633	N	A	T	157	0.001	0.833556	78	28.4599	-152.099	0.823	79	30.6558	-147.767
1	29660651	N	T	A	144	0.001	0.782797	69	32.8663	-109.091	0.813543	75	30.6611	-135.039
1	29660657	N	T	A	143	0.001	0.768295	69	35.0636	-102.219	0.838063	74	26.268	-146.848
1	29660689	N	G	T	135	0.001	0.815595	65	26.28	-118.014	0.857381	70	21.8789	-149.486
1	29660705	N	T	C	103	0.001	0.74016	50	28.4972	-64.7424	0.830409	53	19.7043	-102.084
1	29660727	N	A	T	114	0.001	0.777963	54	26.2947	-83.5684	0.8002	60	26.2867	-102.229
1	29660737	N	T	G	106	0.001	0.717536	46	28.5026	-52.9372	0.733489	60	35.0756	-75.1101
1	29660740	N	G	C	96	0.001	0.72515	40	24.1161	-47.9483	0.69656	56	37.2781	-57.2191
1	29660742	N	T	C	98	0.001	0.743752	39	21.9202	-51.4098	0.661124	59	43.8658	-47.9763
1	29660830	N	C	T	120	0.001	0.893119	56	13.1087	-136.174	0.828344	64	24.0841	-122.274
1	29660856	N	G	A	117	0.001	0.806656	62	26.284	-108.52	0.763812	55	28.4906	-79.812
1	29660923	N	T	G	91	0.001	0.642953	56	43.8698	-39.7913	0.8002	35	15.3339	-59.6339
1	29660949	N	A	G	86	0.001	0.691037	55	37.2795	-54.3671	0.838936	31	10.9448	-61.725
1	29661055	N	C	A	84	0.001	0.576974	52	48.2696	-18.8135	0.781438	32	15.3379	-50.2909
1	29661061	N	A	T	83	0.001	0.700134	50	32.8917	-52.1728	0.727424	33	19.731	-40.0332
1	29661366	N	T	A	58	0.001	0.676588	34	24.1241	-30.6946	0.750167	24	13.1513	-32.6457
1	29661568	N	T	A	59	0.001	0.428524	28	26.3293	9.36228	0.677538	31	21.9309	-28.159
1	29661583	N	C	A	56	0.001	0.56004	25	24.1361	-6.95255	0.709817	31	19.7337	-34.1878
1	29661721	N	C	A	104	0.001	0.806656	62	26.284	-108.52	0.738254	42	24.1135	-53.8655
1	29661737	N	C	T	104	0.001	0.764883	68	35.0649	-99.1672	0.694574	36	24.1215	-36.3519
1	29661741	N	A	T	107	0.001	0.757748	66	35.0676	-93.0918	0.731862	41	24.1148	-50.898
1	29661763	N	G	T	113	0.001	0.701627	67	43.8551	-70.5211	0.804551	46	19.7137	-79.8148
1	29661797	N	A	T	103	0.001	0.766845	60	30.6811	-88.2961	0.883977	43	10.9288	-101.207
1	29661798	N	T	A	100	0.001	0.776046	58	28.4866	-88.9932	0.857381	42	13.1273	-89.6913
1	29661814	N	A	G	100	0.001	0.454515	55	54.8573	11.4413	0.600067	45	39.49	-21.5872
1	29662004	N	C	A	94	0.001	0.666778	51	37.2848	-43.1294	0.627992	43	35.0982	-27.0149
1	29662016	N	A	C	102	0.001	0.777963	54	26.2947	-83.5684	0.72932	48	28.4999	-58.8088
1	29662021	N	G	A	101	0.001	0.547201	53	52.6627	-11.4585	0.583389	48	43.8805	-18.9174
1	29662031	N	C	T	104	0.001	0.780187	50	24.1028	-78.1462	0.740901	54	30.6891	-70.1814
1	29662049	N	C	A	112	0.001	0.689782	58	39.4727	-56.8964	0.666778	54	39.478	-45.6664
1	29662105	N	T	C	112	0.001	0.527291	55	57.0545	-6.75539	0.579	57	52.6574	-21.202
1	29662140	N	A	T	110	0.001	0.520013	50	52.6667	-4.47446	0.583389	60	54.8506	-23.6467
1	29662171	N	G	T	113	0.001	0.645931	48	37.2888	-34.9044	0.523092	65	68.0273	-6.73019
1	29662188	N	T	C	114	0.001	0.641604	53	41.6766	-37.2622	0.541011	61	61.4409	-11.3964
1	29662215	N	T	C	109	0.001	0.545485	55	54.8573	-11.4413	0.5	54	59.253	0
1	29662235	N	C	G	105	0.001	0.557731	52	50.4668	-13.8772	0.528321	53	54.8599	-6.76158
1	29662267	N	A	T	105	0.001	0.509097	55	59.2517	-2.21541	0.5	50	54.8639	0
1	29662276	N	A	G	104	0.001	0.607214	56	48.2642	-28.9582	0.604236	48	41.6833	-24.0709
1	29662473	N	T	C	106	0.001	0.5	56	61.4476	0	0.62008	50	41.6806	-29.275
1	29662598	N	T	C	101	0.0148515	0.619376	55	45.0472	-31.6659	0.690797	46	23.7338	-43.0361
1	29662737	N	C	A	99	0.001	0.755726	45	24.1095	-62.866	0.833556	54	19.703	-105.299
1	29662747	N	C	A	98	0.001	0.658642	41	30.7065	-32.7579	0.596556	57	50.4601	-26.3056
1	29662754	N	A	C	95	0.001	0.58145	43	39.4927	-16.5252	0.461513	52	52.664	9.09689
1	29662761	N	A	C	95	0.001	0.666778	42	30.7051	-35.5183	0.566082	53	50.4655	-16.3078
1	29662903	N	T	A	92	0.001	0.522742	44	46.083	-4.48539	0.708472	48	30.6971	-52.5375
1	29662947	N	C	T	77	0.001	0.542886	35	35.1089	-6.84914	0.714429	42	26.3107	-47.5198
1	29663116	N	C	G	95	0.001	0.642953	42	32.9024	-29.8435	0.603843	53	46.071	-26.4692
1	29663254	N	A	G	119	0.001	0.610243	59	50.4575	-31.452	0.5	60	65.8367	0
1	29663301	N	G	A	148	0.001	0.533356	75	76.8028	-11.3197	0.506854	73	79.0027	-2.21092
1	29663514	N	C	T	82	0.001	0.531271	32	32.9157	-4.51953	0.62008	50	41.6806	-29.275
1	29663559	N	T	C	82	0.001	0.424192	33	30.7171	11.7466	0.653163	49	37.2875	-37.6248
1	29664604	N	T	C	77	0.001	0.533356	45	46.0817	-6.79182	0.562542	32	30.7185	-9.29021
1	29664659	N	A	T	88	0.001	0.836959	49	17.5124	-96.8224	0.718094	39	24.1175	-45.0176
1	29664770	N	A	G	67	0.001	0.593813	32	28.5212	-14.315	0.77161	35	17.5311	-52.6395
1	29665147	N	G	A	53	0.001	0.676588	34	24.1241	-30.6946	0.789667	19	8.76356	-30.9522
1	29665287	N	C	A	102	0.001	0.517869	56	59.2504	-4.46588	0.565261	46	43.8831	-13.9682
1	29665295	N	T	A	105	0.001	0.678085	59	41.6686	-53.7827	0.695783	46	30.6998	-46.7853
1	29665340	N	C	A	95	0.001	0.722371	54	32.8863	-63.7823	0.731862	41	24.1148	-50.898
1	29665343	N	T	A	95	0.001	0.70384	54	35.0836	-57.5679	0.634236	41	32.9037	-27.1572
1	29665490	N	C	T	42	0.001	0.600067	20	17.5511	-9.59432	0.5	22	24.1401	0
1	29666937	N	C	G	85	0.0352941	0.556927	37	28.3413	-9.03241	0.554505	48	38.8009	-11.3198
1	29666967	N	T	C	90	0.001	0.611185	36	30.7131	-19.3705	0.629716	54	43.8725	-34.4326
1	29666981	N	C	T	85	0.001	0.628657	35	28.5172	-22.1155	0.660107	50	37.2861	-40.3668
1	29666982	N	C	T	83	0.001	0.628657	35	28.5172	-22.1155	0.666778	48	35.0916	-40.5924
1	29666984	N	T	C	83	0.001	0.647157	34	26.3213	-24.9574	0.653163	49	37.2875	-37.6248
1	29667047	N	A	G	86	0.001	0.567613	37	35.1062	-11.6639	0.61232	49	41.6819	-26.66
1	29667078	N	T	A	114	0.001	0.600067	45	39.49	-21.5872	0.521754	69	72.4164	-6.72215
1	29667088	N	G	A	111	0.001	0.604721	43	37.2955	-21.6727	0.514716	68	72.4177	-4.45329
1	29667089	N	A	G	116	0.001	0.644541	45	35.0956	-32.3735	0.746643	71	39.4553	-94.9336
1	29667141	N	A	G	189	0.001	0.475593	82	85.5824	8.98409	0.532732	107	109.719	-15.8389
1	29667145	N	A	T	191	0.001	0.552977	85	83.3812	-20.7298	0.462239	106	107.523	18.1822
1	29667147	N	C	T	190	0.001	0.690603	84	57.0158	-82.8151	0.622723	106	87.7476	-63.5707
1	29667186	N	A	C	202	0.001	0.724288	87	52.6174	-103.813	0.600067	115	100.919	-55.1673
1	29667212	N	T	A	188	0.001	0.783322	83	39.4393	-131.528	0.581006	105	96.5378	-40.1174
1	29667214	N	A	T	186	0.001	0.795378	83	37.2421	-138.563	0.611725	103	87.7516	-55.7156
1	29667233	N	T	G	181	0.001	0.747291	87	48.2229	-116.696	0.627745	94	76.7775	-58.9294
1	29667239	N	T	A	176	0.001	0.76762	86	43.8298	-127.01	0.666778	90	65.7967	-76.1107
1	29667254	N	T	G	160	0.001	0.762675	80	41.6406	-115.478	0.537525	80	81.1906	-13.6338
1	29667259	N	A	G	160	0.001	0.765609	81	41.6392	-118.523	0.544333	79	78.9947	-16.0016
1	29667271	N	T	C	156	0.001	0.723834	76	46.0404	-90.4691	0.600067	80	70.2045	-38.3773
1	29667295	N	A	T	135	0.001	0.677538	62	43.8618	-56.3181	0.589101	73	65.8194	-30.8914
1	29667299	N	C	T	134	0.001	0.68865	61	41.6659	-59.4264	0.589101	73	65.8194	-30.8914
1	29667301	N	A	C	135	0.001	0.677538	62	43.8618	-56.3181	0.616516	73	61.4249	-41.3483
1	29667306	N	T	C	137	0.001	0.553882	65	63.6328	-16.1359	0.527796	72	74.6096	-9.01123
1	29667325	N	C	A	143	0.001	0.67199	64	46.0564	-56.0579	0.620333	79	65.8114	-46.362
1	29667358	N	C	T	138	0.001	0.700134	60	39.47	-62.6073	0.615462	78	65.8127	-43.7416
1	29667364	N	A	T	147	0.001	0.727424	66	39.462	-80.0664	0.617362	81	68.0059	-46.2459
1	29667378	N	A	T	143	0.001	0.507697	65	70.2245	-2.21263	0.628291	78	63.6155	-49.1304
1	29667391	N	T	G	147	0.001	0.569277	65	61.4356	-21.0252	0.561016	82	78.9907	-23.1948
1	29667444	N	A	C	159	0.001	0.657639	73	54.8333	-57.9077	0.546543	86	85.5771	-18.323
1	29667512	N	T	G	143	0.001	0.716562	67	41.6579	-76.6964	0.658	76	57.0265	-60.4436
1	29667542	N	A	G	130	0.001	0.68865	61	41.6659	-59.4264	0.724788	69	41.6552	-82.5526
1	29667544	N	T	C	130	0.001	0.693678	62	41.6646	-62.2709	0.720735	68	41.6566	-79.6188
1	29667554	N	A	G	119	0.001	0.678691	56	39.4753	-51.2475	0.730312	63	37.2688	-77.5853
1	29671317	N	T	A	107	0.001	0.793299	58	26.2893	-95.9721	0.796116	49	21.9069	-82.0591
1	29674352	N	C	T	67	0.001	0.656354	32	24.1268	-25.1502	0.8002	35	15.3339	-59.6339
1	29676511	N	T	G	76	0.001	0.631667	38	30.7105	-24.6351	0.473667	38	39.4994	4.49976
1	29676693	N	T	A	178	0.001	0.84907	86	28.4492	-178.003	0.782797	92	43.8218	-145.455
1	29676825	N	A	T	249	0.001	0.798586	124	54.7652	-209.843	0.704136	125	81.1306	-133.486
1	29676944	N	A	T	242	0.001	0.663902	116	85.537	-96.1756	0.635011	126	100.904	-83.995
1	29676965	N	C	A	228	0.00657895	0.801327	106	38.3524	-177.106	0.821087	122	47.2664	-225.37
1	29676989	N	G	A	216	0.00694444	0.813339	101	40.8099	-180.777	0.817265	115	38.4893	-205.359
1	29677060	N	T	C	208	0.001	0.804124	102	43.8084	-176.667	0.679365	106	74.5643	-97.4251
1	29677108	N	C	A	196	0.001	0.815428	92	37.2301	-166.921	0.779032	104	50.3974	-161.714
1	29677256	N	C	T	100	0.001	0.773768	53	26.296	-80.4928	0.89388	47	10.9234	-114.598
1	29677433	N	G	A	57	0.001	0.700134	30	19.735	-31.3037	0.555593	27	26.3307	-6.9257
1	29677461	N	T	C	63	0.001	0.571476	35	32.9117	-11.7029	0.642953	28	21.9349	-19.8957
1	29677463	N	T	A	67	0.001	0.579	38	35.1049	-14.1347	0.62077	29	24.1308	-17.087
1	29677497	N	G	T	71	0.001	0.579	38	35.1049	-14.1347	0.666778	33	24.1255	-27.9072
1	29677518	N	G	C	71	0.001	0.605333	38	32.9077	-19.2747	0.697101	33	21.9282	-33.8266
1	29677519	N	T	A	71	0.001	0.540568	37	37.3035	-6.83519	0.558863	34	32.913	-9.26057
1	29677655	N	G	C	100	0.001	0.510211	49	52.668	-2.21764	0.509811	51	54.8626	-2.21684
1	29677683	N	C	T	114	0.001	0.846385	52	17.5084	-106.538	0.774377	62	30.6785	-94.4201
1	29677747	N	T	A	158	0.0189873	0.528139	73	66.4286	-8.91223	0.644712	85	57.8867	-59.0352
1	29677752	N	G	A	161	0.001	0.853569	75	24.0694	-157.893	0.755985	86	46.027	-120.292
1	29677811	N	G	T	164	0.001	0.869812	69	19.683	-154.277	0.779134	95	46.015	-147.786
1	29677851	N	G	A	164	0.001	0.707831	65	41.6606	-70.8875	0.74764	99	54.7986	-133.019
1	29677856	N	A	G	162	0.001	0.59708	67	59.2357	-31.1024	0.536867	95	96.5512	-15.8968
1	29677861	N	A	T	156	0.001	0.923359	65	10.8994	-175.702	0.835389	91	32.837	-178.72
1	29677880	N	C	A	138	0.001	0.776046	58	28.4866	-88.9932	0.712642	80	50.4295	-89.6255
1	29677907	N	G	A	167	0.001	0.597287	72	63.6235	-33.5008	0.631667	95	76.7762	-61.5877
1	29677918	N	A	C	184	0.001	0.595	79	70.2058	-35.8238	0.590537	105	94.3406	-45.2044
1	29677931	N	T	A	191	0.001	0.597626	82	72.399	-38.2977	0.568853	109	103.124	-35.0292
1	29677967	N	T	A	209	0.001	0.8318	95	35.0289	-183.982	0.833556	114	41.5952	-222.299
1	29677976	N	G	C	202	0.001	0.858935	92	28.4412	-197.608	0.900267	110	24.0228	-274.33
1	29677983	N	A	T	206	0.001	0.538487	91	92.1621	-15.9196	0.521754	115	120.694	-11.2036
1	29677996	N	C	T	209	0.001	0.852867	95	30.6344	-199.47	0.903778	114	24.0174	-287.837
1	29678009	N	A	G	207	0.001	0.812709	96	39.422	-172.263	0.838063	111	39.402	-220.272
1	29678036	N	C	A	193	0.001	0.855793	90	28.4439	-191.058	0.854605	103	32.821	-217.684
1	29678071	N	C	T	174	0.001	0.931322	87	13.0673	-241.733	0.850809	87	28.4479	-181.261
1	29678110	N	C	G	145	0.001	0.676174	71	50.4415	-63.925	0.66227	74	54.8319	-60.6597
1	29678134	N	G	A	145	0.001	0.657248	70	52.64	-55.3718	0.693462	75	50.4361	-75.2305
1	29678161	N	T	G	133	0.0112782	0.460015	64	55.3322	11.2363	0.551112	69	67.0725	-16.0919
1	29678176	N	A	G	125	0.001	0.563679	55	52.66	-16.2739	0.47141	70	72.415	9.01761
1	29679236	N	A	G	89	0.001	0.756269	41	21.9176	-57.4258	0.604236	48	41.6833	-24.0709
1	29679252	N	G	A	92	0.001	0.744349	43	24.1121	-56.85	0.591898	49	43.8791	-21.4375
1	29679613	N	C	T	48	0.001	0.62077	29	24.1308	-17.087	0.684334	19	13.158	-18.0213
1	29680198	N	G	T	70	0.0214286	0.652206	40	29.61	-30.0227	0.552485	30	21.6071	-6.72511
1	29680205	N	T	A	73	0.001	0.561016	41	39.4954	-11.5974	0.468729	32	32.9157	4.51953
1	29680209	N	A	T	80	0.001	0.466644	45	46.0817	6.79182	0.542886	35	35.1089	-6.84914
1	29680250	N	A	G	89	0.001	0.61232	49	41.6819	-26.66	0.550033	40	39.4967	-9.18958
1	29680285	N	G	T	101	0.001	0.555593	54	52.6614	-13.8514	0.553227	47	46.079	-11.519
1	29680286	N	A	T	98	0.001	0.547201	53	52.6627	-11.4585	0.533356	45	46.0817	-6.79182
1	29680314	N	A	C	100	0.001	0.571476	56	52.6587	-18.7246	0.545485	44	43.8858	-9.15305
1	29680357	N	G	T	90	0.001	0.588294	51	46.0737	-21.3716	0.538487	39	39.498	-6.82268
1	29680358	N	G	T	91	0.001	0.607915	51	43.8765	-26.5608	0.550033	40	39.4967	-9.18958
1	29680362	N	G	C	91	0.001	0.549052	51	50.4682	-11.4771	0.525017	40	41.6939	-4.49449
1	29680363	N	G	A	90	0.001	0.549052	51	50.4682	-11.4771	0.538487	39	39.498	-6.82268
1	29680372	N	A	G	98	0.001	0.559362	59	57.0491	-16.213	0.538487	39	39.498	-6.82268
1	29680460	N	G	A	81	0.001	0.666778	45	32.8984	-38.0553	0.555593	36	35.1076	-9.23427
1	29680506	N	A	G	79	0.001	0.651264	43	32.901	-32.5563	0.583389	36	32.9104	-14.188
1	29680507	N	C	A	76	0.001	0.658642	41	30.7065	-32.7579	0.571476	35	32.9117	-11.7029
1	29680521	N	A	G	73	0.0410959	0.671498	38	15.7865	-29.0295	0.602899	35	28.8166	-16.7901
1	29681444	N	C	A	83	0.001	0.883977	43	10.9288	-101.207	0.72515	40	24.1161	-47.9483
1	29681470	N	T	G	85	0.001	0.627992	43	35.0982	-27.0149	0.5	42	46.0857	0
1	29681509	N	A	T	90	0.001	0.57505	40	37.2995	-14.0868	0.43996	50	48.2722	13.9051
1	29682047	N	A	T	84	0.001	0.674535	43	30.7038	-38.3026	0.53661	41	41.6926	-6.81138
1	29682073	N	C	A	115	0.001	0.692436	52	35.0862	-51.8387	0.714429	63	39.466	-71.2796
1	29682160	N	C	A	191	0.001	0.902442	92	19.6523	-231.202	0.83861	99	35.0236	-196.874
1	29682178	N	A	C	194	0.123711	0.535067	99	66.9024	-13.1935	0.526161	95	42.8925	-8.78891
1	29682209	N	A	G	182	0.001	0.652733	95	72.3817	-72.7151	0.586264	87	78.9841	-35.5575
1	29682248	N	A	C	135	0.001	0.806174	67	28.4746	-117.038	0.764883	68	35.0649	-99.1672
1	29682250	N	T	A	87	0.001	0.697806	43	28.5066	-44.2608	0.68194	44	30.7025	-41.1093
1	29682282	N	T	C	131	0.001	0.725957	62	37.2701	-74.6368	0.73929	69	39.458	-88.9556
1	29682332	N	A	G	107	0.001	0.629716	54	43.8725	-34.4326	0.717126	53	32.8877	-60.8569
1	29682400	N	A	T	103	0.001	0.732298	56	32.8837	-69.6754	0.808717	47	19.7123	-82.9681
1	29682422	N	A	G	95	0.001	0.581873	55	50.4628	-21.2544	0.750167	40	21.9189	-54.4095
1	29682549	N	C	T	55	0.001	0.517253	29	30.7225	-2.2317	0.615462	26	21.9376	-14.5805
1	29682892	N	A	G	65	0.0230769	0.762726	29	14.4813	-41.1064	0.572562	36	25.9929	-11.4315
1	29682898	N	C	G	63	0.001	0.750167	28	15.3432	-38.0866	0.542886	35	35.1089	-6.84914
1	29682903	N	C	A	69	0.001	0.793299	29	13.1447	-47.986	0.6501	40	30.7078	-30.0227
1	29682955	N	T	C	61	0.001	0.826305	23	8.75822	-43.5894	0.684334	38	26.316	-36.0426
1	29682958	N	A	T	62	0.001	0.760174	25	13.15	-35.6673	0.594658	37	32.909	-16.7129
1	29682968	N	T	A	58	0.001	0.73929	23	13.1527	-29.6519	0.628657	35	28.5172	-22.1155
1	29683097	N	C	A	69	0.001	0.653949	26	19.7403	-20.0797	0.488364	43	46.0844	2.22048
1	29683103	N	C	T	70	0.001	0.70384	27	17.5418	-28.784	0.465093	43	43.8871	6.80114
1	29683149	N	C	T	79	0.001	0.743019	35	19.7283	-45.9698	0.5	44	48.2803	0
1	29683179	N	A	T	61	0.001	0.678691	28	19.7377	-25.6238	0.606131	33	28.5199	-16.8768
1	29683183	N	A	T	61	0.001	0.678691	28	19.7377	-25.6238	0.606131	33	28.5199	-16.8768
1	29683201	N	T	C	69	0.001	0.645258	31	24.1281	-22.4259	0.631667	38	30.7105	-24.6351
1	29683202	N	G	A	69	0.001	0.645258	31	24.1281	-22.4259	0.658	38	28.5132	-30.2218
1	29683224	N	T	G	71	0.001	0.625083	32	26.324	-19.5992	0.666778	39	28.5119	-32.9813
1	29683232	N	G	A	73	0.001	0.617726	34	28.5186	-19.4779	0.666778	39	28.5119	-32.9813
1	29683241	N	A	T	76	0.001	0.636455	33	26.3227	-22.2609	0.674535	43	30.7038	-38.3026
1	29684090	N	T	A	59	0.001	0.76941	26	13.1487	-38.7142	0.636455	33	26.3227	-22.2609
1	29684200	N	A	T	82	0.001	0.531936	47	48.2763	-6.78329	0.600067	35	30.7145	-16.7901
1	29684205	N	T	A	83	0.001	0.568673	51	48.2709	-16.3444	0.593813	32	28.5212	-14.315
1	29684307	N	G	C	102	0.001	0.49056	53	57.0571	2.21611	0.530633	49	50.4708	-6.77546
1	29684323	N	C	T	93	0.001	0.531936	47	48.2763	-6.78329	0.478246	46	48.2776	4.48144
1	29684326	N	G	C	95	0.0157895	0.645998	46	27.9353	-31.7309	0.654707	49	36.3158	-37.6248
1	29684339	N	A	G	106	0.001	0.519244	52	54.8613	-4.47139	0.555593	54	52.6614	-13.8514
1	29684371	N	T	A	100	0.001	0.538487	52	52.664	-9.09689	0.625083	48	39.486	-29.3988
1	29684449	N	T	G	96	0.001	0.520847	48	50.4721	-4.47781	0.583389	48	43.8805	-18.9174
1	29684473	N	G	A	121	0.001	0.655842	61	46.0604	-47.7649	0.633422	60	48.2589	-39.4743
1	29684496	N	T	A	141	0.001	0.869812	69	19.683	-154.277	0.819658	72	28.4679	-132.884
1	29684497	N	A	T	141	0.001	0.869812	69	19.683	-154.277	0.819658	72	28.4679	-132.884
1	29684500	N	A	G	141	0.001	0.869812	69	19.683	-154.277	0.819658	72	28.4679	-132.884
1	29684501	N	T	A	139	0.001	0.865916	67	19.6857	-147.678	0.819658	72	28.4679	-132.884
1	29684511	N	A	G	131	0.0114504	0.866455	67	13.7168	-141.879	0.799176	64	27.5831	-107.615
1	29684513	N	C	G	143	0.001	0.87525	72	19.679	-164.208	0.817113	71	28.4692	-129.702
1	29684514	N	A	T	146	0.001	0.873489	71	19.6803	-160.894	0.8002	75	32.8583	-127.787
1	29684541	N	A	G	151	0.001	0.849548	73	24.0721	-151.369	0.807898	78	32.8543	-137.228
1	29684561	N	G	A	153	0.001	0.853895	82	26.2573	-172.84	0.845301	71	24.0748	-144.865
1	29684572	N	T	C	137	0.001	0.844386	77	26.264	-156.56	0.816878	60	24.0894	-109.503
1	29684596	N	T	A	142	0.001	0.8555	76	24.0681	-161.161	0.924526	66	10.8981	-179.127
1	29684603	N	G	T	140	0.001	0.680676	72	50.4401	-66.7322	0.661873	68	50.4455	-55.5863
1	29684613	N	T	C	144	0.0104167	0.804949	72	23.8344	-120.603	0.835681	72	25.3632	-140.399
1	29684627	N	A	T	159	0.001	0.763334	76	39.4487	-110.041	0.783322	83	39.4393	-131.528
1	29684632	N	A	T	157	0.001	0.493502	77	83.3919	2.21019	0.525017	80	83.3878	-8.98898
1	29684637	N	A	T	159	0.001	0.859214	78	24.0654	-167.711	0.913856	81	15.2725	-211.848
1	29684654	N	A	G	167	0.001	0.817285	82	32.849	-149.9	0.788428	85	39.4367	-137.731
1	29684684	N	T	C	167	0.001	0.785	79	37.2474	-126.114	0.784281	88	41.6299	-140.039
1	29684693	N	A	T	167	0.001	0.846385	78	26.2627	-159.807	0.854169	89	28.4452	-187.788
1	29684707	N	A	G	159	0.001	0.632441	68	54.8399	-44.372	0.593469	91	81.1759	-40.5474
1	29684732	N	T	C	153	0.001	0.7973	69	30.6691	-116.134	0.845469	84	28.4519	-171.5
1	29684787	N	C	A	119	0.001	0.654649	55	41.6739	-42.6944	0.562542	64	61.4369	-18.5804
1	29684792	N	G	T	113	0.001	0.852087	54	17.5058	-113.05	0.813769	59	24.0908	-106.328
1	29684798	N	T	G	115	0.001	0.803774	56	24.0948	-96.8521	0.813769	59	24.0908	-106.328
1	29684818	N	G	A	118	0.0127119	0.839263	56	13.6395	-106.377	0.809093	62	25.3114	-108.52
1	29685397	N	T	C	96	0.001	0.477258	44	46.083	4.48539	0.576974	52	48.2696	-18.8135
1	29685579	N	A	G	161	0.001	0.753416	77	41.6446	-106.39	0.76208	84	43.8325	-120.916
1	29685588	N	G	C	170	0.001	0.719659	82	50.4268	-95.4564	0.68194	88	61.4049	-82.2186
1	29685597	N	A	T	188	0.001	0.789667	95	43.8178	-154.761	0.892735	93	21.8482	-225.839
1	29685599	N	A	T	185	0.001	0.688298	93	63.5955	-90.4049	0.641399	92	72.3857	-64.5767
1	29685626	N	A	T	189	0.001	0.723553	94	57.0025	-111.73	0.810734	95	39.4233	-169.097
1	29685627	N	A	C	185	0.001	0.795896	93	41.6232	-155.6	0.782797	92	43.8218	-145.455
1	29685665	N	T	G	230	0.001	0.710667	114	72.3563	-126.321	0.715661	116	72.3537	-132.135
1	29685670	N	T	A	227	0.001	0.693823	111	74.5576	-111.582	0.74154	116	65.762	-151.241
1	29685671	N	C	G	229	0.001	0.675556	114	81.1452	-102.227	0.730589	115	67.9606	-141.827
1	29685673	N	C	A	227	0.001	0.938889	114	15.2285	-325.135	0.894068	113	26.216	-275.707
1	29685724	N	T	A	262	0.001	0.764883	136	70.1298	-198.334	0.770021	126	63.5515	-188.138
1	29685727	N	G	A	248	0.00604839	0.885281	129	31.9159	-303.62	0.899924	119	19.6961	-289.415
1	29685745	N	A	C	247	0.001	0.554724	128	125.071	-32.2954	0.638748	119	94.3219	-81.7807
1	29685749	N	T	A	254	0.001	0.906521	128	26.196	-326.308	0.912974	126	24.0014	-328.529
1	29685760	N	G	A	253	0.001	0.777108	130	63.5461	-200.417	0.780675	123	59.161	-192.655
1	29685765	N	A	G	251	0.001	0.928858	126	19.607	-347.129	0.888259	125	30.5944	-298.748
1	29685804	N	A	G	231	0.001	0.624014	117	96.5218	-70.983	0.675556	114	81.1452	-102.227
1	29685843	N	G	A	209	0.001	0.553434	103	100.935	-25.3465	0.622723	106	87.7476	-63.5707
1	29685850	N	T	C	217	0.001	0.585643	111	100.924	-45.0156	0.707686	106	67.9726	-115.506
1	29685859	N	A	T	223	0.001	0.829048	111	41.5992	-212.658	0.750167	112	61.3729	-152.346
1	29685863	N	C	G	218	0.0619266	0.817407	110	29.8721	-179.901	0.725392	108	36.0117	-110.339
1	29685894	N	A	T	210	0.001	0.676308	105	74.5656	-94.6196	0.77161	105	52.5933	-157.918
1	29685896	N	G	A	208	0.00721154	0.654593	104	78.0977	-80.3189	0.690239	104	61.771	-99.9031
1	29685970	N	T	A	174	0.001	0.784281	88	41.6299	-140.039	0.76762	86	43.8298	-127.01
1	29686001	N	C	A	137	0.001	0.840807	69	24.0774	-138.382	0.750167	68	37.2621	-92.4961
1	29686306	N	T	A	125	0.001	0.842334	57	19.699	-114.988	0.794314	68	30.6704	-113.008
1	29686317	N	A	G	116	0.001	0.574124	54	50.4641	-18.7674	0.451581	62	61.4396	13.7649
1	29686426	N	C	T	52	0.001	0.576974	26	24.1348	-9.40673	0.576974	26	24.1348	-9.40673
1	29687272	N	C	T	72	0.001	0.484838	33	35.1116	2.22753	0.564145	39	37.3008	-11.6289
1	29687307	N	C	G	69	0.001	0.571476	28	26.3294	-9.36228	0.487797	41	43.8898	2.22162
1	29687310	N	T	G	68	0.001	0.464262	28	28.5266	4.53743	0.550033	40	39.4967	-9.18958
1	29687386	N	G	T	94	0.001	0.585423	41	37.2981	-16.5816	0.49056	53	57.0571	2.21611
1	29687463	N	A	T	132	0.001	0.740901	54	30.6891	-70.1814	0.692436	78	52.6293	-77.758
1	29687501	N	T	G	109	0.001	0.531936	47	48.2763	-6.78329	0.51614	62	65.834	-4.45898
1	29687546	N	C	T	92	0.001	0.72515	40	24.1161	-47.9483	0.76941	52	26.2973	-77.4284
1	29688067	N	A	C	76	0.001	0.636455	33	26.3227	-22.2609	0.627992	43	35.0982	-27.0149
1	29688196	N	C	T	81	0.001	0.895	38	8.73822	-93.0223	0.744349	43	24.1121	-56.85
1	29688259	N	G	A	124	0.001	0.843366	51	17.5098	-103.292	0.794717	73	32.861	-121.526
1	29688275	N	A	G	130	0.001	0.611185	54	46.0697	-29.0558	0.750167	76	41.6459	-103.378
1	29688280	N	T	C	132	0.001	0.857381	56	17.5031	-119.588	0.802834	76	32.857	-130.927
1	29688328	N	T	A	134	0.001	0.787077	61	28.4826	-98.2642	0.616516	73	61.4249	-41.3483
1	29688329	N	A	T	143	0.001	0.887355	62	15.2979	-147.702	0.815025	81	32.8503	-146.723
1	29688354	N	C	A	122	0.0245902	0.863196	51	6.27959	-100.072	0.822273	71	26.2167	-129.702
1	29688504	N	A	G	66	0.001	0.580699	31	28.5226	-11.7961	0.571476	35	32.9117	-11.7029
1	29689138	N	A	G	83	0.001	0.718094	39	24.1175	-45.0176	0.795652	44	19.7163	-73.5405
1	29689839	N	C	T	135	0.001	0.757748	66	35.0676	-93.0918	0.623271	69	57.0358	-41.5847
1	29689849	N	C	T	140	0.001	0.794314	68	30.6704	-113.008	0.750167	72	39.454	-97.937
1	29689854	N	T	A	147	0.001	0.843086	70	24.0761	-141.621	0.844386	77	26.264	-156.56
1	29689871	N	A	T	146	0.001	0.797073	64	28.4786	-107.615	0.792878	82	37.2434	-135.441
1	29689898	N	C	A	143	0.001	0.787077	61	28.4826	-98.2642	0.756269	82	43.8351	-114.852
1	29689962	N	A	T	118	0.001	0.937792	48	6.52765	-136.382	0.814496	70	28.4706	-126.526
1	29690026	N	T	G	85	0.001	0.714429	35	21.9256	-39.5998	0.660107	50	37.2861	-40.3668
1	29690073	N	A	T	82	0.001	0.62077	29	24.1308	-17.087	0.641604	53	41.6766	-37.2622
1	29690088	N	A	C	84	0.001	0.642953	28	21.9349	-19.8957	0.625083	56	46.067	-34.2985
1	29690863	N	T	G	87	0.001	0.722371	36	21.9242	-42.5216	0.764883	51	26.2987	-74.3754
1	29690887	N	A	C	100	0.001	0.714429	42	26.3107	-47.5198	0.758793	58	30.6838	-82.2127
1	29690907	N	A	C	112	0.001	0.68012	50	35.0889	-46.1778	0.758237	62	32.8757	-87.6521
1	29691207	N	A	C	110	0.001	0.64112	39	30.7091	-27.3145	0.66208	71	52.6387	-58.123
1	29691304	N	A	C	104	0.001	0.777963	45	21.9122	-69.6403	0.745927	59	32.8797	-78.6117
1	29691309	N	G	A	110	0.001	0.745262	51	28.4959	-67.7307	0.728966	59	35.0769	-72.153
1	29691446	N	T	C	92	0.001	0.80576	36	15.3326	-62.7781	0.768036	56	28.4892	-82.8617
1	29693728	N	T	A	91	0.001	0.784504	51	24.1014	-81.2384	0.900267	40	8.73555	-99.7563
1	29693736	N	A	G	89	0.001	0.571476	49	46.0764	-16.384	0.8002	40	17.5244	-68.153
