## Supplementary Table 2 for "A female heterogametic ZW sex-determination system in Acariformes" (part 26 of 393)

1	9780	N	A	G	130	0.001	0.843086	70	24.0761	-141.621	0.850234	60	19.695	-124.736
1	29693757	N	A	G	93	0.0806452	0.578954	51	25.0233	-15.5571	0.874963	42	7.32613	-84.0967
1	29693774	N	G	T	83	0.001	0.625083	40	32.905	-24.499	0.860706	43	13.126	-92.9705
1	29693895	N	G	A	59	0.001	0.551759	29	28.5252	-6.90258	0.700134	30	19.735	-31.3037
1	29696982	N	A	G	57	0.001	0.8002	25	10.9528	-42.5956	0.625083	32	26.324	-19.5992
1	29696984	N	T	C	58	0.001	0.807898	26	10.9514	-45.7425	0.625083	32	26.324	-19.5992
1	29696994	N	A	G	61	0.001	0.740901	27	15.3446	-35.0907	0.588294	34	30.7158	-14.2477
1	29696996	N	G	T	62	0.001	0.785905	28	13.146	-44.8754	0.647157	34	26.3213	-24.9574
1	29697001	N	T	C	67	0.001	0.806656	31	13.142	-54.2601	0.666778	36	26.3187	-30.4443
1	29697017	N	T	C	84	0.001	0.780675	41	19.7203	-64.2185	0.697806	43	28.5066	-44.2608
1	29697020	N	T	G	83	0.001	0.814163	43	17.5204	-77.6179	0.72515	40	24.1161	-47.9483
1	29697042	N	A	T	109	0.001	0.796494	54	24.0974	-90.5777	0.909364	55	10.9128	-141.611
1	29697047	N	T	C	117	0.001	0.754556	57	30.6851	-79.1873	0.716811	60	37.2728	-68.7766
1	29697055	N	T	C	124	0.001	0.693678	62	41.6646	-62.2709	0.709817	62	39.4673	-68.3755
1	29697060	N	T	A	129	0.001	0.828344	64	24.0841	-122.274	0.923359	65	10.8994	-175.702
1	29697074	N	G	T	131	0.001	0.693678	62	41.6646	-62.2709	0.73929	69	39.458	-88.9556
1	29697089	N	C	T	139	0.0755396	0.699082	63	29.638	-57.6719	0.745408	76	20.8919	-83.0713
1	29697093	N	C	G	150	0.001	0.70602	68	43.8538	-73.4018	0.780675	82	39.4407	-128.437
1	29697096	N	A	C	154	0.001	0.685838	70	48.2456	-67.0203	0.80973	84	35.0435	-148.903
1	29697110	N	A	G	156	0.001	0.65288	72	54.8346	-55.1699	0.821643	84	32.8463	-156.27
1	29697112	N	G	A	151	0.001	0.68128	69	48.2469	-64.198	0.805082	82	35.0462	-142.593
1	29697116	N	T	C	160	0.001	0.671347	73	52.636	-63.668	0.827805	87	32.8423	-165.863
1	29697135	N	G	A	164	0.001	0.671167	76	54.8292	-66.2048	0.579598	88	81.1799	-32.9979
1	29697144	N	T	C	167	0.00898204	0.888416	80	13.6509	-184.651	0.783316	87	40.7022	-136.945
1	29697162	N	A	G	165	0.00909091	0.7548	78	34.1701	-105.017	0.609865	87	73.6479	-45.9303
1	29697177	N	G	T	175	0.001	0.753255	81	43.8364	-111.831	0.627745	94	76.7775	-58.9294
1	29697186	N	T	A	188	0.001	0.693311	88	59.2077	-88.1901	0.8002	100	43.8111	-170.382
1	29697189	N	A	G	184	0.001	0.709442	86	54.8159	-94.6441	0.806327	98	41.6166	-171.298
1	29697235	N	A	T	164	0.001	0.783322	83	39.4393	-131.528	0.753255	81	43.8364	-111.831
1	29697237	N	A	T	162	0.001	0.862742	80	24.0628	-174.279	0.805082	82	35.0462	-142.593
1	29697239	N	A	G	159	0.001	0.64112	78	61.4182	-54.6291	0.605008	81	70.2032	-40.9474
1	29697254	N	G	C	139	0.001	0.636455	66	52.6454	-44.5219	0.630224	73	59.2277	-46.7499
1	29697269	N	A	T	145	0.001	0.757315	70	37.2595	-98.5316	0.733489	75	43.8445	-93.8877
1	29697274	N	G	A	141	0.001	0.734531	64	37.2675	-80.5457	0.74042	77	43.8418	-99.8331
1	29697306	N	C	G	122	0.001	0.76941	52	26.2973	-77.4284	0.628657	70	57.0345	-44.231
1	29697329	N	G	A	117	0.001	0.591898	49	43.8791	-21.4375	0.80903	68	28.4732	-120.194
1	29697332	N	G	A	111	0.001	0.686399	51	35.0876	-48.9993	0.483322	60	63.6395	4.46112
1	29697334	N	T	C	112	0.0133929	0.752273	49	19.5918	-63.9655	0.732251	63	36.2228	-77.5853
1	29697349	N	T	G	115	0.001	0.686399	51	35.0876	-48.9993	0.797073	64	28.4786	-107.615
1	29697382	N	G	C	125	0.001	0.722371	54	32.8863	-63.7823	0.845301	71	24.0748	-144.865
1	29697392	N	G	A	124	0.001	0.732298	56	32.8837	-69.6754	0.853177	68	21.8816	-142.945
1	29697400	N	G	T	117	0.001	0.750167	56	30.6864	-76.1732	0.869099	61	17.4964	-136.034
1	29697421	N	T	A	112	0.001	0.8002	55	24.0961	-93.7103	0.965223	57	4.31842	-178.143
1	29697422	N	G	T	113	0.001	0.803774	56	24.0948	-96.8521	0.965223	57	4.31842	-178.143
1	29697471	N	C	T	99	0.001	0.70923	55	35.0822	-60.4563	0.636455	44	35.0969	-29.6812
1	29697514	N	T	A	88	0.001	0.659681	47	35.0929	-37.8304	0.46339	41	41.6926	6.81138
1	29697589	N	G	T	91	0.001	0.687625	48	32.8943	-46.4679	0.814163	43	17.5204	-77.6179
1	29697727	N	A	G	135	0.001	0.647986	71	54.8359	-52.4469	0.531271	64	65.8314	-9.03906
1	29697910	N	T	C	125	0.001	0.612015	67	57.0385	-36.3452	0.603517	58	50.4588	-28.8675
1	29697928	N	A	T	129	0.001	0.77161	70	35.0622	-105.279	0.728966	59	35.0769	-72.153
1	29697958	N	T	A	135	0.001	0.586725	75	68.0139	-30.8287	0.583389	60	54.8506	-23.6467
1	29697970	N	T	A	139	0.001	0.848334	79	26.2613	-163.058	0.916945	60	10.9061	-158.619
1	29698042	N	C	T	122	0.001	0.562542	64	61.4369	-18.5804	0.724288	58	35.0782	-69.2086
1	29698068	N	C	A	124	0.001	0.641886	67	52.644	-47.21	0.561444	57	54.8546	-16.2424
1	29698070	N	A	G	111	0.001	0.550033	60	59.245	-13.7843	0.509811	51	54.8626	-2.21684
1	29698090	N	C	A	116	0.001	0.687625	64	43.8591	-61.9572	0.827141	52	19.7057	-98.8768
1	29698123	N	A	G	136	0.001	0.738621	65	37.2661	-83.5173	0.929864	71	10.8914	-196.286
1	29698127	N	T	G	138	0.001	0.727424	66	39.462	-80.0664	0.930843	72	10.8901	-199.724
1	29698130	N	A	T	143	0.001	0.910722	67	13.094	-173.328	0.802834	76	32.857	-130.927
1	29698140	N	G	T	147	0.001	0.671543	70	50.4428	-61.1313	0.493502	77	83.3919	2.21019
1	29698156	N	A	T	172	0.001	0.487797	82	87.7796	4.44324	0.566711	90	85.5717	-27.9715
1	29698166	N	T	G	172	0.001	0.750167	84	46.0297	-114.26	0.886622	88	21.8549	-209.092
1	29698171	N	C	A	174	0.001	0.872341	86	24.0548	-194.073	0.772909	88	43.8271	-133.132
1	29698174	N	T	C	184	0.001	0.797952	89	39.4314	-150.21	0.9266	95	15.2539	-259.691
1	29698175	N	A	G	183	0.001	0.641399	92	72.3857	-64.5767	0.780407	91	43.8231	-142.365
1	29698189	N	C	G	179	0.001	0.735789	87	50.4201	-110.196	0.869812	92	26.244	-205.703
1	29698204	N	G	A	191	0.001	0.510424	96	103.142	-4.43614	0.568467	95	89.9595	-30.3485
1	29698208	N	C	G	194	0.001	0.897172	97	21.8429	-239.283	0.87654	97	26.2373	-222.262
1	29698239	N	T	C	206	0.001	0.520013	100	105.333	-8.94893	0.632164	106	85.5504	-69.007
1	29698306	N	G	C	174	0.001	0.853895	82	26.2573	-172.84	0.728413	92	54.8079	-112.186
1	29698324	N	A	G	165	0.00909091	0.74818	75	40.8354	-100.374	0.79958	90	32.2202	-148.443
1	29698330	N	C	G	160	0.001	0.921334	76	13.082	-204	0.821643	84	32.8463	-156.27
1	29698336	N	G	A	149	0.001	0.767302	73	37.2555	-107.653	0.763334	76	39.4487	-110.041
1	29698396	N	A	G	126	0.001	0.789667	57	26.2907	-92.8567	0.782797	69	32.8663	-109.091
1	29698478	N	C	G	93	0.001	0.565261	46	43.8831	-13.9682	0.659681	47	35.0929	-37.8304
1	29698723	N	T	A	69	0.001	0.689782	29	19.7363	-28.4482	0.72515	40	24.1161	-47.9483
1	29698747	N	T	C	92	0.001	0.666778	39	28.5119	-32.9813	0.717126	53	32.8877	-60.8569
1	29698748	N	A	T	94	0.001	0.658642	41	30.7065	-32.7579	0.717126	53	32.8877	-60.8569
1	29698771	N	T	C	106	0.001	0.595809	47	41.6846	-21.5091	0.678085	59	41.6686	-53.7827
1	29698813	N	C	T	120	0.001	0.666778	57	41.6712	-48.2034	0.666778	63	46.0577	-53.2775
1	29698838	N	T	A	134	0.001	0.683456	60	41.6672	-56.5969	0.675793	74	52.6347	-66.4609
1	29698843	N	A	T	141	0.001	0.742586	66	37.2648	-86.4998	0.706805	75	48.2389	-81.3196
1	29698936	N	A	G	133	0.001	0.606131	66	57.0398	-33.7535	0.62695	67	54.8412	-41.7138
1	29699029	N	C	G	115	0.001	0.703261	64	41.6619	-68.002	0.764883	51	26.2987	-74.3754
1	29699059	N	T	A	124	0.001	0.530323	66	68.0259	-9.03146	0.62077	58	48.2616	-34.1741
1	29699642	N	C	T	84	0.001	0.658642	41	30.7065	-32.7579	0.441822	43	41.6899	11.5688
1	29699671	N	T	A	107	0.001	0.551054	49	48.2736	-11.4972	0.707035	58	37.2755	-62.9692
1	29699713	N	G	T	122	0.0614754	0.65578	58	35.6586	-41.8244	0.691518	64	23.0843	-53.4704
1	29699715	N	C	T	127	0.001	0.721459	61	37.2715	-71.7003	0.697101	66	43.8565	-67.6532
1	29699733	N	A	G	148	0.001	0.7973	69	30.6691	-116.134	0.709	79	50.4308	-86.725
1	29699767	N	C	G	170	0.001	0.582333	79	72.403	-30.7129	0.637454	91	72.387	-61.8879
1	29699777	N	G	T	179	0.001	0.866098	82	24.0601	-180.862	0.845591	97	32.829	-198.134
1	29699784	N	A	C	180	0.001	0.807023	88	37.2355	-154.263	0.782797	92	43.8218	-145.455
1	29699793	N	C	G	174	0.001	0.872341	86	24.0548	-194.073	0.897993	88	19.6577	-217.711
1	29699799	N	T	G	168	0.001	0.783322	83	39.4393	-131.528	0.835518	85	30.6478	-167.02
1	29699805	N	A	C	173	0.001	0.87803	90	24.0494	-207.338	0.879771	83	21.8615	-192.419
1	29699820	N	A	C	187	0.001	0.851298	94	30.6358	-196.207	0.828176	93	35.0315	-177.561
1	29699823	N	G	C	189	0.001	0.552118	96	94.3526	-23.0158	0.580699	93	85.5677	-35.3883
1	29699831	N	T	C	196	0.001	0.788071	99	46.0097	-160.168	0.783694	97	46.0123	-153.965
1	29699856	N	C	T	187	0.001	0.883234	94	24.0441	-220.654	0.838936	93	32.8343	-185.175
1	29699863	N	T	A	183	0.001	0.811319	90	37.2328	-160.582	0.849696	93	30.6371	-192.948
1	29699868	N	G	A	177	0.001	0.563261	87	83.3785	-25.564	0.566711	90	85.5717	-27.9715
1	29699988	N	T	G	146	0.001	0.785905	70	32.865	-112.188	0.802834	76	32.857	-130.927
1	29699989	N	C	A	145	0.001	0.859395	71	21.8775	-152.763	0.838063	74	26.268	-146.848
1	29699995	N	A	T	152	0.001	0.865108	74	21.8735	-162.623	0.846385	78	26.2627	-159.807
1	29700060	N	C	G	105	0.001	0.615462	52	43.8751	-29.161	0.736006	53	30.6905	-67.2047
1	29704043	N	A	T	141	0.001	0.597468	77	68.0113	-35.8992	0.625083	64	52.648	-39.1983
1	29704057	N	C	A	145	0.001	0.600067	80	70.2045	-38.3773	0.630857	65	52.6467	-41.8511
1	29704084	N	A	T	150	0.001	0.642953	84	65.8047	-59.687	0.651616	66	50.4482	-50.1014
1	29704095	N	G	T	142	0.0211268	0.639493	81	55.7434	-53.8461	0.736715	61	28.3379	-73.8976
1	29704097	N	A	T	153	0.001	0.761538	88	46.0244	-126.354	0.692436	65	43.8578	-64.7983
1	29704158	N	T	A	195	0.001	0.788328	118	54.7732	-191.12	0.675442	77	54.8279	-68.9968
1	29704187	N	A	T	240	0.001	0.803122	137	59.1423	-236.298	0.738023	103	59.1877	-131.945
1	29704191	N	T	C	240	0.001	0.630522	138	111.874	-88.6009	0.588294	102	92.1474	-42.7432
1	29704242	N	A	G	278	0.001	0.818394	154	61.3169	-282.782	0.774377	124	61.3569	-188.84
1	29704248	N	C	T	263	0.001	0.924421	145	23.9761	-393.393	0.924012	118	19.6176	-319.688
1	29704254	N	A	C	272	0.0110294	0.739707	145	81.3543	-185.81	0.721642	127	62.0406	-143.657
1	29704260	N	C	T	278	0.001	0.566711	150	142.62	-46.6191	0.460911	128	129.466	22.7543
1	29704265	N	G	A	281	0.00533808	0.71318	153	95.5869	-171.331	0.701507	128	74.5182	-132.119
1	29704292	N	A	C	259	0.001	0.70936	141	89.8981	-155.1	0.652644	118	89.9288	-90.2602
1	29704293	N	T	A	269	0.001	0.703584	145	94.2872	-154.354	0.661398	124	92.118	-101.026
1	29704301	N	T	C	271	0.001	0.903718	145	30.5677	-366.03	0.881207	126	32.7903	-293.621
1	29704313	N	A	T	262	0.001	0.915171	141	26.1786	-370.462	0.876284	121	32.797	-276.998
1	29704320	N	C	T	269	0.001	0.832437	149	54.7319	-289.281	0.8002	120	52.5733	-204.459
1	29704325	N	A	G	255	0.001	0.766135	141	72.3203	-206.819	0.701889	114	74.5536	-120.173
1	29704329	N	A	G	266	0.001	0.926459	149	23.9707	-407.105	0.914807	117	21.8162	-307.016
1	29704333	N	A	G	260	0.001	0.729883	148	87.6916	-181.859	0.669756	112	81.1479	-96.6469
1	29704335	N	A	G	274	0.001	0.928858	154	23.9641	-424.269	0.908606	120	24.0094	-308.153
1	29704356	N	A	T	313	0.001	0.883692	163	41.5299	-383.251	0.846898	150	50.3361	-307.921
1	29704368	N	C	A	304	0.001	0.877553	163	43.7271	-374.865	0.837104	141	50.3481	-278.768
1	29704371	N	T	A	324	0.185185	0.458699	174	80.3894	24.1695	0.585716	150	47.943	-41.7473
1	29704375	N	A	G	325	0.001	0.755852	176	94.2459	-246.024	0.677971	149	105.268	-135.724
1	29704377	N	T	A	327	0.001	0.750167	176	96.4431	-239.402	0.675614	151	107.463	-135.458
1	29704378	N	A	T	338	0.001	0.866166	179	52.4946	-394.907	0.84929	159	52.5213	-329.372
1	29704384	N	G	A	320	0.001	0.862517	167	50.3134	-363.504	0.876068	153	41.5432	-349.98
1	29704387	N	C	A	333	0.001	0.892917	177	41.5112	-430.1	0.942603	156	19.567	-450.661
1	29704392	N	T	C	339	0.001	0.713626	178	111.821	-200.504	0.639845	161	127.224	-111.622
1	29704404	N	C	T	351	0.001	0.675649	188	133.78	-168.688	0.595155	163	144.799	-74.0457
1	29704441	N	A	G	374	0.001	0.879041	198	52.4693	-457.814	0.863879	176	52.4987	-385.028
1	29704453	N	T	A	375	0.001	0.787757	193	89.8288	-311.821	0.791403	182	83.2518	-298.716
1	29704458	N	T	C	383	0.001	0.945297	200	23.9027	-583.172	0.945652	183	21.7282	-534.258
1	29704464	N	G	A	369	0.001	0.931867	190	28.3105	-528.917	0.92766	179	28.3252	-491.107
1	29704467	N	A	G	366	0.001	0.798071	188	83.2438	-317.457	0.775465	178	87.6516	-272.406
1	29704473	N	T	C	354	0.001	0.817892	181	72.267	-331.689	0.763181	173	89.8555	-250.31
1	29704479	N	G	A	354	0.001	0.781609	183	87.6449	-287.818	0.789667	171	78.872	-278.57
1	29704494	N	G	A	338	0.0798817	0.637356	172	82.4473	-98.2718	0.607302	166	94.8311	-73.7932
1	29704500	N	T	C	346	0.001	0.78472	181	85.4503	-288.59	0.848717	165	54.7105	-341.061
1	29704501	N	C	G	298	0.001	0.929774	156	23.9614	-431.141	0.936911	142	19.5856	-402.238
1	29704527	N	T	A	364	0.00412088	0.599174	182	159.396	-86.2682	0.657893	182	126.381	-142.755
1	29704530	N	C	T	343	0.00874636	0.722234	173	96.5146	-200.607	0.693442	170	105.145	-167.518
1	29704560	N	A	T	351	0.001	0.659066	173	129.406	-138.64	0.601191	178	155.766	-86.4315
1	29704573	N	G	A	316	0.137658	0.78953	159	31.1749	-192.649	0.874746	157	10.5213	-250.363
1	29704575	N	G	A	317	0.00473186	0.779365	158	75.9044	-245.282	0.709524	159	91.8197	-172.384
1	29704576	N	G	A	319	0.001	0.696906	155	103.063	-158.699	0.622033	164	136.009	-97.7442
1	29704577	N	C	T	319	0.001	0.893344	159	37.1407	-386.946	0.881505	160	41.5339	-373.252
1	29704586	N	A	G	351	0.001	0.936338	172	23.9401	-486.254	0.916479	179	32.7196	-472.447
1	29704588	N	A	T	341	0.001	0.817859	170	67.8872	-311.49	0.766259	171	87.6609	-250.967
1	29704589	N	A	T	332	0.001	0.585423	164	149.193	-66.3263	0.56552	168	160.173	-51.2282
1	29704590	N	T	A	332	0.001	0.777293	166	81.0759	-256.129	0.6929	166	111.837	-165.948
1	29704591	N	T	A	334	0.001	0.814581	167	67.8913	-301.959	0.760653	167	87.6663	-238.794
1	29704622	N	T	C	394	0.001	0.806487	191	81.0425	-334.078	0.78837	203	94.2099	-328.85
1	29704632	N	G	A	381	0.001	0.787757	193	89.8288	-311.821	0.750167	188	103.019	-255.724
1	29704637	N	C	T	383	0.001	0.804327	194	83.2358	-336.296	0.751491	189	103.017	-258.734
1	29704664	N	T	C	332	0.001	0.853343	177	56.8918	-372.31	0.838936	155	54.7239	-308.625
1	29704668	N	T	C	334	0.001	0.861513	173	52.5027	-375.166	0.83252	161	59.1103	-312.68
1	29704670	N	A	G	342	0.00438596	0.851029	181	51.1754	-371.831	0.827046	161	60.5794	-305.126
1	29704673	N	A	T	338	0.001	0.843252	172	59.0957	-348.205	0.825518	166	63.4981	-313.623
1	29704682	N	A	T	344	0.001	0.972691	181	10.7447	-580.894	0.932804	163	23.9521	-455.225
1	29704709	N	G	A	315	0.001	0.848717	165	54.7105	-341.061	0.880254	150	39.35	-348.35
1	29704721	N	A	T	318	0.001	0.859889	171	52.5053	-368.6	0.905032	147	30.5651	-372.794
1	29704732	N	T	A	291	0.001	0.866487	157	45.9323	-346.78	0.910722	134	26.188	-346.656
1	29704757	N	T	C	273	0.001	0.725503	142	85.5024	-170.533	0.687148	131	89.9115	-126.446
1	29704798	N	T	C	262	0.001	0.880851	134	34.9769	-311.864	0.836162	128	45.971	-252.143
1	29704812	N	A	G	254	0.001	0.82192	129	50.3641	-240.252	0.808206	125	52.5667	-220.196
1	29704815	N	G	T	254	0.001	0.781438	128	61.3515	-201.164	0.754138	126	67.9459	-174.696
1	29704839	N	G	A	259	0.00579151	0.833353	131	47.3254	-254.181	0.828043	128	40.523	-239.26
1	29704850	N	A	T	272	0.001	0.826305	138	52.5493	-261.537	0.836045	134	48.1602	-263.842
1	29704952	N	A	G	274	0.001	0.791861	144	65.7247	-236.812	0.738621	130	74.5323	-167.035
1	29705016	N	A	G	208	0.001	0.757181	107	56.9851	-150.517	0.762551	101	52.5987	-145.707
1	29705026	N	T	A	205	0.001	0.876442	105	28.4239	-240.508	0.89026	100	24.0361	-240.71
1	29705028	N	C	G	199	0.001	0.871535	101	28.4292	-227.253	0.898225	98	21.8415	-242.65
1	29705038	N	T	C	216	0.001	0.641604	106	83.3532	-74.5244	0.691037	110	74.5589	-108.734
1	29705069	N	G	T	193	0.001	0.730491	89	52.6147	-109.706	0.779032	104	50.3974	-161.714
1	29705092	N	C	A	282	0.001	0.784805	130	61.3489	-207.352	0.79625	152	67.9112	-254.696
1	29705105	N	T	G	303	0.001	0.764462	140	72.3217	-203.771	0.767049	163	83.2771	-240.097
1	29705108	N	A	C	307	0.0684039	0.762545	142	45.717	-177.415	0.777595	165	45.6332	-217.744
1	29705147	N	G	A	338	0.001	0.670773	167	120.625	-145.093	0.655074	171	129.408	-133.154
1	29705180	N	A	T	369	0.001	0.93952	181	23.9281	-517.347	0.909848	188	37.1021	-484.872
1	29705193	N	G	C	352	0.00426136	0.922552	178	29.7483	-478.279	0.937663	174	17.6971	-485.664
1	29705213	N	T	A	356	0.001	0.666778	186	135.98	-157.295	0.758996	170	89.8595	-241.199
1	29705216	N	G	A	364	0.001	0.844316	186	63.4714	-378.082	0.781086	178	85.4543	-279.309
1	29705219	N	G	A	365	0.001	0.887959	187	45.8923	-446.45	0.944117	178	21.7348	-516.911
1	29705264	N	C	T	398	0.00376884	0.480533	206	216.489	17.8886	0.591854	192	161.044	-82.9556
1	29705297	N	T	C	395	0.001	0.921463	203	34.8848	-545.139	0.885674	192	48.0828	-454.657
1	29705339	N	T	A	371	0.00404313	0.914385	197	30.1105	-508.606	0.897626	174	38.6108	-428.689
1	29705366	N	A	G	367	0.001	0.536867	190	193.102	-31.7936	0.542401	177	177.739	-34.2311
1	29705394	N	C	T	391	0.001	0.906374	213	43.6604	-542.718	0.882277	178	45.9043	-416.399
1	29705417	N	G	A	404	0.001	0.904379	219	45.8496	-554.117	0.946244	185	21.7255	-541.202
1	29705423	N	T	C	406	0.001	0.522538	222	232.61	-22.4229	0.548946	184	182.124	-41.3138
1	29705449	N	C	G	417	0.001	0.991594	229	4.08902	-788.892	0.941784	188	23.9187	-541.571
1	29705465	N	A	G	413	0.001	0.706278	228	146.91	-246.474	0.756928	185	98.6284	-259.929
1	29705489	N	G	T	409	0.001	0.896192	221	50.2414	-543.284	0.845975	188	63.4688	-384.575
1	29705507	N	T	A	389	0.001	0.936071	218	30.4704	-615.732	0.965223	171	12.9553	-534.429
1	29705510	N	T	C	387	0.001	0.588022	216	195.265	-90.2147	0.608259	171	146.986	-89.3668
1	29705513	N	C	T	384	0.001	0.710421	214	135.943	-236.804	0.735451	170	98.6484	-214.955
1	29705519	N	G	A	385	0.001	0.803019	213	91.9994	-367.225	0.761803	172	89.8568	-247.269
1	29705522	N	A	G	387	0.001	0.87761	212	56.8451	-487.656	0.851663	175	56.8944	-365.782
1	29705591	N	C	T	307	0.001	0.674963	163	116.236	-145.602	0.72932	144	85.4997	-176.426
1	29705600	N	A	C	299	0.001	0.886334	158	39.3393	-375.029	0.943558	141	17.3897	-408.674
1	29705612	N	C	T	281	0.001	0.613869	145	122.851	-80.085	0.551505	136	133.849	-32.2049
1	29705639	N	C	T	251	0.001	0.788071	132	61.3463	-213.557	0.832154	119	43.7858	-230.781
1	29705651	N	A	C	246	0.001	0.789255	128	59.1544	-208.15	0.813769	118	48.1816	-212.656
1	29705721	N	G	A	197	0.001	0.873934	95	26.24	-215.63	0.853177	102	32.8223	-214.417
1	29705786	N	C	A	165	0.001	0.575393	73	68.0166	-25.8333	0.608768	92	78.9774	-48.3272
1	29705868	N	G	A	68	0.001	0.70384	27	17.5418	-28.784	0.683049	41	28.5092	-38.5757
1	29705869	N	A	T	68	0.001	0.714429	28	17.5405	-31.6798	0.72515	40	24.1161	-47.9483
1	29706395	N	A	G	63	0.001	0.5	34	37.3075	0	0.62077	29	24.1308	-17.087
1	29706505	N	C	T	101	0.001	0.70384	54	35.0836	-57.5679	0.723553	47	28.5012	-55.8649
1	29706506	N	A	G	100	0.001	0.70384	54	35.0836	-57.5679	0.73929	46	26.3053	-59.3037
1	29706511	N	T	C	105	0.001	0.69656	56	37.2781	-57.2191	0.714429	49	30.6958	-55.4397
1	29706711	N	A	T	88	0.001	0.697806	43	28.5066	-44.2608	0.689015	45	30.7011	-43.9373
1	29706955	N	G	A	74	0.001	0.657248	35	26.32	-27.6859	0.743752	39	21.9202	-51.4098
1	29706976	N	G	C	82	0.001	0.625083	40	32.905	-24.499	0.690603	42	28.5079	-41.4075
1	29707951	N	A	G	148	0.001	0.771265	83	41.6366	-124.636	0.754016	65	35.0689	-90.0684
1	29707981	N	A	G	114	0.001	0.548419	62	61.4396	-13.7649	0.538487	52	52.664	-9.09689
1	29708045	N	C	A	116	0.012931	0.772865	62	23.8988	-89.8494	0.836257	54	18.84	-105.299
1	29708236	N	T	C	75	0.001	0.788071	33	15.3366	-53.3892	0.595302	42	37.2968	-19.111
1	29708261	N	T	G	83	0.001	0.545485	44	43.8858	-9.15305	0.512829	39	41.6953	-2.22286
1	29708262	N	G	A	87	0.001	0.521754	46	48.2776	-4.48144	0.487797	41	43.8898	2.22162
1	29708396	N	C	T	74	0.001	0.611185	36	30.7131	-19.3705	0.5	38	41.6966	0
1	29708434	N	A	C	75	0.001	0.5	38	41.6966	0	0.594658	37	32.909	-16.7129
1	29708624	N	A	G	47	0.001	0.535738	28	28.5266	-4.53743	0.631667	19	15.3552	-12.3175
1	29708900	N	C	A	86	0.001	0.768036	56	28.4892	-82.8617	0.900267	30	6.55166	-74.8172
1	29708961	N	C	A	94	0.001	0.8002	60	26.2867	-102.229	0.794314	34	15.3352	-56.5039
1	29708983	N	A	T	126	0.001	0.853895	82	26.2573	-172.84	0.841137	44	15.3219	-88.3557
1	29709025	N	T	A	155	0.001	0.888014	98	24.0388	-234.014	0.947667	57	6.51564	-167.571
1	29709059	N	T	G	146	0.001	0.843603	83	28.4532	-168.255	0.825614	63	24.0854	-119.071
1	29709415	N	A	G	61	0.001	0.697101	33	21.9282	-33.8266	0.535738	28	28.5266	-4.53743
1	29709907	N	A	G	104	0.001	0.561444	57	54.8546	-16.2424	0.468064	47	48.2763	6.78329
1	29709994	N	T	A	152	0.001	0.831546	83	30.6504	-160.583	0.898817	69	15.2885	-171.202
1	29709995	N	G	A	150	0.001	0.666778	81	59.217	-68.4996	0.637773	69	54.8386	-47.0474
1	29710023	N	A	T	148	0.001	0.506028	83	89.9755	-2.20927	0.600067	65	57.0411	-31.1815
1	29710044	N	G	T	153	0.001	0.862742	80	24.0628	-174.279	0.712471	73	46.0444	-81.7057
1	29710079	N	C	T	164	0.001	0.8555	76	24.0681	-161.161	0.852508	88	28.4465	-184.522
1	29710092	N	G	T	168	0.001	0.701433	77	50.4335	-80.9556	0.659447	91	67.9926	-73.1244
1	29710115	N	C	G	178	0.001	0.829488	82	30.6518	-157.371	0.916945	96	17.4498	-253.79
1	29710122	N	T	A	187	0.001	0.820439	89	35.0369	-164.775	0.928858	98	15.2499	-269.989
1	29710134	N	A	G	198	0.001	0.83022	100	37.2194	-192.469	0.928858	98	15.2499	-269.989
1	29710149	N	T	C	201	0.001	0.798276	104	46.003	-175.767	0.907488	97	19.6456	-248.119
1	29710163	N	T	A	195	0.001	0.827141	104	39.4113	-197.754	0.76941	91	46.0203	-135.5
1	29710171	N	C	T	193	0.001	0.790194	100	46.0083	-163.277	0.881975	93	24.0454	-217.32
1	29710173	N	T	A	200	0.001	0.815745	103	41.6099	-187.12	0.783694	97	46.0123	-153.965
1	29710189	N	A	T	189	0.001	0.814643	97	39.4207	-175.433	0.902442	92	19.6523	-231.202
1	29710195	N	G	T	196	0.001	0.856007	104	32.8197	-220.955	0.94595	92	10.8634	-268.865
1	29710243	N	A	T	160	0.001	0.815025	81	32.8503	-146.723	0.810334	79	32.853	-140.387
1	29710274	N	G	T	110	0.001	0.649222	57	43.8685	-42.501	0.547201	53	52.6627	-11.4585
1	29710300	N	G	C	94	0.0159574	0.642559	39	29.9269	-27.3145	0.743357	55	23.9789	-68.9192
1	29710306	N	C	A	92	0.001	0.615462	39	32.9063	-21.8708	0.717126	53	32.8877	-60.8569
1	29711588	N	C	T	71	0.001	0.884872	26	6.55699	-61.3915	0.533356	45	46.0817	-6.79182
1	29711755	N	A	T	92	0.001	0.946244	37	4.3451	-108.24	0.782006	55	26.2933	-86.6544
1	29711991	N	C	T	75	0.001	0.692436	39	26.3147	-38.879	0.777963	36	17.5298	-55.7122
1	29712045	N	C	A	77	0.001	0.627992	43	35.0982	-27.0149	0.823745	34	13.138	-63.785
1	29712054	N	C	T	70	0.001	0.631667	38	30.7105	-24.6351	0.843979	32	10.9434	-64.9628
1	29712881	N	A	T	60	0.025	0.607889	33	27.4547	-16.8768	0.852122	27	4.08732	-51.105
1	29712883	N	G	A	58	0.001	0.575808	33	30.7171	-11.7466	0.880254	25	6.55833	-58.0584
1	29712950	N	C	T	62	0.001	0.518531	27	28.5279	-2.23428	0.885972	35	8.74222	-82.9686
1	29712966	N	C	T	64	0.001	0.533356	30	30.7211	-4.52788	0.882608	34	8.74355	-79.6315
1	29713012	N	A	T	65	0.001	0.562542	32	30.7185	-9.29021	0.909364	33	6.54766	-84.9668
1	29713195	N	A	T	56	0.001	0.600067	25	21.9389	-11.9929	0.645258	31	24.1281	-22.4259
1	29713748	N	A	T	54	0.001	0.666778	27	19.739	-22.8332	0.407346	27	24.1335	11.9174
1	29713906	N	T	A	72	0.001	0.709817	31	19.7337	-34.1878	0.731862	41	24.1148	-50.898
1	29714010	N	T	C	76	0.001	0.833556	42	15.3246	-81.8995	0.676588	34	24.1241	-30.6946
1	29714667	N	G	A	66	0.001	0.702838	37	24.1201	-39.218	0.758793	29	15.3419	-41.1064
1	29714901	N	C	T	55	0.001	0.740901	27	15.3446	-35.0907	0.5	28	30.7238	0
1	29714920	N	A	T	61	0.001	0.700134	30	19.735	-31.3037	0.580699	31	28.5226	-11.7961
1	29714991	N	T	G	64	0.001	0.687625	32	21.9296	-30.9786	0.593813	32	28.5212	-14.315
1	29716279	N	G	A	41	0.001	0.579	19	17.5525	-7.06734	0.5	22	24.1401	0
1	29716432	N	A	G	65	0.001	0.677538	31	21.9309	-28.159	0.588294	34	30.7158	-14.2477
1	29716440	N	T	A	66	0.001	0.677538	31	21.9309	-28.159	0.600067	35	30.7145	-16.7901
1	29716444	N	A	G	65	0.001	0.677538	31	21.9309	-28.159	0.588294	34	30.7158	-14.2477
1	29716450	N	A	G	65	0.001	0.697101	33	21.9282	-33.8266	0.562542	32	30.7185	-9.29021
1	29716451	N	T	C	67	0.001	0.697101	33	21.9282	-33.8266	0.617726	34	28.5186	-19.4779
1	29716462	N	G	A	70	0.001	0.628657	35	28.5172	-22.1155	0.514295	35	37.3061	-2.2258
1	29716489	N	G	A	77	0.001	0.718094	39	24.1175	-45.0176	0.605333	38	32.9077	-19.2747
1	29717538	N	C	T	76	0.001	0.594658	37	32.909	-16.7129	0.461513	39	39.498	6.82268
1	29717628	N	G	T	110	0.001	0.734851	49	28.4986	-61.7682	0.655842	61	46.0604	-47.7649
1	29718393	N	T	A	56	0.001	0.625083	32	26.324	-19.5992	0.625083	24	19.743	-14.6994
1	29718503	N	C	T	74	0.001	0.625083	32	26.324	-19.5992	0.5	42	46.0857	0
1	29718554	N	T	C	64	0.001	0.685838	35	24.1228	-33.5101	0.517253	29	30.7225	-2.2317
1	29718774	N	A	T	77	0.001	0.587015	46	41.6859	-18.9762	0.419301	31	28.5226	11.7961
1	29718850	N	C	T	103	0.001	0.616745	60	50.4561	-34.0581	0.674535	43	30.7038	-38.3026
1	29718973	N	T	C	115	0.0130435	0.699866	54	27.9038	-53.7285	0.789424	61	27.4984	-98.2642
1	29718986	N	A	T	129	0.001	0.734531	64	37.2675	-80.5457	0.677041	65	46.055	-58.8536
1	29719030	N	G	T	116	0.001	0.684334	57	39.474	-54.0638	0.627203	59	48.2602	-36.8141
1	29719080	N	A	C	138	0.001	0.845301	71	24.0748	-144.865	0.85098	67	21.8829	-139.682
1	29719112	N	C	T	141	0.001	0.7973	69	30.6691	-116.134	0.819658	72	28.4679	-132.884
1	29719266	N	A	T	147	0.001	0.676174	71	50.4415	-63.925	0.644833	76	59.2237	-54.7994
1	29719272	N	T	G	146	0.001	0.597287	72	63.6235	-33.5008	0.540568	74	74.6069	-13.6704
1	29719460	N	T	G	136	0.001	0.507047	71	76.8082	-2.2113	0.507697	65	70.2245	-2.21263
1	29719535	N	C	G	125	0.001	0.666778	60	43.8645	-50.7404	0.646251	65	50.4495	-47.383
1	29719550	N	C	A	130	0.0115385	0.747683	60	25.8136	-77.3074	0.773549	70	34.0745	-105.279
1	29719763	N	G	C	141	0.001	0.85098	67	21.8829	-139.682	0.838063	74	26.268	-146.848
1	29719836	N	A	G	133	0.0451128	0.616516	63	44.6228	-33.463	0.70794	70	28.2181	-67.7229
1	29719842	N	A	C	133	0.001	0.790516	62	28.4812	-101.373	0.901676	71	15.2859	-177.948
1	29719889	N	A	G	144	0.001	0.718896	64	39.4647	-74.1965	0.87525	80	21.8655	-182.454
1	29719959	N	A	G	130	0.001	0.593283	59	52.6547	-26.2324	0.521141	71	74.6109	-6.71848
1	29719999	N	C	T	152	0.001	0.863256	73	21.8749	-159.332	0.848334	79	26.2613	-163.058
1	29720097	N	A	T	135	0.001	0.779598	68	32.8677	-106.002	0.582144	67	61.4329	-25.9836
1	29720118	N	T	A	128	0.001	0.80973	63	26.2827	-111.677	0.89257	65	15.2939	-157.751
1	29720120	N	C	G	124	0.001	0.678085	59	41.6686	-53.7827	0.83099	65	24.0828	-125.483
1	29720122	N	T	C	124	0.001	0.68865	61	41.6659	-59.4264	0.825614	63	24.0854	-119.071
1	29720185	N	A	G	167	0.00898204	0.859307	77	23.2445	-164.434	0.957814	90	4.27922	-264.121
1	29720201	N	C	T	158	0.001	0.65288	72	54.8346	-55.1699	0.511636	86	92.1687	-4.44096
1	29720315	N	A	T	149	0.001	0.760737	71	37.2581	-101.563	0.833556	78	28.4599	-152.099
1	29720386	N	C	T	145	0.001	0.645258	62	48.2562	-44.8519	0.469859	83	85.581	11.2875
1	29720489	N	C	A	139	0.001	0.919635	62	10.9034	-165.443	0.844386	77	26.264	-156.56
1	29720637	N	T	C	150	0.001	0.678691	56	39.4753	-51.2475	0.659681	94	70.1858	-75.6608
1	29720649	N	A	T	157	0.001	0.655276	58	43.8671	-45.2296	0.666778	99	72.3764	-83.7217
1	29720708	N	C	T	132	0.0113636	0.705271	55	27.7696	-56.5643	0.663586	77	55.9567	-63.1965
1	29720935	N	G	T	154	0.00974026	0.557519	70	67.2019	-18.4941	0.578828	84	68.2691	-30.2841
1	29721221	N	G	A	82	0.001	0.399933	40	35.1022	19.1886	0.619127	42	35.0996	-24.3762
1	29721248	N	A	G	101	0.001	0.588294	51	46.0737	-21.3716	0.419947	50	46.075	18.8633
1	29721250	N	C	G	100	0.001	0.607915	51	43.8765	-26.5608	0.734851	49	28.4986	-61.7682
1	29721363	N	C	T	54	0.001	0.586264	29	26.328	-11.8525	0.760174	25	13.15	-35.6673
1	29721364	N	A	G	55	0.001	0.586264	29	26.328	-11.8525	0.730923	26	15.3459	-32.1208
1	29721574	N	G	A	56	0.001	0.551759	29	28.5252	-6.90258	0.666778	27	19.739	-22.8332
1	29721889	N	A	G	123	0.001	0.907964	65	13.0967	-166.542	0.793299	58	26.2893	-95.9721
1	29721966	N	T	C	181	0.001	0.959903	99	8.65685	-303.684	0.866098	82	24.0601	-180.862
1	29722065	N	A	T	215	0.001	0.878757	107	28.4212	-247.151	0.889149	108	26.2226	-258.939
1	29722087	N	G	A	195	0.001	0.968734	95	6.46496	-300.615	0.89026	100	24.0361	-240.71
1	29722094	N	C	T	190	0.001	0.842925	89	30.6424	-179.95	0.831905	101	37.2181	-195.682
1	29722106	N	T	A	189	0.001	0.944117	89	10.8674	-258.455	0.850234	100	32.825	-207.893
1	29722113	N	A	T	185	0.001	0.677896	90	63.5995	-81.9417	0.6738	95	67.9872	-84.214
1	29722130	N	C	T	99	0.001	0.520013	50	52.6667	-4.47446	0.551054	49	48.2736	-11.4972
1	29722134	N	G	C	167	0.001	0.719659	82	50.4268	-95.4564	0.65893	85	63.6061	-68.0519
1	29722136	N	T	A	176	0.001	0.703432	91	59.2037	-96.7859	0.670702	85	61.4089	-73.8151
1	29722148	N	G	C	181	0.001	0.6422	95	74.5789	-67.1055	0.627992	86	70.1965	-54.0299
1	29722170	N	T	C	174	0.001	0.649584	97	74.5763	-72.5236	0.623459	77	63.6168	-46.4844
1	29722181	N	C	T	181	0.001	0.867592	98	28.4332	-217.343	0.903884	83	17.4671	-209.643
1	29722203	N	G	T	182	0.0412088	0.787056	98	30.4547	-143.204	0.700794	84	42.2495	-81.2657
1	29722208	N	A	T	179	0.001	0.845591	97	32.829	-198.134	0.902708	82	17.4684	-206.264
1	29722209	N	A	C	175	0.001	0.61232	98	83.3638	-53.32	0.558481	77	74.6029	-20.8294
1	29722217	N	G	A	125	0.001	0.906938	75	15.2805	-191.475	0.700134	50	32.8917	-52.1728
1	29722218	N	T	A	122	0.001	0.788925	71	32.8637	-115.293	0.882608	51	13.1153	-119.447
1	29722234	N	A	C	180	0.001	0.83861	99	35.0236	-196.874	0.950918	81	8.68086	-240.823
1	29722243	N	T	C	167	0.001	0.923359	91	15.2592	-245.983	0.816	76	30.6598	-138.212
1	29722250	N	G	T	172	0.001	0.87654	97	26.2373	-222.262	0.960307	75	6.49165	-230.389
1	29722254	N	G	T	167	0.001	0.868378	91	26.2453	-202.401	0.960834	76	6.4903	-233.891
1	29722272	N	G	C	160	0.001	0.689782	87	59.209	-85.3445	0.781009	73	35.0582	-114.509
1	29722274	N	C	G	152	0.00986842	0.588083	80	71.4523	-33.2238	0.620516	72	51.0621	-40.9382
1	29722286	N	G	C	138	0.001	0.710285	69	43.8525	-76.2948	0.782797	69	32.8663	-109.091
1	29722299	N	G	T	102	0.001	0.673585	49	35.0902	-43.3752	0.830409	53	19.7043	-102.084
1	29722306	N	A	T	102	0.001	0.771014	48	24.1054	-71.9963	0.92621	54	8.71687	-147.415
1	29722308	N	T	C	104	0.001	0.775694	49	24.1041	-75.0653	0.909364	55	10.9128	-141.611
1	29722338	N	T	G	83	0.001	0.825217	40	15.3272	-75.4815	0.58145	43	39.4927	-16.5252
1	29722441	N	G	A	89	0.001	0.6501	40	30.7078	-30.0227	0.836959	49	17.5124	-96.8224
1	29722455	N	A	T	110	0.001	0.720147	50	30.6945	-58.3583	0.900267	60	13.1033	-149.634
1	29722483	N	G	A	143	0.001	0.784805	65	30.6745	-103.676	0.91053	78	15.2765	-201.65
1	29722486	N	C	T	144	0.001	0.76208	63	32.8743	-90.6868	0.889149	81	19.667	-194.204
1	29722500	N	G	A	164	0.001	0.819658	72	28.4679	-132.884	0.913319	92	17.4551	-240.167
1	29722521	N	T	G	186	0.001	0.762675	80	41.6406	-115.478	0.839849	106	37.2114	-211.805
1	29722527	N	C	T	183	0.0901639	0.584341	79	51.4857	-27.3942	0.555642	104	56.1757	-22.0107
1	29722544	N	C	G	167	0.00898204	0.912743	79	9.71644	-198.338	0.877273	88	23.1124	-200.699
1	29722546	N	C	A	177	0.001	0.753255	81	43.8364	-111.831	0.802285	96	41.6192	-165.003
1	29722563	N	C	T	211	0.001	0.883234	94	24.0441	-220.654	0.854938	117	37.1968	-247.581
1	29722575	N	A	C	202	0.001	0.732713	86	50.4215	-107.23	0.819178	116	45.987	-213.678
1	29722594	N	A	G	218	0.001	0.871535	101	28.4292	-227.253	0.837832	117	41.5912	-231.971
1	29722610	N	T	C	209	0.001	0.845591	97	32.829	-198.134	0.839512	112	39.4007	-223.503
1	29722625	N	A	G	200	0.001	0.866224	97	28.4345	-214.045	0.84489	103	35.0182	-209.828
1	29722627	N	C	A	198	0.001	0.873934	95	26.24	-215.63	0.854605	103	32.821	-217.684
1	29722636	N	T	C	186	0.001	0.615462	91	76.7815	-51.0318	0.589533	95	85.565	-40.4114
1	29722650	N	C	A	106	0.001	0.882608	51	13.1153	-119.447	0.745618	55	30.6878	-73.1711
1	29722656	N	T	C	121	0.001	0.627203	59	48.2602	-36.8141	0.677538	62	43.8618	-56.3181
1	29722658	N	A	C	141	0.001	0.685838	70	48.2456	-67.0203	0.704362	71	46.047	-75.9181
1	29722680	N	A	C	192	0.001	0.8002	85	37.2394	-144.825	0.813293	107	43.8018	-192.459
1	29722707	N	A	G	202	0.001	0.943478	88	10.8687	-254.988	0.903778	114	24.0174	-287.837
1	29722708	N	A	C	200	0.001	0.67828	87	61.4062	-79.4064	0.716959	113	70.1605	-129.633
1	29722753	N	G	T	210	0.001	0.848058	92	30.6384	-189.693	0.924012	118	19.6176	-319.688
1	29722755	N	C	T	209	0.001	0.945352	91	10.8647	-265.394	0.898571	118	26.2093	-292.527
1	29722756	N	G	A	212	0.001	0.837181	92	32.8357	-181.945	0.925284	120	19.615	-326.54
1	29722774	N	A	C	213	0.001	0.752857	93	50.4121	-128.154	0.716811	120	74.5456	-137.553
1	29722777	N	A	C	211	0.001	0.737	95	54.8039	-121.07	0.689782	116	78.9454	-113.793
1	29722816	N	A	T	229	0.001	0.874036	103	28.4266	-233.875	0.889149	126	30.5931	-302.095
1	29722820	N	G	T	213	0.001	0.948216	96	10.8581	-282.762	0.906254	117	24.0134	-297.987
1	29722834	N	C	A	207	0.001	0.885674	96	24.0414	-227.328	0.901169	111	24.0214	-277.704
1	29722854	N	G	A	184	0.001	0.506028	83	89.9755	-2.20927	0.564399	101	96.5432	-30.2419
1	29722855	N	C	G	184	0.001	0.906153	85	17.4644	-216.41	0.889149	99	24.0374	-237.361
1	29722897	N	T	A	165	0.001	0.890504	82	19.6656	-197.554	0.867715	83	24.0588	-184.159
1	29722929	N	C	T	191	0.001	0.656018	93	70.1871	-72.9151	0.632742	98	78.9694	-64.1091
1	29722981	N	G	A	185	0.001	0.879374	91	24.0481	-210.663	0.883234	94	24.0441	-220.654
1	29722982	N	A	T	190	0.001	0.815428	92	37.2301	-166.921	0.888014	98	24.0388	-234.014
1	29722995	N	A	T	199	0.001	0.836959	98	35.0249	-193.645	0.911165	101	19.6403	-261.69
1	29723045	N	A	T	205	0.001	0.837181	92	32.8357	-181.945	0.920635	113	19.6243	-302.581
1	29723056	N	T	G	217	0.001	0.929579	99	15.2485	-273.425	0.84769	118	39.3927	-242.961
1	29723076	N	G	C	205	0.001	0.837434	86	30.6464	-170.246	0.907835	119	24.0107	-304.762
1	29723114	N	T	A	231	0.001	0.82429	108	41.6032	-203.051	0.878301	123	32.7943	-283.641
1	29723145	N	C	T	250	0.001	0.957202	116	10.8314	-352.493	0.836045	134	48.1602	-263.842
1	29723151	N	C	T	245	0.001	0.832154	119	43.7858	-230.781	0.889149	126	30.5931	-302.095
1	29723160	N	A	G	252	0.001	0.952683	126	13.0153	-376.913	0.825614	126	48.1709	-238.142
1	29723162	N	A	T	254	0.001	0.953058	127	13.014	-380.399	0.850628	127	41.5779	-264.418
1	29723165	N	G	C	253	0.001	0.817672	126	50.3681	-230.695	0.748197	127	70.1418	-171.105
1	29723199	N	G	T	262	0.001	0.798649	129	56.9558	-218.362	0.706905	133	85.5143	-144.289
1	29723200	N	A	T	265	0.001	0.825614	126	48.1709	-238.142	0.892348	139	32.773	-337.08
1	29723213	N	C	T	252	0.001	0.822796	124	48.1736	-231.749	0.883068	128	32.7876	-300.285
1	29723220	N	G	A	269	0.001	0.755566	139	74.5202	-194.038	0.653949	130	98.7017	-100.399
1	29723236	N	A	G	277	0.001	0.513898	144	153.614	-8.90002	0.51881	133	140.445	-11.1741
1	29723276	N	A	C	279	0.001	0.87525	144	39.358	-328.417	0.918798	135	23.9894	-359.195
1	29723317	N	C	T	247	0.001	0.888259	125	30.5944	-298.748	0.893705	122	28.4012	-297.283
1	29723318	N	C	T	242	0.001	0.881207	126	32.7903	-293.621	0.879564	116	30.6064	-268.721
1	29723319	N	A	T	256	0.001	0.697806	129	85.5197	-132.782	0.590612	127	114.086	-54.7246
1	29723380	N	G	A	337	0.001	0.763812	165	85.4717	-239.436	0.703624	172	111.829	-183.138
1	29723407	N	A	T	346	0.001	0.913066	172	32.7289	-448.613	0.845058	174	59.093	-354.693
1	29723410	N	T	A	354	0.001	0.908318	174	34.9235	-446.373	0.9503	180	19.535	-534.018
1	29723422	N	G	A	340	0.001	0.722692	173	105.236	-204.69	0.658789	167	125.019	-133.568
1	29723430	N	T	A	340	0.001	0.903678	176	37.118	-444.224	0.945419	164	19.5563	-478.403
1	29723433	N	C	G	332	0.0316265	0.750858	169	68.2941	-214.386	0.71079	163	82.9464	-170.012
1	29723435	N	G	A	334	0.0134731	0.88278	174	43.0018	-403.082	0.876019	160	27.26	-347.134
1	29723439	N	A	T	335	0.0134328	0.899564	173	36.4376	-425.325	0.903013	162	19.7385	-386.508
1	29723448	N	C	T	321	0.0186916	0.938043	165	14.6274	-447.534	0.868284	156	34.1718	-331.862
1	29723455	N	T	G	318	0.001	0.614534	166	140.401	-92.2709	0.532917	152	155.8	-22.6306
1	29723473	N	G	T	280	0.001	0.881736	135	34.9755	-315.194	0.931322	145	21.7788	-402.889
1	29723476	N	G	A	286	0.0104895	0.749962	140	68.5744	-186.076	0.684055	146	92.2039	-135.386
1	29723494	N	C	T	255	0.001	0.871215	124	34.9902	-278.679	0.893392	131	30.5864	-318.859
1	29723495	N	C	T	252	0.00595238	0.872452	124	34.1695	-278.679	0.93085	128	13.7117	-346.757
1	29723536	N	C	T	243	0.001	0.803481	122	52.5707	-210.742	0.595105	121	107.503	-54.9348
1	29723539	N	T	G	241	0.001	0.806928	119	50.3775	-208.523	0.623033	122	100.91	-73.37
1	29723546	N	A	G	252	0.0178571	0.597954	125	100.645	-56.9896	0.447366	127	107.122	29.5179
1	29723549	N	C	A	247	0.0182186	0.812171	123	33.1825	-206.226	0.655133	124	91.4501	-95.3292
1	29723574	N	G	T	280	0.001	0.797073	128	56.9571	-215.23	0.658	152	114.053	-120.887
1	29723583	N	C	T	277	0.00541516	0.889411	125	29.857	-298.748	0.935352	152	15.7821	-419.598
1	29723585	N	A	G	276	0.0108696	0.594183	124	100.817	-54.4602	0.456637	152	141.927	29.5123
1	29723621	N	T	C	249	0.0060241	0.875388	111	29.8678	-252.12	0.848119	138	38.5265	-278.962
1	29723633	N	G	T	235	0.001	0.76208	105	54.7906	-151.145	0.707831	130	83.3212	-141.775
1	29723655	N	A	T	212	0.001	0.626347	99	81.1653	-61.3126	0.787803	113	52.5827	-182.605
1	29723666	N	C	T	185	0.001	0.747291	87	48.2229	-116.696	0.714429	98	61.3916	-110.879
1	29723674	N	C	T	137	0.001	0.965223	57	4.31842	-178.143	0.8002	80	35.0489	-136.306
1	29723983	N	G	A	58	0.001	0.718896	32	19.7323	-37.0982	0.538487	26	26.332	-4.54845
1	29723999	N	G	T	98	0.001	0.566082	53	50.4655	-16.3078	0.488881	45	48.2789	2.21944
1	29724020	N	T	C	136	0.001	0.569491	72	68.0179	-23.3656	0.531271	64	65.8314	-9.03906
1	29724024	N	T	A	143	0.001	0.689315	74	50.4375	-72.3854	0.579763	69	63.6275	-25.9306
1	29724051	N	A	G	176	0.001	0.866911	90	26.2467	-199.102	0.93052	86	13.0686	-238.294
1	29724054	N	G	A	178	0.001	0.640543	89	70.1925	-62.0485	0.539352	89	89.9675	-15.9317
1	29724058	N	T	G	172	0.001	0.623612	85	70.1978	-51.3841	0.563261	87	83.3785	-25.564
1	29724072	N	G	A	180	0.001	0.844674	90	30.6411	-183.194	0.933623	90	13.0633	-252.063
1	29724087	N	G	T	176	0.001	0.66303	89	65.798	-73.3437	0.666778	87	63.6035	-73.5736
1	29724090	N	G	A	175	0.001	0.505751	87	94.3646	-2.20872	0.568227	88	83.3772	-28.0082
1	29724091	N	A	G	177	0.001	0.647826	88	67.9966	-64.9255	0.66303	89	65.798	-73.3437
1	29724102	N	T	C	188	0.001	0.871215	93	26.2427	-209.009	0.916067	95	17.4511	-250.381
1	29724103	N	T	G	185	0.001	0.623738	93	76.7788	-56.2838	0.597891	92	81.1746	-43.0946
1	29724126	N	G	A	193	0.001	0.639268	97	76.7735	-66.9407	0.625083	96	78.972	-58.7975
1	29724140	N	T	C	162	0.001	0.615462	78	65.8127	-43.7416	0.511913	84	89.9742	-4.44206
1	29724145	N	T	G	173	0.001	0.84907	86	28.4492	-178.003	0.793299	87	39.434	-143.958
1	29724152	N	G	A	180	0.001	0.872341	86	24.0548	-194.073	0.925816	94	15.2552	-256.261
1	29724155	N	A	C	176	0.001	0.712642	80	50.4295	-89.6255	0.625083	96	78.972	-58.7975
1	29724160	N	C	T	187	0.001	0.602341	88	76.7855	-43.258	0.616239	99	83.3625	-55.9288
1	29724193	N	G	T	210	0.001	0.881443	101	26.232	-235.563	0.899349	109	24.0241	-270.958
1	29724263	N	T	C	190	0.001	0.691486	81	54.8226	-80.2862	0.669838	109	78.9547	-94.11
1	29724275	N	T	C	219	0.001	0.709817	93	59.201	-102.563	0.738254	126	72.3404	-161.597
1	29724276	N	T	A	215	0.001	0.655659	90	67.9939	-70.3797	0.656104	125	94.3139	-98.0653
1	29724283	N	T	C	230	0.001	0.656354	96	72.3804	-75.4506	0.649353	134	103.091	-100.013
1	29724286	N	G	T	225	0.001	0.680972	94	65.7914	-87.2868	0.717703	131	81.1226	-150.892
1	29724293	N	T	G	240	0.001	0.865629	104	30.6224	-228.99	0.882608	136	34.9742	-318.526
1	29724297	N	T	A	247	0.001	0.62144	103	85.5544	-61.0596	0.618134	144	120.655	-82.8098
1	29724302	N	A	T	241	0.001	0.653568	101	76.7681	-77.7842	0.700134	140	92.0967	-146.084
1	29724308	N	A	G	238	0.001	0.61466	96	81.1693	-53.4257	0.619798	142	118.461	-82.9261
1	29724348	N	T	C	224	0.001	0.544474	90	89.9662	-18.2899	0.619483	134	111.88	-78.0273
1	29724358	N	A	C	214	0.001	0.674815	83	59.2143	-74.069	0.679509	131	92.1087	-120.514
1	29724369	N	A	T	210	0.001	0.561839	89	85.573	-25.5325	0.636455	121	96.5165	-81.6234
1	29724376	N	A	G	203	0.125616	0.612881	87	32.3471	-35.7194	0.703813	116	39.9428	-96.8321
1	29724381	N	A	G	195	0.00769231	0.578719	84	68.025	-30.2841	0.66753	111	80.1559	-93.8699
1	29724385	N	T	A	202	0.00742574	0.570116	86	80.4437	-28.0466	0.644196	116	81.1864	-81.4515
1	29724421	N	G	A	178	0.001	0.584472	77	70.2085	-30.7693	0.544584	101	100.938	-20.5781
1	29724443	N	A	C	171	0.0964912	0.559657	77	45.0589	-17.6947	0.646431	94	42.028	-56.2016
1	29724471	N	T	A	151	0.001	0.76941	65	32.8717	-96.7855	0.755985	86	46.027	-120.292
1	29724475	N	G	A	151	0.001	0.582144	67	61.4329	-25.9836	0.559564	84	81.1853	-23.1655
1	29724545	N	C	A	124	0.001	0.70384	54	35.0836	-57.5679	0.743019	70	39.4567	-91.9396
1	29724609	N	T	C	75	0.001	0.685838	35	24.1228	-33.5101	0.700134	40	26.3133	-41.7382
1	29724611	N	A	T	67	0.001	0.580699	31	28.5226	-11.7961	0.666778	36	26.3187	-30.4443
1	29724614	N	C	G	64	0.001	0.655276	29	21.9336	-22.6148	0.657248	35	26.32	-27.6859
1	29724794	N	G	T	116	0.001	0.683456	60	41.6672	-56.5969	0.750167	56	30.6864	-76.1732
1	29724846	N	G	T	108	0.001	0.927558	55	8.71554	-150.846	0.792648	53	24.0988	-87.4546
1	29724853	N	A	G	101	0.0148515	0.722222	51	23.8428	-57.2486	0.641414	50	38.555	-34.734
1	29724959	N	T	C	80	0.001	0.605333	38	32.9077	-19.2747	0.642953	42	32.9024	-29.8435
1	29724971	N	T	A	96	0.001	0.76208	42	21.9162	-60.4579	0.722371	54	32.8863	-63.7823
1	29724975	N	A	T	98	0.001	0.785905	42	19.719	-67.313	0.750167	56	30.6864	-76.1732
1	29725061	N	C	T	135	0.001	0.727424	55	32.885	-66.722	0.72515	80	48.2322	-95.8966
1	29725082	N	T	C	142	0.001	0.6501	60	46.0617	-45.0341	0.719659	82	50.4268	-95.4564
1	29725091	N	G	A	139	0.001	0.883589	60	15.3005	-141.022	0.810334	79	32.853	-140.387
1	29725094	N	C	A	139	0.001	0.8002	60	26.2867	-102.229	0.797667	79	35.0502	-133.172
1	29725114	N	A	G	120	0.001	0.645931	48	37.2888	-34.9044	0.708472	72	46.0457	-78.8062
1	29725134	N	T	A	125	0.001	0.760174	50	26.3	-71.3346	0.773516	75	37.2528	-113.776
1	29725200	N	T	A	126	0.001	0.708472	48	30.6971	-52.5375	0.64112	78	61.4182	-54.6291
1	29725214	N	G	A	110	0.001	0.755726	45	24.1095	-62.866	0.846385	65	21.8855	-133.172
1	29725225	N	A	T	109	0.001	0.689015	45	30.7011	-43.9373	0.625083	64	52.648	-39.1983
1	29725541	N	A	T	89	0.001	0.575808	33	30.7171	-11.7466	0.589345	56	50.4615	-23.7676
1	29725553	N	C	A	86	0.0174419	0.913961	33	5.81974	-84.9668	0.675137	53	30.2361	-45.1005
1	29725555	N	T	C	92	0.001	0.441137	34	32.913	9.26057	0.569012	58	54.8533	-18.6848
1	29725613	N	T	G	96	0.001	0.700134	40	26.3133	-41.7382	0.839512	56	19.7003	-111.752
1	29725621	N	A	G	90	0.0166667	0.590763	39	34.2841	-16.6438	0.560682	51	40.65	-13.6743
1	29725904	N	T	C	97	0.001	0.822437	45	17.5178	-83.9821	0.788654	52	24.1001	-84.3413
1	29725917	N	T	C	96	0.001	0.830007	47	17.5151	-90.3848	0.775694	49	24.1041	-75.0653
1	29725983	N	T	G	114	0.001	0.533356	60	61.4423	-9.05576	0.555593	54	52.6614	-13.8514
1	29726027	N	G	C	121	0.001	0.877445	57	15.3045	-131.037	0.812709	64	26.2813	-114.842
1	29726052	N	T	A	131	0.001	0.903495	62	13.1007	-156.387	0.840807	69	24.0774	-138.382
1	29726097	N	G	T	126	0.001	0.905931	53	10.9154	-134.833	0.808425	73	30.6638	-128.711
1	29726098	N	C	T	128	0.001	0.566082	53	50.4655	-16.3078	0.546698	75	74.6056	-16.0349
1	29726154	N	A	G	125	0.001	0.945752	55	6.51831	-160.625	0.728724	70	41.6539	-85.4974
1	29726189	N	T	C	131	0.001	0.672843	55	39.4767	-48.4481	0.5	76	83.3932	0
1	29726264	N	T	C	155	0.001	0.838461	68	24.0788	-135.149	0.931322	87	13.0673	-241.733
1	29726269	N	G	T	156	0.001	0.617726	68	57.0371	-38.9558	0.465886	88	89.9688	13.5927
1	29726436	N	A	G	120	0.001	0.784504	51	24.1014	-81.2384	0.753792	69	37.2608	-95.5091
1	29726549	N	A	T	114	0.001	0.771014	48	24.1054	-71.9963	0.727424	66	39.462	-80.0664
1	29726681	N	T	C	43	0.001	0.541695	24	24.1375	-4.56131	0.526333	19	19.7497	-2.24988
1	29726790	N	G	A	103	0.001	0.822437	45	17.5178	-83.9821	0.707035	58	37.2755	-62.9692
1	29726820	N	A	G	112	0.001	0.823745	51	19.707	-95.6775	0.721459	61	37.2715	-71.7003
1	29726832	N	C	T	109	0.001	0.76941	52	26.2973	-77.4284	0.772111	57	28.4879	-85.9223
1	29726900	N	T	G	118	0.0635593	0.721332	54	22.2256	-55.9258	0.800167	64	15.5233	-93.6468
1	29726944	N	G	T	126	0.0119048	0.864989	59	11.6509	-123.678	0.823483	67	25.299	-124.378
1	29726960	N	G	A	114	0.001	0.611185	54	46.0697	-29.0558	0.666778	60	43.8645	-50.7404
1	29726992	N	C	T	124	0.193548	0.679681	57	12.4334	-33.8202	0.569639	67	26.4733	-15.3806
1	29727004	N	T	C	129	0.001	0.810552	58	24.0921	-103.161	0.831207	71	26.272	-137.183
1	29727009	N	C	A	117	0.001	0.904116	52	10.9168	-131.45	0.83099	65	24.0828	-125.483
1	29727033	N	C	A	94	0.001	0.684334	38	26.316	-36.0426	0.785905	56	26.292	-89.7507
1	29727058	N	C	G	122	0.001	0.963272	54	4.32242	-167.613	0.838461	68	24.0788	-135.149
1	29727085	N	T	C	116	0.001	0.911386	45	8.72888	-116.684	0.831207	71	26.272	-137.183
1	29727113	N	A	G	119	0.001	0.87525	48	13.1193	-109.472	0.845301	71	24.0748	-144.865
1	29727115	N	A	C	120	0.001	0.857381	49	15.3152	-104.64	0.845301	71	24.0748	-144.865
1	29727142	N	C	T	138	0.001	0.603517	58	50.4588	-28.8675	0.687625	80	54.8239	-77.4465
1	29727143	N	T	A	142	0.001	0.737864	61	35.0742	-78.0793	0.753255	81	43.8364	-111.831
1	29727169	N	G	A	135	0.155556	0.662918	64	24.2516	-39.6162	0.737112	71	12.0945	-61.2381
1	29727202	N	C	A	146	0.001	0.59708	67	59.2357	-31.1024	0.544333	79	78.9947	-16.0016
1	29727215	N	A	T	171	0.001	0.710667	76	48.2376	-84.2143	0.652733	95	72.3817	-72.7151
1	29727236	N	T	A	196	0.001	0.813396	91	37.2314	-163.749	0.723959	105	63.5795	-125.073
1	29727269	N	A	G	199	0.001	0.697806	86	57.0131	-88.5216	0.778947	113	54.7799	-175.642
1	29727286	N	C	T	212	0.001	0.889149	99	24.0374	-237.361	0.938345	113	15.2299	-321.679
1	29727304	N	C	A	232	0.001	0.701069	107	70.1685	-112.259	0.752168	125	67.9473	-171.68
1	29727347	N	G	A	248	0.001	0.692436	117	78.944	-116.637	0.740619	131	74.5309	-170.014
1	29727390	N	G	T	261	0.001	0.579	114	105.315	-42.4041	0.680392	147	103.073	-135.999
1	29727395	N	C	A	263	0.382129	0.562563	117	19.0758	-15.3806	0.46578	146	32.582	10.9861
1	29727399	N	T	A	257	0.001	0.73929	115	65.7634	-148.259	0.781878	142	67.9246	-223.6
1	29727407	N	A	C	257	0.00583658	0.734862	109	62.8696	-136.878	0.762932	148	68.3181	-210.14
1	29727417	N	C	A	293	0.001	0.724559	127	76.7335	-151.761	0.765237	166	85.4703	-242.482
1	29727431	N	C	A	300	0.001	0.903973	135	28.3839	-341.093	0.897235	165	37.1328	-407.117
1	29727433	N	G	T	296	0.001	0.901031	131	28.3892	-327.582	0.957881	165	15.1605	-502.58
1	29727442	N	G	A	294	0.001	0.890024	127	30.5918	-305.444	0.904461	167	34.9328	-422.668
1	29727452	N	G	A	289	0.001	0.504003	125	136.061	-2.20523	0.652541	164	125.023	-125.35
1	29727462	N	A	T	295	0.001	0.843979	128	43.7738	-259.851	0.838549	167	59.1023	-332.023
1	29727469	N	C	T	296	0.001	0.724559	127	76.7335	-151.761	0.846385	169	56.9024	-346.248
1	29727470	N	A	G	306	0.001	0.755896	131	70.1365	-183.158	0.805918	175	74.4722	-305.372
1	29727486	N	T	C	302	0.001	0.860706	129	39.378	-278.911	0.890434	173	41.5165	-416.685
1	29727495	N	A	G	299	0.0802676	0.504173	131	109.83	-2.19724	0.629093	168	73.8856	-87.5346
1	29727509	N	A	G	318	0.001	0.895369	143	32.7676	-350.514	0.880254	175	45.9083	-406.409
1	29727515	N	A	T	332	0.001	0.885392	148	37.1554	-350.111	0.962265	184	15.1352	-569.11
1	29727521	N	C	A	323	0.001	0.896816	145	32.765	-357.241	0.960982	178	15.1432	-548.082
1	29727529	N	A	T	327	0.001	0.879448	149	39.3513	-345.023	0.859791	178	54.6932	-383.548
1	29727549	N	C	A	310	0.00483871	0.885305	139	27.8569	-322.327	0.98989	171	3.28944	-582.222
1	29727552	N	G	A	320	0.046875	0.911071	143	10.7018	-321.991	0.879287	177	30.6446	-373.23
1	29727553	N	G	A	315	0.001	0.903047	144	30.5691	-362.651	0.877445	171	45.9136	-393.11
1	29727569	N	G	A	303	0.00495049	0.978684	132	2.36834	-421.794	0.93712	171	23.0389	-482.803
1	29727579	N	T	C	308	0.001	0.884314	138	34.9715	-325.196	0.970902	170	10.7594	-542.111
1	29727581	N	G	A	302	0.001	0.903254	134	28.3852	-337.713	0.839512	168	59.101	-335.255
1	29727582	N	C	T	311	0.001	0.795818	137	61.3396	-229.14	0.804801	174	74.4735	-302.222
1	29727602	N	A	T	321	0.001	0.97858	138	6.40761	-452.436	0.940184	183	23.9254	-524.265
1	29727603	N	G	A	318	0.00471698	0.884424	138	27.8202	-319.006	0.906839	180	36.2189	-457.755
1	29727606	N	A	G	321	0.001	0.912684	137	26.184	-356.85	0.973142	184	10.7407	-591.477
1	29727607	N	C	T	316	0.001	0.642953	140	109.675	-99.4784	0.573913	176	164.557	-60.9828
1	29727610	N	C	G	308	0.001	0.78049	132	63.5435	-206.583	0.778595	176	85.457	-273.138
1	29727617	N	T	C	315	0.001	0.882608	136	34.9742	-318.526	0.832624	179	65.678	-347.78
1	29727649	N	T	A	309	0.001	0.625983	139	114.07	-85.8114	0.582408	170	155.776	-66.1551
1	29727654	N	A	T	302	0.001	0.859499	135	41.5672	-290.578	0.808589	167	70.0885	-294.647
1	29727656	N	T	C	300	0.001	0.8002	135	59.145	-230.016	0.824459	165	63.4995	-310.425
1	29727678	N	A	T	212	0.001	0.791861	96	43.8164	-157.875	0.758793	116	61.3676	-164.425
1	29727681	N	C	T	200	0.001	0.789082	90	41.6272	-146.246	0.754715	110	59.1783	-152.934
1	29727688	N	G	T	228	0.001	0.631155	103	83.3572	-66.4861	0.648099	125	96.5112	-92.4151
1	29727782	N	T	A	193	0.001	0.842925	89	30.6424	-179.95	0.788654	104	48.2002	-168.683
1	29727830	N	C	T	158	0.001	0.929864	71	10.8914	-196.286	0.862311	87	26.2506	-189.226
1	29727922	N	T	C	166	0.001	0.903884	83	17.4671	-209.643	0.855659	83	26.256	-176.109
1	29727981	N	A	T	175	0.001	0.914911	82	15.2712	-215.251	0.838936	93	32.8343	-185.175
1	29727990	N	T	A	174	0.001	0.805082	82	35.0462	-142.593	0.837181	92	32.8357	-181.945
1	29727998	N	T	A	181	0.001	0.891828	83	19.6643	-200.906	0.84717	98	32.8277	-201.384
1	29728145	N	C	G	171	0.001	0.893596	75	17.4778	-182.685	0.854403	96	30.6331	-202.736
1	29728233	N	T	G	134	0.001	0.823745	68	26.276	-127.57	0.879041	66	17.4898	-152.605
1	29728242	N	A	T	119	0.001	0.8002	60	26.2867	-102.229	0.830729	59	21.8936	-113.784
1	29728281	N	T	A	63	0.001	0.600067	35	30.7145	-16.7901	0.678691	28	19.7377	-25.6238
1	29728285	N	A	T	57	0.001	0.600067	30	26.3267	-14.3915	0.518531	27	28.5279	-2.23428
1	29728361	N	C	T	164	0.001	0.557	79	76.7975	-20.8026	0.564749	85	81.1839	-25.597
1	29728451	N	A	G	171	0.001	0.525017	80	83.3878	-8.98898	0.527491	91	94.3593	-11.261
1	29728569	N	T	A	155	0.001	0.641886	67	52.644	-47.21	0.738796	88	50.4188	-113.169
1	29728694	N	G	C	64	0.0234375	0.679317	34	23.0986	-30.6946	0.83287	30	5.92783	-53.312
1	29728910	N	T	A	77	0.001	0.575808	33	30.7171	-11.7466	0.59097	44	39.4914	-19.0405
1	29728957	N	T	A	82	0.001	0.657248	35	26.32	-27.6859	0.702263	47	30.6985	-49.6523
1	29728969	N	G	A	90	0.001	0.675793	37	26.3173	-33.2304	0.641604	53	41.6766	-37.2622
1	29729059	N	A	T	91	0.001	0.892154	37	8.73955	-89.6643	0.777963	54	26.2947	-83.5684
1	29729069	N	T	A	94	0.001	0.527796	36	37.3048	-4.50562	0.517253	58	61.4449	-4.46341
1	29729079	N	C	T	89	0.001	0.600067	35	30.7145	-16.7901	0.722371	54	32.8863	-63.7823
1	29729087	N	T	C	93	0.001	0.594658	37	32.909	-16.7129	0.768036	56	28.4892	-82.8617
1	29729343	N	A	T	69	0.001	0.621703	37	30.7118	-21.9863	0.656354	32	24.1268	-25.1502
1	29729346	N	C	T	64	0.001	0.611185	36	30.7131	-19.3705	0.642953	28	21.9349	-19.8957
1	29729350	N	T	C	73	0.10274	0.661905	40	25.085	-30.0227	0.654195	33	4.21962	-17.8509
1	29729353	N	G	A	68	0.001	0.631667	38	30.7105	-24.6351	0.666778	30	21.9322	-25.3702
1	29729357	N	A	G	71	0.001	0.648748	37	28.5146	-27.4897	0.676588	34	24.1241	-30.6946
1	29729360	N	A	T	71	0.001	0.611185	36	30.7131	-19.3705	0.657248	35	26.32	-27.6859
1	29729371	N	A	C	105	0.001	0.758793	58	30.6838	-82.2127	0.744844	47	26.304	-62.2902
1	29729402	N	T	C	116	0.001	0.777963	63	30.6771	-97.4964	0.754887	53	28.4932	-73.7467
1	29729407	N	T	A	121	0.001	0.815595	65	26.28	-118.014	0.821643	56	21.8976	-104.18
1	29729414	N	T	C	129	0.001	0.803233	66	28.4759	-113.89	0.841498	63	21.8882	-126.685
1	29729574	N	C	T	93	0.016129	0.575286	48	36.3548	-16.1325	0.758364	45	23.1965	-62.866
1	29729618	N	A	G	109	0.001	0.648247	54	41.6752	-39.9683	0.763812	55	28.4906	-79.812
1	29729755	N	C	T	67	0.001	0.8002	35	15.3339	-59.6339	0.374917	32	26.324	19.5992
1	29729795	N	G	A	74	0.001	0.514295	35	37.3061	-2.2258	0.512829	39	41.6953	-2.22286
1	29729885	N	C	A	136	0.001	0.567613	74	70.2125	-23.3277	0.5	62	68.0313	0
1	29729954	N	G	T	182	0.001	0.928858	98	15.2499	-269.989	0.845469	84	28.4519	-171.5
1	29729958	N	T	G	185	0.001	0.732114	97	56.9985	-120.573	0.670568	88	63.6021	-76.3519
1	29729968	N	C	T	179	0.001	0.73929	92	52.6107	-118.607	0.770295	87	43.8284	-130.067
1	29730055	N	A	T	188	0.001	0.872589	94	26.2413	-212.318	0.89388	94	21.8469	-229.196
1	29730061	N	G	T	183	0.001	0.866911	90	26.2467	-199.102	0.881975	93	24.0454	-217.32
1	29730066	N	T	A	189	0.001	0.838936	93	32.8343	-185.175	0.864827	96	28.4359	-210.751
1	29730069	N	G	T	186	0.001	0.868378	91	26.2453	-202.401	0.884467	95	24.0428	-223.99
1	29730080	N	G	A	200	0.001	0.843979	96	32.8303	-194.888	0.865629	104	30.6224	-228.99
1	29730082	N	G	T	205	0.001	0.730154	100	59.1917	-123.05	0.819261	105	41.6072	-193.48
1	29730112	N	T	C	196	0.001	0.89037	91	21.8509	-219.132	0.895502	105	24.0294	-257.492
1	29730138	N	A	T	189	0.001	0.916945	84	15.2685	-222.066	0.876442	105	28.4239	-240.508
1	29730139	N	G	A	196	0.001	0.839307	87	30.6451	-173.477	0.853447	109	35.0102	-229.365
1	29730152	N	G	A	195	0.001	0.674535	86	61.4076	-76.6051	0.679018	109	76.7575	-99.96
1	29730163	N	T	A	189	0.001	0.714429	84	52.6214	-95.0395	0.590537	105	94.3406	-45.2044
1	29730164	N	C	A	186	0.001	0.719659	82	50.4268	-95.4564	0.596218	104	92.1447	-47.8147
1	29730181	N	C	A	188	0.001	0.889149	81	19.667	-194.204	0.878757	107	28.4212	-247.151
1	29730187	N	G	A	188	0.001	0.884872	78	19.671	-184.175	0.900267	110	24.0228	-274.33
1	29730379	N	T	A	138	0.0434783	0.559143	62	51.0754	-15.9621	0.662381	76	38.028	-55.8618
1	29730404	N	C	T	146	0.001	0.594266	69	61.4303	-31.0279	0.688437	77	52.6307	-74.9157
1	29730405	N	G	A	142	0.001	0.910722	67	13.094	-173.328	0.840227	75	26.2667	-150.08
1	29730412	N	T	C	142	0.001	0.621293	66	54.8426	-39.0733	0.684334	76	52.632	-72.0851
1	29730413	N	T	A	137	0.001	0.906521	64	13.098	-163.154	0.83584	73	26.2693	-143.621
1	29730414	N	T	C	140	0.0107143	0.507748	66	61.7086	-2.19722	0.513611	74	78.0391	-4.44852
1	29730435	N	G	T	126	0.001	0.53228	62	63.6368	-9.04713	0.640719	64	50.4508	-44.6815
1	29730485	N	T	G	120	0.001	0.526333	57	59.249	-6.74965	0.507942	63	68.0299	-2.2131
1	29731228	N	A	G	85	0.001	0.674029	46	32.897	-40.8388	0.589804	39	35.1036	-16.6438
1	29731392	N	G	T	85	0.001	0.783973	37	17.5284	-58.8009	0.479153	48	50.4721	4.47781
1	29731399	N	C	T	85	0.001	0.700134	40	26.3133	-41.7382	0.777963	45	21.9122	-69.6403
1	29731534	N	C	T	70	0.001	0.51614	31	32.917	-2.22949	0.487171	39	41.6953	2.22286
1	29731566	N	T	C	76	0.001	0.555593	36	35.1076	-9.23427	0.5	40	43.8911	0
1	29731587	N	G	T	60	0.001	0.62077	29	24.1308	-17.087	0.677538	31	21.9309	-28.159
1	29731633	N	T	A	75	0.001	0.634236	41	32.9037	-27.1572	0.735451	34	19.7297	-42.9909
1	29731638	N	G	C	74	0.001	0.414577	41	37.2981	16.5816	0.636455	33	26.3227	-22.2609
1	29731640	N	C	T	80	0.001	0.782797	46	21.9109	-72.7274	0.529431	34	35.1102	-4.51217
1	29731687	N	A	G	102	0.0294118	0.432615	53	48.4371	16.3078	0.619409	49	27.2918	-25.832
1	29731836	N	C	A	106	0.001	0.754887	53	28.4932	-73.7467	0.86817	53	15.3099	-117.792
1	29731838	N	C	T	107	0.0140187	0.809942	57	23.099	-100.003	0.860544	50	9.70124	-102.251
1	29731839	N	C	T	111	0.001	0.810552	58	24.0921	-103.161	0.84929	53	17.5071	-109.791
1	29731844	N	G	A	116	0.001	0.770672	61	30.6798	-91.3532	0.945752	55	6.51831	-160.625
1	29731863	N	G	C	122	0.001	0.793847	63	28.4799	-104.49	0.881611	59	15.3019	-137.689
1	29731900	N	A	G	146	0.001	0.83584	73	26.2693	-143.621	0.918087	73	13.086	-193.753
1	29731905	N	A	C	137	0.001	0.753792	69	37.2608	-95.5091	0.91204	68	13.0927	-176.725
1	29731925	N	G	T	134	0.001	0.83099	65	24.0828	-125.483	0.840807	69	24.0774	-138.382
1	29731940	N	T	A	128	0.001	0.846385	65	21.8855	-133.172	0.825614	63	24.0854	-119.071
1	29731944	N	G	A	126	0.001	0.871215	62	17.4951	-139.339	0.828344	64	24.0841	-122.274
1	29731946	N	G	T	125	0.001	0.523825	63	65.8327	-6.73459	0.51614	62	65.834	-4.45898
1	29731949	N	T	C	123	0.001	0.84769	59	19.6963	-121.481	0.828344	64	24.0841	-122.274
1	29731966	N	G	T	102	0.001	0.730923	52	30.6918	-64.2415	0.74016	50	28.4972	-64.7424
1	29732005	N	A	C	84	0.001	0.522742	44	46.083	-4.48539	0.600067	40	35.1022	-19.1886
1	29732068	N	G	A	53	0.001	0.576974	26	24.1348	-9.40673	0.592654	27	24.1335	-11.9174
1	29732551	N	T	C	47	0.001	0.857381	21	6.56366	-44.8457	0.576974	26	24.1348	-9.40673
1	29732553	N	T	C	49	0.001	0.869812	23	6.561	-51.4258	0.576974	26	24.1348	-9.40673
1	29732556	N	G	A	48	0.001	0.869812	23	6.561	-51.4258	0.56004	25	24.1361	-6.95255
1	29732690	N	C	T	54	0.001	0.593813	32	28.5212	-14.315	0.863879	22	6.56233	-48.1286
1	29732788	N	A	G	71	0.0211268	0.565032	40	30.1604	-11.3868	0.647265	31	23.29	-22.4259
1	29733228	N	C	T	51	0.0294118	0.620048	34	27.2173	-19.4779	0.818878	17	2.013	-26.989
1	29733283	N	A	T	74	0.001	0.727424	44	26.308	-53.3776	0.733489	30	17.5378	-37.5551
1	29733307	N	G	T	75	0.001	0.57783	45	41.6873	-16.4739	0.666778	30	21.9322	-25.3702
1	29733355	N	A	T	65	0.001	0.648748	37	28.5146	-27.4897	0.5	28	30.7238	0
1	29733923	N	A	C	58	0.001	0.633422	30	24.1295	-19.7372	0.5	28	30.7238	0
1	29734087	N	A	G	134	0.001	0.676588	68	48.2482	-61.3892	0.651616	66	50.4482	-50.1014
1	29734104	N	T	A	144	0.001	0.753416	77	41.6446	-106.39	0.836045	67	24.0801	-131.921
1	29734110	N	A	G	140	0.001	0.750167	76	41.6459	-103.378	0.812709	64	26.2813	-114.842
1	29734142	N	A	T	145	0.001	0.763334	76	39.4487	-110.041	0.840807	69	24.0774	-138.382
1	29734285	N	G	C	93	0.001	0.909364	44	8.73021	-113.289	0.775694	49	24.1041	-75.0653
1	29734510	N	T	A	92	0.001	0.720147	50	30.6945	-58.3583	0.547651	42	41.6913	-9.17043
1	29734584	N	A	T	84	0.001	0.738254	42	24.1135	-53.8655	0.80973	42	17.5218	-74.4515
1	29734720	N	A	T	148	0.001	0.790516	62	28.4812	-101.373	0.662899	86	63.6048	-70.8069
1	29734838	N	A	G	106	0.001	0.692436	52	35.0862	-51.8387	0.852087	54	17.5058	-113.05
1	29734888	N	A	G	98	0.001	0.690603	42	28.5079	-41.4075	0.428524	56	52.6587	18.7246
1	29735233	N	T	C	138	0.001	0.842334	76	26.2653	-153.317	0.903495	62	13.1007	-156.387
1	29735235	N	A	T	138	0.001	0.826885	75	28.4639	-142.466	0.905032	63	13.0993	-159.769
1	29735321	N	G	C	164	0.001	0.775465	89	43.8258	-136.203	0.666778	75	54.8306	-63.4256
1	29735329	N	C	T	162	0.001	0.719247	89	54.8119	-103.375	0.849548	73	24.0721	-151.369
1	29735332	N	A	G	160	0.0375	0.765853	87	24.2976	-112.602	0.872567	73	18.2758	-159.332
1	29735341	N	G	T	159	0.001	0.811973	85	35.0422	-152.067	0.905676	74	15.2819	-188.089
1	29735344	N	T	G	159	0.001	0.76762	86	43.8298	-127.01	0.890672	73	17.4804	-175.976
1	29735345	N	G	A	157	0.001	0.845469	84	28.4519	-171.5	0.931795	73	10.8888	-203.165
1	29735351	N	C	G	158	0.001	0.761538	88	46.0244	-126.354	0.885972	70	17.4844	-165.937
1	29735352	N	C	T	164	0.001	0.891566	92	21.8495	-222.484	0.819658	72	28.4679	-132.884
1	29735360	N	G	T	166	0.001	0.811319	90	37.2328	-160.582	0.868667	76	21.8709	-169.218
1	29735383	N	C	A	177	0.001	0.752644	101	54.7959	-139.035	0.8555	76	24.0681	-161.161
1	29735416	N	T	A	153	0.001	0.647826	88	67.9966	-64.9255	0.630857	65	52.6467	-41.8511
1	29735434	N	G	C	149	0.001	0.525017	80	83.3878	-8.98898	0.768295	69	35.0636	-102.219
1	29735472	N	T	A	157	0.001	0.87525	88	24.0521	-200.699	0.869812	69	19.683	-154.277
1	29735495	N	T	A	175	0.001	0.80973	105	43.8044	-186.129	0.900267	70	15.2872	-174.574
1	29735509	N	T	G	177	0.001	0.754887	106	56.9865	-147.493	0.873489	71	19.6803	-160.894
1	29735510	N	C	T	170	0.001	0.772459	101	50.4015	-152.488	0.869812	69	19.683	-154.277
1	29735514	N	C	A	173	0.001	0.807898	104	43.8058	-182.97	0.884314	69	17.4858	-162.598
1	29735531	N	G	T	184	0.001	0.762551	101	52.5987	-145.707	0.855659	83	26.256	-176.109
1	29735546	N	C	T	190	0.001	0.764327	106	54.7892	-154.187	0.833556	84	30.6491	-163.799
1	29735568	N	T	G	180	0.001	0.728308	103	61.3849	-125.53	0.83139	77	28.4612	-148.883
1	29735572	N	C	A	182	0.001	0.696209	102	67.9779	-104.004	0.72515	80	48.2322	-95.8966
1	29735581	N	G	A	183	0.001	0.693198	101	67.9792	-101.15	0.756269	82	43.8351	-114.852
1	29735593	N	T	A	134	0.001	0.638982	72	57.0318	-49.5738	0.774377	62	30.6785	-94.4201
1	29735598	N	G	C	119	0.001	0.590224	61	54.8492	-26.164	0.810552	58	24.0921	-103.161
1	29735613	N	G	A	183	0.001	0.775694	98	48.2082	-150.131	0.823745	85	32.845	-159.463
1	29735614	N	C	T	180	0.025	0.777906	98	40.6334	-145.512	0.817888	82	22.0037	-139.835
1	29735635	N	G	T	173	0.001	0.714429	91	57.0065	-102.96	0.780675	82	39.4407	-128.437
1	29735652	N	T	C	168	0.001	0.703432	91	59.2037	-96.7859	0.805399	77	32.8557	-134.074
1	29735665	N	G	T	172	0.001	0.692436	91	61.4009	-90.7177	0.70384	81	52.6254	-86.3519
1	29735670	N	A	G	170	0.001	0.712786	87	54.8146	-97.5454	0.81949	83	32.8477	-153.082
1	29735674	N	A	C	159	0.001	0.802527	86	37.2381	-147.965	0.698763	73	48.2416	-75.564
1	29735682	N	A	G	154	0.001	0.731862	82	48.2296	-101.796	0.819658	72	28.4679	-132.884
1	29735684	N	A	T	163	0.001	0.750167	84	46.0297	-114.26	0.823	79	30.6558	-147.767
1	29735692	N	A	G	153	0.001	0.731862	82	48.2296	-101.796	0.760737	71	37.2581	-101.563
1	29735706	N	C	A	170	0.0529412	0.722423	89	29.1546	-90.1275	0.811392	81	26.6994	-134.522
1	29735731	N	T	G	147	0.001	0.731862	82	48.2296	-101.796	0.784805	65	30.6745	-103.676
1	29735740	N	T	C	150	0.001	0.773992	84	41.6352	-127.703	0.803233	66	28.4759	-113.89
1	29735754	N	C	A	136	0.001	0.83584	73	26.2693	-143.621	0.841498	63	21.8882	-126.685
1	29735755	N	A	C	138	0.001	0.797496	74	32.8597	-124.653	0.843979	64	21.8869	-129.926
1	29735757	N	G	C	136	0.001	0.714429	70	43.8511	-79.1996	0.666778	66	48.2509	-55.8145
1	29735769	N	G	A	138	0.001	0.818394	66	26.2787	-121.192	0.861352	72	21.8762	-156.045
1	29735785	N	A	G	125	0.001	0.661124	59	43.8658	-47.9763	0.575808	66	61.4342	-23.4933
1	29735857	N	T	C	167	0.001	0.941471	85	10.8727	-244.595	0.866098	82	24.0601	-180.862
1	29736001	N	A	T	124	0.001	0.740901	54	30.6891	-70.1814	0.828791	70	26.2733	-133.973
1	29736008	N	G	A	125	0.001	0.807222	57	24.0934	-100.003	0.897324	68	15.2899	-167.834
1	29736012	N	G	A	123	0.001	0.737	57	32.8823	-72.6418	0.575808	66	61.4342	-23.4933
1	29736175	N	T	C	120	0.001	0.666778	57	41.6712	-48.2034	0.507942	63	68.0299	-2.2131
1	29736256	N	A	G	168	0.001	0.861	79	24.0641	-170.993	0.66303	89	65.798	-73.3437
1	29736259	N	T	G	174	0.001	0.852087	81	26.2587	-169.575	0.892735	93	21.8482	-225.839
1	29736274	N	T	C	174	0.001	0.864441	81	24.0614	-177.568	0.731337	93	54.8066	-115.139
1	29736296	N	A	G	165	0.001	0.566309	83	78.9894	-25.6316	0.53661	82	83.3852	-13.6228
1	29736301	N	T	G	167	0.001	0.860706	86	26.252	-185.941	0.901502	81	17.4698	-202.887
1	29736311	N	C	A	167	0.001	0.850809	87	28.4479	-181.261	0.912775	80	15.2739	-208.446
1	29736316	N	T	A	175	0.001	0.848058	92	30.6384	-189.693	0.91594	83	15.2699	-218.658
1	29736343	N	T	A	184	0.001	0.802285	96	41.6192	-165.003	0.932106	88	13.066	-245.175
1	29736373	N	G	A	172	0.001	0.839307	87	30.6451	-173.477	0.859063	85	26.2533	-182.66
1	29736400	N	T	G	171	0.001	0.733489	90	52.6134	-112.665	0.889149	81	19.667	-194.204
1	29736413	N	G	C	174	0.001	0.842334	95	32.8317	-191.647	0.620333	79	65.8114	-46.362
1	29736425	N	T	A	183	0.001	0.789667	95	43.8178	-154.761	0.943478	88	10.8687	-254.988
1	29736427	N	T	C	185	0.001	0.802285	96	41.6192	-165.003	0.944117	89	10.8674	-258.455
1	29736428	N	A	T	180	0.001	0.810734	95	39.4233	-169.097	0.941471	85	10.8727	-244.595
1	29736434	N	C	A	185	0.001	0.886856	97	24.0401	-230.67	0.716053	88	54.8133	-100.456
1	29736440	N	C	G	158	0.001	0.662759	83	61.4116	-68.2701	0.866911	75	21.8722	-165.918
1	29736473	N	A	C	193	0.001	0.858825	99	30.6291	-212.557	0.75549	94	50.4108	-131.172
1	29736483	N	G	A	197	0.001	0.870247	100	28.4305	-223.947	0.938437	97	13.054	-276.218
1	29736501	N	A	T	198	0.001	0.873934	95	26.24	-215.63	0.874036	103	28.4266	-233.875
1	29736506	N	T	A	193	0.001	0.879374	91	24.0481	-210.663	0.872798	102	28.4279	-230.563
1	29736510	N	A	T	198	0.001	0.871215	93	26.2427	-209.009	0.876442	105	28.4239	-240.508
1	29736512	N	C	G	191	0.001	0.87803	90	24.0494	-207.338	0.881443	101	26.232	-235.563
1	29736520	N	C	G	202	0.001	0.87654	97	26.2373	-222.262	0.971743	105	6.45163	-335.841
1	29736547	N	C	G	201	0.001	0.852867	95	30.6344	-199.47	0.773768	106	52.592	-160.986
1	29736551	N	C	G	203	0.001	0.836959	98	35.0249	-193.645	0.866911	105	30.6211	-232.286
1	29736553	N	C	T	203	0.001	0.788071	99	46.0097	-160.168	0.865629	104	30.6224	-228.99
1	29736621	N	C	A	193	0.001	0.780407	91	43.8231	-142.365	0.91204	102	19.639	-265.088
1	29736623	N	T	A	198	0.001	0.763617	93	48.2149	-134.832	0.828791	105	39.41	-200.959
1	29736626	N	G	A	193	0.001	0.966603	89	6.47297	-279.512	0.87525	104	28.4252	-237.19
1	29736634	N	T	A	214	0.001	0.918647	98	17.4471	-260.612	0.88819	116	28.4092	-277.17
1	29736644	N	C	G	205	0.001	0.794011	97	43.8151	-160.994	0.861352	108	32.8143	-234.068
1	29736668	N	A	T	186	0.001	0.814163	86	35.0409	-155.236	0.77018	100	50.4028	-149.424
1	29736688	N	C	T	208	0.00721154	0.818744	94	29.9441	-168.133	0.861395	114	34.0568	-245.733
1	29736700	N	T	C	218	0.001	0.814643	97	39.4207	-175.433	0.859744	121	37.1914	-260.681
1	29736720	N	G	T	213	0.001	0.813396	91	37.2314	-163.749	0.877301	122	32.7956	-280.318
1	29736725	N	A	G	213	0.001	0.591459	93	83.3705	-40.4779	0.6501	120	92.1234	-90.0682
1	29736727	N	G	C	208	0.194712	0.695888	93	20.9109	-61.755	0.617532	115	35.5978	-44.162
1	29736728	N	C	T	210	0.0928571	0.741191	95	34.1874	-104.885	0.782814	115	22.4391	-142.827
1	29736756	N	C	A	198	0.001	0.866098	82	24.0601	-180.862	0.870937	116	32.8037	-260.434
1	29736798	N	G	A	189	0.001	0.864441	81	24.0614	-177.568	0.889149	108	26.2226	-258.939
1	29736814	N	G	A	185	0.001	0.80973	84	35.0435	-148.903	0.782367	101	48.2042	-159.382
1	29736877	N	A	G	196	0.001	0.837181	92	32.8357	-181.945	0.884872	104	26.228	-245.566
1	29736888	N	T	A	191	0.001	0.791403	91	41.6259	-149.358	0.810207	100	41.6139	-177.613
1	29736897	N	T	C	190	0.001	0.833556	84	30.6491	-163.799	0.896491	106	24.0281	-260.855
1	29736926	N	C	T	185	0.001	0.84907	86	28.4492	-178.003	0.980118	99	4.26242	-326.412
1	29736933	N	A	G	182	0.001	0.759209	83	43.8338	-117.88	0.83861	99	35.0236	-196.874
1	29736998	N	T	G	152	0.0789474	0.599265	68	36.7606	-27.3101	0.513235	84	62.3244	-4.39445
1	29737080	N	T	A	197	0.001	0.849696	93	30.6371	-192.948	0.932981	104	15.2419	-290.628
1	29737089	N	C	G	198	0.0984849	0.589632	88	53.7016	-31.9	0.526623	110	62.7517	-10.9861
1	29737090	N	A	G	202	0.001	0.87525	88	24.0521	-200.699	0.965223	114	8.63685	-356.286
1	29737363	N	A	C	183	0.001	0.911386	90	17.4578	-233.368	0.817416	93	37.2288	-170.099
1	29737400	N	T	C	178	0.001	0.822437	90	35.0355	-167.964	0.670568	88	63.6021	-76.3519
1	29737459	N	G	A	138	0.001	0.549329	71	70.2165	-16.0718	0.507468	67	72.4191	-2.21214
1	29737498	N	C	T	144	0.001	0.826885	75	28.4639	-142.466	0.811802	69	28.4719	-123.356
1	29737514	N	C	G	151	0.001	0.727424	77	46.039	-93.4108	0.756928	74	39.4513	-103.971
1	29737552	N	A	T	173	0.001	0.886856	97	24.0401	-230.67	0.802834	76	32.857	-130.927
1	29737572	N	T	A	177	0.001	0.59006	100	89.9528	-42.8078	0.675442	77	54.8279	-68.9968
1	29737576	N	A	G	183	0.001	0.730923	104	61.3836	-128.483	0.645667	79	61.4169	-57.3303
1	29737577	N	T	A	180	0.001	0.745262	102	56.9918	-135.461	0.692436	78	52.6293	-77.758
1	29737636	N	G	C	151	0.00993378	0.880918	74	18.7916	-170.849	0.804663	77	25.918	-129.12
1	29737637	N	C	G	157	0.001	0.883373	77	19.6723	-180.838	0.8002	80	35.0489	-136.306
1	29737642	N	C	A	135	0.001	0.585771	70	63.6261	-28.4341	0.476908	65	68.0273	6.73019
1	29737653	N	T	A	168	0.001	0.831546	83	30.6504	-160.583	0.764883	85	43.8311	-123.959
1	29737667	N	A	T	184	0.001	0.689782	87	59.209	-85.3445	0.60832	97	83.3652	-50.7243
1	29737677	N	A	T	188	0.001	0.659447	91	67.9926	-73.1244	0.618636	97	81.1679	-56.0421
1	29737684	N	A	T	190	0.001	0.689015	90	61.4023	-87.8745	0.6501	100	76.7695	-75.0568
1	29737685	N	T	G	191	0.001	0.666778	93	67.9899	-78.6477	0.61232	98	83.3638	-53.32
1	29737710	N	C	A	220	0.001	0.532132	109	111.913	-15.8304	0.486477	111	118.502	6.67276
1	29737721	N	A	T	222	0.001	0.609164	110	94.3339	-58.0121	0.535738	112	114.106	-18.1497
1	29737723	N	G	T	227	0.001	0.839512	112	39.4007	-223.503	0.808902	115	48.1855	-203.162
1	29737724	N	T	A	230	0.001	0.605333	114	98.7231	-57.824	0.525879	116	120.693	-13.4938
1	29737739	N	C	T	259	0.001	0.72403	134	81.1186	-159.678	0.704136	125	81.1306	-133.486
1	29737742	N	T	A	273	0.001	0.943153	140	17.3911	-405.208	0.842334	133	45.9643	-268.305
1	29737746	N	A	T	284	0.001	0.940294	150	19.575	-429.888	0.836045	134	48.1602	-263.842
1	29737754	N	T	A	285	0.001	0.689315	148	100.875	-144.771	0.737385	137	78.9174	-174.935
1	29737762	N	C	G	273	0.001	0.6501	140	107.477	-105.08	0.737	133	76.7255	-169.497
1	29737763	N	C	A	276	0.001	0.906311	149	30.5624	-379.564	0.897903	127	28.3945	-314.097
1	29737764	N	C	A	276	0.001	0.945876	147	17.3817	-429.489	0.829677	129	48.1669	-247.756
1	29737765	N	A	C	272	0.001	0.479153	144	151.416	13.4334	0.546906	128	127.268	-27.4933
1	29737767	N	G	T	282	0.001	0.907557	151	30.5598	-386.339	0.90867	131	26.192	-336.475
1	29737772	N	G	T	277	0.001	0.938649	146	19.5803	-416.055	0.817005	131	52.5587	-239.204
1	29737784	N	T	A	285	0.001	0.926459	149	23.9707	-407.105	0.956187	136	13.002	-411.81
1	29737806	N	G	T	231	0.012987	0.894067	129	24.2114	-305.818	0.934488	102	10.1482	-276.477
1	29737814	N	C	A	259	0.001	0.844674	135	45.9616	-274.791	0.790516	124	56.9624	-202.745
1	29737816	N	T	A	288	0.001	0.960834	152	12.9806	-467.783	0.87525	136	37.1714	-310.171
1	29737820	N	C	A	300	0.005	0.525084	160	165.921	-17.978	0.561356	140	124.144	-39.1854
1	29737829	N	T	C	298	0.001	0.705265	156	100.864	-167.67	0.774831	142	70.1218	-216.695
1	29737837	N	A	T	285	0.001	0.561685	146	140.428	-41.7749	0.517998	139	147.029	-11.166
1	29737841	N	T	C	306	0.001	0.916945	156	28.3559	-412.408	0.940294	150	19.575	-429.888
1	29737847	N	C	A	315	0.001	0.914911	164	30.5424	-430.503	0.920811	151	26.1653	-404.581
1	29737866	N	T	A	325	0.001	0.946727	168	19.5509	-492.291	0.834618	157	56.9184	-307.418
1	29737874	N	G	T	307	0.001	0.891287	156	37.1447	-376.881	0.887676	151	37.1514	-360.138
1	29737898	N	C	T	294	0.001	0.889915	145	34.9622	-348.601	0.913027	149	28.3652	-388.571
1	29737901	N	T	C	296	0.001	0.687625	144	98.683	-139.404	0.75675	152	81.0946	-213.383
1	29737902	N	G	A	297	0.001	0.691909	146	98.6804	-145.084	0.761764	151	78.8987	-217.04
1	29737906	N	G	A	298	0.001	0.883014	145	37.1594	-340.101	0.902229	153	32.7543	-384.211
1	29737929	N	T	A	302	0.001	0.883373	154	39.3446	-361.676	0.905676	148	30.5638	-376.178
1	29737933	N	T	C	303	0.001	0.671255	149	107.465	-129.873	0.720927	154	94.2753	-180.498
1	29737934	N	G	T	302	0.0149007	0.798918	148	57.7212	-244.411	0.845573	154	40.1203	-302.16
1	29737935	N	T	G	322	0.001	0.687625	160	109.648	-154.893	0.734725	162	94.2646	-204.082
1	29737943	N	T	A	323	0.001	0.668902	157	114.046	-134.701	0.735097	166	96.4565	-209.518
1	29737975	N	T	A	290	0.001	0.904379	146	30.5664	-369.412	0.840505	144	50.3441	-288.462
1	29737978	N	A	T	290	0.001	0.881373	143	37.1621	-333.436	0.918647	147	26.1706	-390.919
1	29737996	N	A	G	256	0.001	0.632088	125	100.906	-81.3245	0.755896	131	70.1365	-183.158
1	29738116	N	A	C	172	0.001	0.850234	80	26.26	-166.315	0.935073	92	13.0606	-258.957
1	29738179	N	G	C	139	0.001	0.517869	56	59.2504	-4.46588	0.566309	83	78.9894	-25.6316
1	29738569	N	A	G	175	0.001	0.861	79	24.0641	-170.993	0.948216	96	10.8581	-282.762
1	29738695	N	C	T	109	0.0137615	0.592695	50	36.2328	-21.0605	0.576984	59	53.8431	-21.1533
1	29738834	N	A	G	66	0.001	0.731862	41	24.1148	-50.898	0.760174	25	13.15	-35.6673
1	29738885	N	T	A	78	0.001	0.761044	46	24.1081	-65.896	0.718896	32	19.7323	-37.0982
1	29738972	N	T	A	85	0.001	0.685309	54	37.2808	-51.5313	0.677538	31	21.9309	-28.159
1	29738988	N	C	A	87	0.001	0.732298	56	32.8837	-69.6754	0.871215	31	8.74755	-69.6696
1	29738996	N	C	A	93	0.001	0.716811	60	37.2728	-68.7766	0.697101	33	21.9282	-33.8266
1	29739013	N	G	A	92	0.001	0.603517	58	50.4588	-28.8675	0.676588	34	24.1241	-30.6946
1	29739033	N	T	G	88	0.001	0.606628	61	52.652	-31.3558	0.629716	27	21.9362	-17.2163
1	29739051	N	G	A	89	0.001	0.524607	61	63.6382	-6.73929	0.464262	28	28.5266	4.53743
1	29739063	N	C	A	85	0.001	0.610243	59	50.4575	-31.452	0.615462	26	21.9376	-14.5805
1	29739099	N	G	A	87	0.001	0.619127	63	52.6494	-36.5643	0.625083	24	19.743	-14.6994
1	29739121	N	T	G	47	0.001	0.552667	38	37.3021	-9.21074	0.666778	9	6.57967	-7.61107
1	29739175	N	A	T	47	0.001	0.583389	36	32.9104	-14.188	0.636455	11	8.77423	-7.42031
1	29740117	N	T	C	71	0.001	0.486477	37	39.5007	2.22426	0.588294	34	30.7158	-14.2477
1	29740119	N	C	G	74	0.001	0.710667	38	24.1188	-42.1071	0.80576	36	15.3326	-62.7781
1	29740128	N	C	G	83	0.001	0.53661	41	41.6926	-6.81138	0.5	42	46.0857	0
1	29740131	N	A	T	65	0.001	0.617726	34	28.5186	-19.4779	0.709817	31	19.7337	-34.1878
1	29740179	N	T	A	119	0.001	0.580699	62	57.0451	-23.5922	0.631667	57	46.0657	-36.9526
1	29740180	N	T	C	119	0.001	0.541011	61	61.4409	-11.3964	0.586264	58	52.656	-23.705
1	29740236	N	C	G	112	0.001	0.529431	51	52.6654	-6.76825	0.623033	61	50.4548	-36.685
1	29740240	N	C	A	114	0.001	0.555593	54	52.6614	-13.8514	0.6501	60	46.0617	-45.0341
1	29740246	N	T	A	112	0.001	0.759432	54	28.4919	-76.7735	0.914069	58	10.9088	-151.806
1	29740247	N	A	T	113	0.001	0.685309	54	37.2808	-51.5313	0.474559	59	61.4436	6.74429
1	29740251	N	A	C	114	0.001	0.889149	54	13.1113	-129.469	0.716811	60	37.2728	-68.7766
1	29740256	N	A	T	118	0.001	0.927558	55	8.71554	-150.846	0.730312	63	37.2688	-77.5853
1	29740275	N	T	C	121	0.001	0.943692	53	6.52098	-153.686	0.794314	68	30.6704	-113.008
1	29740293	N	T	A	122	0.001	0.89117	55	13.11	-132.82	0.746433	67	37.2635	-89.4929
1	29740301	N	A	T	122	0.001	0.537062	54	54.8586	-9.08546	0.588294	68	61.4316	-28.4955
1	29740313	N	G	A	109	0.001	0.711252	45	28.5039	-50.0267	0.656354	64	48.2536	-50.3004
1	29740362	N	G	A	108	0.001	0.583389	48	43.8805	-18.9174	0.583389	60	54.8506	-23.6467
1	29740438	N	G	A	97	0.001	0.883977	43	10.9288	-101.207	0.648247	54	41.6752	-39.9683
1	29740494	N	T	A	89	0.001	0.718094	39	24.1175	-45.0176	0.600067	50	43.8778	-23.9858
1	29740498	N	T	C	84	0.001	0.694574	36	24.1215	-36.3519	0.583389	48	43.8805	-18.9174
1	29740547	N	G	A	97	0.001	0.680972	47	32.8957	-43.6434	0.62008	50	41.6806	-29.275
1	29740593	N	T	C	93	0.001	0.69656	56	37.2781	-57.2191	0.783973	37	17.5284	-58.8009
1	29740615	N	A	T	84	0.001	0.534506	58	59.2477	-9.06499	0.538487	26	26.332	-4.54845
1	29740616	N	G	T	84	0.0714286	0.733918	54	27.689	-63.7823	0.702429	30	2.21237	-23.1804
1	29740662	N	T	C	73	0.001	0.551054	49	48.2736	-11.4972	0.666778	24	17.5458	-20.2962
1	29740743	N	T	C	50	0.001	0.588294	34	30.7158	-14.2477	0.812709	16	6.57033	-28.7105
1	29740770	N	G	T	46	0.001	0.562542	32	30.7185	-9.29021	0.642953	14	10.9675	-9.94784
1	29741246	N	T	C	158	0.001	0.712786	87	54.8146	-97.5454	0.732549	71	41.6526	-88.4528
1	29741320	N	G	A	205	0.001	0.764327	106	54.7892	-154.187	0.808286	99	41.6152	-174.453
1	29741380	N	A	T	229	0.001	0.814369	113	45.991	-204.144	0.862311	116	35.0009	-252.301
1	29741509	N	T	A	160	0.001	0.792878	82	37.2434	-135.441	0.705265	78	50.4321	-83.8349
1	29741569	N	T	A	103	0.001	0.754556	57	30.6851	-79.1873	0.761044	46	24.1081	-65.896
1	29742078	N	G	A	120	0.001	0.641604	53	41.6766	-37.2622	0.806174	67	28.4746	-117.038
1	29742965	N	A	T	47	0.001	0.555593	27	26.3307	-6.9257	0.8002	20	8.76222	-34.0765
1	29743141	N	T	C	56	0.001	0.636455	22	17.5485	-14.8406	0.5	34	37.3075	0
1	29743151	N	C	A	56	0.001	0.652276	23	17.5471	-17.5452	0.454515	33	32.9144	6.86478
1	29743164	N	T	C	102	0.001	0.510645	47	50.4735	-2.2185	0.672843	55	39.4767	-48.4481
1	29743173	N	T	C	105	0.001	0.549052	51	50.4682	-11.4771	0.722371	54	32.8863	-63.7823
1	29743187	N	C	T	99	0.001	0.540027	50	50.4695	-9.10925	0.714429	49	30.6958	-55.4397
1	29743195	N	T	A	99	0.001	0.469367	49	50.4708	6.77546	0.62008	50	41.6806	-29.275
1	29743201	N	A	C	94	0.001	0.531936	47	48.2763	-6.78329	0.723553	47	28.5012	-55.8649
1	29743214	N	C	G	87	0.001	0.441822	43	41.6899	11.5688	0.659197	44	32.8997	-35.2941
1	29743267	N	T	C	99	0.001	0.468064	47	48.2763	6.78329	0.673192	52	37.2835	-45.9116
1	29743285	N	T	A	81	0.001	0.5	42	46.0857	0	0.743752	39	21.9202	-51.4098
1	29743293	N	T	G	80	0.001	0.511636	43	46.0844	-2.22048	0.729883	37	21.9229	-45.4647
1	29744062	N	T	A	49	0.001	0.600067	25	21.9389	-11.9929	0.5	24	26.3347	0
1	29745423	N	A	C	40	0.001	0.5	28	30.7238	0	0.666778	12	8.77289	-10.1481
1	29745437	N	G	T	41	0.001	0.571476	28	26.3294	-9.36228	0.615462	13	10.9688	-7.29026
1	29745455	N	C	G	38	0.001	0.479987	25	26.3334	2.23723	0.615462	13	10.9688	-7.29026
1	29745468	N	C	A	43	0.001	0.517253	29	30.7225	-2.2317	0.571476	14	13.1647	-4.68114
1	29745471	N	A	G	45	0.001	0.533356	30	30.7211	-4.52788	0.600067	15	13.1633	-7.19574
1	29746320	N	C	T	54	0.001	0.600067	30	26.3267	-14.3915	0.708472	24	15.3486	-26.2687
1	29746334	N	C	A	51	0.001	0.600067	30	26.3267	-14.3915	0.76208	21	10.9581	-30.2289
1	29746359	N	A	T	52	0.001	0.656354	32	24.1268	-25.1502	0.550033	20	19.7483	-4.59479
1	29746403	N	A	G	77	0.001	0.583389	36	32.9104	-14.188	0.780675	41	19.7203	-64.2185
1	29746417	N	T	C	73	0.001	0.588294	34	30.7158	-14.2477	0.615462	39	32.9063	-21.8708
1	29746423	N	A	G	74	0.001	0.628657	35	28.5172	-22.1155	0.718094	39	24.1175	-45.0176
1	29746428	N	C	G	71	0.001	0.666778	33	24.1255	-27.9072	0.526333	38	39.4994	-4.49976
1	29746485	N	A	T	50	0.001	0.68194	22	15.3512	-20.5547	0.607214	28	24.1321	-14.4791
1	29746507	N	A	G	69	0.001	0.727424	33	19.731	-40.0332	0.666778	36	26.3187	-30.4443
1	29746556	N	T	A	44	0.001	0.5	22	24.1401	0	0.68194	22	15.3512	-20.5547
1	29746641	N	A	T	52	0.001	0.666778	24	17.5458	-20.2962	0.464262	28	28.5266	4.53743
1	29750875	N	C	T	51	0.001	0.555593	27	26.3307	-6.9257	0.666778	24	17.5458	-20.2962
1	29750888	N	A	T	48	0.001	0.5	26	28.5292	0	0.727424	22	13.154	-26.6888
1	29750948	N	T	G	44	0.001	0.5	22	24.1401	0	0.68194	22	15.3512	-20.5547
1	29751216	N	A	T	64	0.001	0.697101	33	21.9282	-33.8266	0.51614	31	32.917	-2.22949
1	29751217	N	T	G	61	0.001	0.718896	32	19.7323	-37.0982	0.551759	29	28.5252	-6.90258
1	29751232	N	A	T	68	0.001	0.657248	35	26.32	-27.6859	0.515162	33	35.1116	-2.22753
1	29751244	N	A	T	66	0.001	0.645258	31	24.1281	-22.4259	0.485705	35	37.3061	2.2258
1	29751313	N	T	A	84	0.001	0.593813	32	28.5212	-14.315	0.596218	52	46.0724	-23.9073
1	29751319	N	A	T	94	0.001	0.473667	38	39.4994	4.49976	0.571476	56	52.6587	-18.7246
1	29751365	N	T	C	108	0.001	0.764883	51	26.2987	-74.3754	0.947667	57	6.51564	-167.571
1	29751430	N	C	A	135	0.001	0.822796	62	24.0868	-115.874	0.781009	73	35.0582	-114.509
1	29751463	N	A	T	141	0.001	0.791239	67	30.6718	-109.889	0.865108	74	21.8735	-162.623
1	29751494	N	A	T	124	0.001	0.777963	54	26.2947	-83.5684	0.728724	70	41.6539	-85.4974
1	29751499	N	T	C	117	0.001	0.788654	52	24.1001	-84.3413	0.738621	65	37.2661	-83.5173
1	29751522	N	C	A	125	0.024	0.881198	57	10.1548	-125.064	0.811027	68	22.1625	-115.205
1	29751543	N	C	T	132	0.0227273	0.749876	64	28.3592	-82.7429	0.765275	68	28.3592	-94.6933
1	29751548	N	T	A	134	0.001	0.761368	67	35.0662	-96.1248	0.776304	67	32.869	-102.921
1	29751549	N	A	G	131	0.001	0.76941	65	32.8717	-96.7855	0.788071	66	30.6731	-106.778
1	29751563	N	A	T	152	0.001	0.631667	76	61.4209	-49.2701	0.671167	76	54.8292	-66.2048
1	29751608	N	G	T	136	0.001	0.842334	76	26.2653	-153.317	0.850234	60	19.695	-124.736
1	29751614	N	T	A	139	0.001	0.706805	75	48.2389	-81.3196	0.765802	64	32.873	-93.7314
1	29751663	N	G	T	103	0.001	0.508202	61	65.8354	-2.21362	0.547651	42	41.6913	-9.17043
1	29751664	N	G	A	115	0.001	0.840807	69	24.0774	-138.382	0.848058	46	15.3192	-94.8463
1	29751706	N	C	T	113	0.001	0.521754	69	72.4164	-6.72215	0.545485	44	43.8858	-9.15305
1	29751719	N	A	G	113	0.001	0.513898	72	76.8068	-4.45001	0.683049	41	28.5092	-38.5757
1	29751746	N	T	A	104	0.001	0.548419	62	61.4396	-13.7649	0.690603	42	28.5079	-41.4075
1	29751780	N	A	G	87	0.001	0.574124	54	50.4641	-18.7674	0.727424	33	19.731	-40.0332
1	29751802	N	A	T	80	0.001	0.431327	51	48.2709	16.3444	0.62077	29	24.1308	-17.087
1	29751803	N	T	A	81	0.001	0.568673	51	48.2709	-16.3444	0.466644	30	30.7211	4.52788
1	29751826	N	T	G	67	0.001	0.642953	42	32.9024	-29.8435	0.720147	25	15.3472	-29.1792
1	29751844	N	G	C	66	0.0681818	0.675	45	28.7716	-38.0553	0.558333	21	4.17117	-4.39445
1	29751845	N	T	A	62	0.001	0.642953	42	32.9024	-29.8435	0.600067	20	17.5511	-9.59432
1	29752560	N	G	A	55	0.001	0.893119	28	6.55433	-68.0872	0.592654	27	24.1335	-11.9174
1	29752580	N	C	T	58	0.001	0.518531	27	28.5279	-2.23428	0.51614	31	32.917	-2.22949
1	29752635	N	A	G	95	0.001	0.744844	47	26.304	-62.2902	0.791861	48	21.9082	-78.9374
1	29752637	N	G	A	97	0.001	0.760174	50	26.3	-71.3346	0.766135	47	24.1068	-68.9396
1	29752679	N	A	C	115	0.001	0.698545	63	41.6632	-65.1296	0.673192	52	37.2835	-45.9116
1	29752688	N	G	T	109	0.001	0.596556	57	50.4601	-26.3056	0.653949	52	39.4807	-40.1594
1	29752760	N	C	T	165	0.00909091	0.525153	80	82.5219	-8.98898	0.5	85	83.2475	0
1	29752787	N	A	T	166	0.001	0.6501	80	61.4156	-60.0455	0.732713	86	50.4215	-107.23
1	29752839	N	T	C	163	0.001	0.849548	73	24.0721	-151.369	0.944741	90	10.8661	-261.924
1	29752860	N	G	A	170	0.001	0.64112	78	61.4182	-54.6291	0.837181	92	32.8357	-181.945
1	29752908	N	A	G	159	0.001	0.743752	78	43.8404	-102.82	0.876795	81	21.8642	-185.772
1	29752934	N	C	A	147	0.001	0.923359	65	10.8994	-175.702	0.866098	82	24.0601	-180.862
1	29753005	N	T	A	43	0.001	0.889149	18	4.37044	-43.1565	0.479987	25	26.3334	2.23723
1	29753025	N	C	T	54	0.001	0.476175	21	21.9442	2.24487	0.515162	33	35.1116	-2.22753
1	29753080	N	G	C	52	0.001	0.40903	22	19.7457	9.52023	0.600067	30	26.3267	-14.3915
1	29753156	N	G	A	44	0.001	0.523825	21	21.9442	-2.24487	0.521754	23	24.1388	-2.24072
1	29753195	N	C	A	44	0.001	0.521754	23	24.1388	-2.24072	0.619127	21	17.5498	-12.1881
1	29753232	N	T	A	50	0.001	0.592654	27	24.1335	-11.9174	0.782797	23	10.9554	-36.3637
1	29753265	N	T	A	56	0.001	0.857381	28	8.75155	-59.7942	0.607214	28	24.1321	-14.4791
1	29753384	N	A	T	72	0.001	0.666778	33	24.1255	-27.9072	0.64112	39	30.7091	-27.3145
1	29753428	N	T	C	80	0.001	0.735451	34	19.7297	-42.9909	0.761044	46	24.1081	-65.896
1	29753446	N	T	A	89	0.001	0.756269	41	21.9176	-57.4258	0.72932	48	28.4999	-58.8088
1	29753451	N	C	T	91	0.001	0.727424	44	26.308	-53.3776	0.766135	47	24.1068	-68.9396
1	29753457	N	T	G	92	0.001	0.666778	42	30.7051	-35.5183	0.68012	50	35.0889	-46.1778
1	29753460	N	T	C	97	0.001	0.777963	45	21.9122	-69.6403	0.76941	52	26.2973	-77.4284
1	29753499	N	G	T	117	0.001	0.586264	58	52.656	-23.705	0.627203	59	48.2602	-36.8141
1	29753509	N	T	A	120	0.001	0.581873	55	50.4628	-21.2544	0.600067	65	57.0411	-31.1815
1	29753517	N	T	A	121	0.001	0.600067	55	48.2656	-26.3844	0.59097	66	59.237	-28.5607
1	29753526	N	G	A	116	0.001	0.596218	52	46.0724	-23.9073	0.578177	64	59.2397	-23.5412
1	29753537	N	T	G	105	0.0142857	0.533657	45	45.2805	-6.79182	0.559898	60	49.1194	-15.9816
1	29753544	N	A	T	73	0.0205479	0.810768	32	7.71644	-52.4881	0.66077	41	29.6301	-32.7579
1	29753572	N	C	A	130	0.001	0.600067	60	52.6534	-28.783	0.600067	70	61.4289	-33.5801
1	29753597	N	A	G	121	0.001	0.524607	61	63.6382	-6.73929	0.533356	60	61.4423	-9.05576
1	29753606	N	T	C	121	0.001	0.543889	57	57.0518	-11.4253	0.5	64	70.2258	0
1	29753620	N	T	C	126	0.001	0.827805	58	21.8949	-110.575	0.764883	68	35.0649	-99.1672
1	29753624	N	G	C	120	0.075	0.531046	53	40.0707	-6.61055	0.592152	67	36.6858	-24.9022
1	29753627	N	G	T	120	0.001	0.679365	53	37.2821	-48.7125	0.701627	67	43.8551	-70.5211
1	29753628	N	C	T	117	0.001	0.470569	51	52.6654	6.76825	0.545485	66	65.8287	-13.7296
1	29753634	N	A	G	130	0.0115385	0.473479	57	58.4447	6.74965	0.541992	73	64.0164	-13.5261
1	29753650	N	T	C	137	0.001	0.46772	62	63.6368	9.04713	0.533356	75	76.8028	-11.3197
1	29753668	N	T	G	150	0.001	0.932721	74	10.8874	-206.608	0.8555	76	24.0681	-161.161
1	29753690	N	C	G	157	0.0955414	0.554427	73	46.3794	-15.5039	0.541269	84	49.4346	-13.1833
1	29753696	N	T	C	157	0.001	0.55409	74	72.4097	-18.4444	0.481916	83	87.7783	6.70013
1	29753708	N	C	A	146	0.001	0.619798	71	59.2304	-41.4631	0.613409	75	63.6195	-41.2398
1	29753717	N	A	T	143	0.001	0.794314	68	30.6704	-113.008	0.773516	75	37.2528	-113.776
1	29753718	N	G	A	138	0.001	0.791239	67	30.6718	-109.889	0.774831	71	35.0609	-108.348
1	29753726	N	T	C	165	0.001	0.565833	76	72.4071	-23.2918	0.449404	89	87.7703	20.6867
1	29753736	N	G	T	171	0.00877193	0.650888	80	60.5839	-60.0455	0.544707	91	81.1174	-18.1168
1	29753740	N	A	C	179	0.001	0.554253	83	81.1866	-20.7529	0.468729	96	98.7471	13.5586
1	29753753	N	C	A	172	0.00872093	0.630392	82	57.4539	-51.0693	0.567059	90	84.6422	-27.9715
1	29753794	N	A	G	166	0.001	0.518531	81	85.5837	-6.70282	0.670702	85	61.4089	-73.8151
1	29753799	N	T	C	168	0.001	0.505886	85	92.1701	-2.20898	0.674815	83	59.2143	-74.069
1	29753810	N	C	T	166	0.001	0.511636	86	92.1687	-4.44096	0.600067	80	70.2045	-38.3773
1	29753813	N	T	A	167	0.001	0.488087	84	89.9742	4.44206	0.602478	83	72.3977	-40.8595
1	29753829	N	G	T	157	0.001	0.839733	81	28.4559	-161.778	0.789667	76	35.0542	-123.809
1	29753839	N	C	A	161	0.001	0.512203	82	87.7796	-4.44324	0.582333	79	72.403	-30.7129
1	29753848	N	T	G	135	0.001	0.529431	68	70.2205	-9.02434	0.522403	67	70.2218	-6.72604
1	29753873	N	A	T	163	0.001	0.547651	84	83.3825	-18.3409	0.519	79	83.3892	-6.70561
1	29753904	N	C	T	168	0.001	0.516865	89	94.3619	-6.69283	0.531667	79	81.192	-11.3028
1	29753916	N	A	T	170	0.001	0.528755	87	89.9702	-11.2736	0.518084	83	87.7783	-6.70013
1	29753949	N	G	T	181	0.001	0.855793	90	28.4439	-191.058	0.857381	91	28.4425	-194.331
1	29754010	N	T	A	166	0.001	0.731862	82	48.2296	-101.796	0.821643	84	32.8463	-156.27
1	29754021	N	G	T	162	0.001	0.841691	82	28.4545	-165.014	0.825217	80	30.6544	-150.963
1	29754119	N	C	G	181	0.00828729	0.707033	86	46.8225	-90.7188	0.769921	95	47.2863	-140.933
1	29754132	N	G	A	184	0.00815217	0.629924	89	71.5384	-56.548	0.671148	95	59.6678	-80.6146
1	29754222	N	A	C	177	0.001	0.872341	86	24.0548	-194.073	0.813396	91	37.2314	-163.749
1	29754234	N	T	G	171	0.001	0.629716	81	65.8087	-51.6488	0.566711	90	85.5717	-27.9715
1	29754353	N	T	C	160	0.001	0.853569	75	24.0694	-157.893	0.929698	85	13.07	-234.856
1	29754518	N	C	T	188	0.001	0.598004	97	85.5624	-45.4931	0.450516	91	89.9648	20.6666
1	29754557	N	T	C	193	0.0466321	0.494562	100	73.5564	2.19725	0.567379	93	77.5989	-27.6708
1	29754563	N	T	C	189	0.00793651	0.505077	99	106.614	-2.20734	0.573424	90	74.5649	-30.1687
1	29754611	N	C	T	181	0.00828729	0.778141	95	38.4753	-143.13	0.652007	86	64.9638	-65.1127
1	29754630	N	C	T	181	0.001	0.505054	99	107.532	-2.20734	0.634236	82	65.8074	-54.3143
1	29754650	N	A	T	175	0.001	0.588948	90	81.1773	-38.0152	0.564749	85	81.1839	-25.597
1	29754750	N	A	G	192	0.001	0.463133	95	96.5512	15.8968	0.556739	97	94.3513	-25.4196
1	29754765	N	T	A	197	0.001	0.489355	94	100.947	4.437	0.582579	103	94.3433	-40.1715
1	29754808	N	T	C	184	0.001	0.50538	93	100.948	-2.20796	0.615462	91	76.7815	-51.0318
1	29754924	N	G	A	217	0.001	0.904116	104	21.8335	-262.899	0.761236	113	59.1743	-162.021
1	29755005	N	G	A	198	0.001	0.901367	91	19.6536	-227.826	0.878757	107	28.4212	-247.151
1	29755215	N	C	T	185	0.001	0.819362	94	37.2274	-173.281	0.868378	91	26.2453	-202.401
1	29755272	N	C	A	169	0.001	0.595302	84	74.5936	-38.2219	0.552977	85	83.3812	-20.7298
1	29755333	N	A	G	159	0.0188679	0.674093	64	44.5214	-56.0579	0.712383	95	45.9346	-100.491
1	29755347	N	C	A	165	0.001	0.727424	66	39.462	-80.0664	0.757748	99	52.6013	-139.638
1	29755441	N	C	T	180	0.001	0.776655	85	41.6339	-130.777	0.663267	95	70.1845	-78.4174
1	29755467	N	A	T	175	0.06	0.852526	81	3.58551	-133.904	0.699815	94	56.045	-93.2459
1	29755468	N	C	G	173	0.001	0.762675	80	41.6406	-115.478	0.688298	93	63.5955	-90.4049
1	29755500	N	C	T	180	0.001	0.865412	89	26.248	-195.806	0.89037	91	21.8509	-219.132
1	29755504	N	G	A	180	0.001	0.860706	86	26.252	-185.941	0.883234	94	24.0441	-220.654
1	29755515	N	A	G	161	0.001	0.805082	82	35.0462	-142.593	0.937	79	10.8807	-223.849
1	29755581	N	G	T	173	0.017341	0.54102	76	59.815	-13.394	0.588666	97	85.6331	-40.3477
1	29755699	N	A	C	166	0.001	0.709442	86	54.8159	-94.6441	0.72515	80	48.2322	-95.8966
1	29755845	N	G	T	183	0.001	0.564749	85	81.1839	-25.597	0.571476	98	92.1527	-32.768
1	29755869	N	C	T	181	0.001	0.928858	84	13.0713	-231.419	0.886856	97	24.0401	-230.67
1	29755871	N	A	T	171	0.001	0.911667	79	15.2752	-205.047	0.869812	92	26.244	-205.703
1	29755880	N	G	A	182	0.00824176	0.930087	84	7.77972	-224.263	0.879649	98	25.2868	-225.583
1	29755900	N	A	T	183	0.001	0.927114	82	13.074	-224.553	0.89135	101	24.0348	-244.062
1	29755915	N	C	G	184	0.001	0.903884	83	17.4671	-209.643	0.881443	101	26.232	-235.563
1	29755926	N	T	A	187	0.001	0.913856	81	15.2725	-211.848	0.887051	106	26.2253	-252.248
1	29755933	N	C	G	175	0.001	0.92236	77	13.0807	-207.42	0.877803	98	26.236	-225.583
1	29755934	N	T	C	186	0.001	0.864441	81	24.0614	-177.568	0.885972	105	26.2267	-248.906
1	29755953	N	T	C	183	0.00819672	0.882099	76	13.4916	-171.415	0.871198	107	29.5886	-238.886
1	29755963	N	T	A	178	0.001	0.890672	73	17.4804	-175.976	0.866911	105	30.6211	-232.286
1	29755964	N	A	G	174	0.001	0.916945	72	13.0873	-190.342	0.892419	102	24.0334	-247.416
1	29755974	N	G	A	177	0.00847458	0.913743	80	9.6672	-201.71	0.888807	97	23.0703	-230.67
1	29755992	N	C	T	161	0.00931677	0.623963	69	56.268	-41.5847	0.704575	92	51.2436	-95.7678
1	29755996	N	C	A	169	0.001	0.773516	75	37.2528	-113.776	0.851298	94	30.6358	-196.207
1	29756012	N	A	T	210	0.00714286	0.570337	100	93.526	-32.7276	0.513828	110	106.962	-6.62805
1	29756018	N	G	A	209	0.001	0.907488	97	19.6456	-248.119	0.902054	112	24.0201	-281.079
1	29756042	N	C	G	201	0.0671642	0.788819	96	17.2135	-126.675	0.831052	105	28.1043	-183.296
1	29756056	N	T	A	209	0.001	0.761044	92	48.2162	-131.792	0.820727	117	45.9856	-216.864
1	29756059	N	C	A	201	0.001	0.766845	90	46.0217	-132.444	0.811018	111	45.9937	-197.807
1	29756090	N	T	G	184	0.00815217	0.872624	85	23.243	-190.765	0.900146	99	15.7633	-239.558
1	29756103	N	A	C	199	0.001	0.89026	100	24.0361	-240.71	0.899256	99	21.8402	-246.019
1	29756113	N	C	A	196	0.001	0.872798	102	28.4279	-230.563	0.861944	94	28.4385	-204.173
1	29756125	N	C	A	194	0.001	0.855907	97	30.6318	-206.006	0.794011	97	43.8151	-160.994
1	29756140	N	T	A	180	0.001	0.511371	88	94.3633	-4.43993	0.543507	92	92.1607	-18.2743
1	29756141	N	A	T	162	0.001	0.562542	80	76.7962	-23.2255	0.622033	82	68.0046	-48.8721
1	29756338	N	A	G	137	0.001	0.477597	67	70.2218	6.72604	0.571476	70	65.8234	-23.4057
1	29756530	N	T	C	140	0.001	0.666778	69	50.4441	-58.3515	0.704362	71	46.047	-75.9181
1	29756617	N	T	A	166	0.001	0.818394	88	35.0382	-161.59	0.923359	78	13.0793	-210.842
1	29756619	N	C	T	158	0.001	0.816303	87	35.0396	-158.41	0.91577	71	13.0886	-186.934
1	29756644	N	T	A	162	0.001	0.807434	83	35.0449	-145.745	0.899	79	17.4724	-196.141
1	29756685	N	C	T	141	0.001	0.838461	68	24.0788	-135.149	0.808425	73	30.6638	-128.711
1	29756833	N	G	C	181	0.001	0.837434	86	30.6464	-170.246	0.905534	95	19.6483	-241.345
1	29756950	N	A	G	161	0.001	0.447333	76	74.6043	18.4215	0.694247	85	57.0145	-85.6632
1	29757070	N	G	A	180	0.001	0.907248	86	17.4631	-219.797	0.883234	94	24.0441	-220.654
1	29757131	N	G	T	201	0.001	0.802182	101	43.8098	-173.522	0.86024	100	30.6278	-215.837
1	29757190	N	A	T	200	0.001	0.553227	94	92.1581	-23.0381	0.622723	106	87.7476	-63.5707
1	29757340	N	C	G	202	0.00742574	0.875655	103	27.5416	-233.875	0.889694	99	17.6872	-231.104
1	29757437	N	A	C	188	0.001	0.881975	93	24.0454	-217.32	0.9898	95	2.07051	-324.943
1	29757460	N	T	A	195	0.001	0.861944	94	28.4385	-204.173	0.921073	101	17.4431	-270.86
1	29757612	N	A	T	122	0.001	0.638023	58	46.0644	-39.6272	0.593813	64	57.0425	-28.6301
1	29757617	N	A	G	117	0.0769231	0.743956	56	14.5169	-60.0364	0.6523	61	33.6844	-41.0794
1	29757618	N	A	T	113	0.001	0.600067	55	48.2656	-26.3844	0.586264	58	52.656	-23.705
1	29757622	N	A	T	117	0.001	0.772111	57	28.4879	-85.9223	0.716811	60	37.2728	-68.7766
1	29757623	N	G	T	117	0.0769231	0.749326	57	14.5584	-62.8527	0.700493	60	27.7176	-55.1349
1	29757624	N	T	C	116	0.0905172	0.803825	55	9.87566	-75.5109	0.702671	61	24.6153	-54.3566
1	29757626	N	A	G	117	0.128205	0.683849	58	13.2297	-39.0856	0.637887	59	29.4437	-32.8241
1	29757691	N	C	A	194	0.001	0.873934	95	26.24	-215.63	0.727424	99	59.193	-120.1
1	29757840	N	A	C	183	0.001	0.579	76	70.2098	-28.2694	0.47662	107	111.916	11.2199
1	29757874	N	T	A	167	0.0179641	0.538933	66	57.8404	-11.2287	0.479755	101	96.4756	8.87802
1	29757924	N	T	A	181	0.001	0.734334	79	46.0364	-99.3231	0.804124	102	43.8084	-176.667
1	29758238	N	A	G	171	0.001	0.777963	72	35.0596	-111.424	0.899256	99	21.8402	-246.019
1	29758286	N	A	G	170	0.001	0.833556	72	26.2707	-140.399	0.84717	98	32.8277	-201.384
1	29758678	N	T	G	91	0.001	0.613712	44	37.2941	-24.265	0.446773	47	46.079	11.519
1	29758683	N	G	A	86	0.001	0.619127	42	35.0996	-24.3762	0.40903	44	39.4914	19.0405
1	29759080	N	T	G	104	0.001	0.583389	48	43.8805	-18.9174	0.482131	56	59.2504	4.46588
1	29759083	N	T	C	93	0.001	0.627992	43	35.0982	-27.0149	0.56004	50	48.2722	-13.9051
1	29759289	N	A	T	108	0.001	0.562542	48	46.0777	-13.9353	0.550033	60	59.245	-13.7843
1	29759321	N	C	A	120	0.001	0.784504	51	24.1014	-81.2384	0.840807	69	24.0774	-138.382
1	29759371	N	C	A	111	0.001	0.679365	53	37.2821	-48.7125	0.776046	58	28.4866	-88.9932
1	29759773	N	T	C	146	0.001	0.873489	71	19.6803	-160.894	0.853569	75	24.0694	-157.893
1	29759812	N	G	C	162	0.001	0.813543	75	30.6611	-135.039	0.781797	87	41.6312	-136.945
1	29759968	N	G	C	173	0.00867052	0.755106	69	36.5528	-95.5091	0.739255	104	51.2861	-130.68
1	29759972	N	G	A	180	0.001	0.635225	74	59.2264	-49.4177	0.566082	106	100.931	-32.6156
1	29759997	N	A	C	210	0.001	0.721797	97	59.1957	-114.222	0.778947	113	54.7799	-175.642
1	29760015	N	C	A	228	0.00657895	0.71655	110	59.5999	-123.11	0.763874	118	60.4849	-170.498
1	29760016	N	A	G	231	0.001	0.747829	107	59.1824	-143.9	0.782447	124	59.1597	-195.746
1	29760019	N	C	A	227	0.001	0.719773	107	65.774	-124.636	0.766845	120	61.3622	-176.592
1	29760128	N	T	C	205	0.001	0.613937	101	85.5571	-55.82	0.692436	104	70.1725	-103.677
1	29760135	N	A	C	194	0.001	0.611185	90	76.7828	-48.4263	0.71168	104	65.778	-115.893
1	29760147	N	C	T	180	0.001	0.5	78	85.5877	0	0.5	102	111.922	0
1	29760170	N	C	A	177	0.001	0.833556	78	28.4599	-152.099	0.777963	99	48.2069	-153.209
1	29760203	N	T	C	196	0.001	0.644541	90	70.1911	-64.7471	0.792648	106	48.1976	-174.909
1	29760214	N	C	A	190	0.001	0.619127	84	70.1991	-48.7525	0.773768	106	52.592	-160.986
1	29760237	N	C	T	201	0.001	0.820439	89	35.0369	-164.775	0.803774	112	48.1895	-193.704
1	29760241	N	A	T	195	0.001	0.674274	89	63.6008	-79.1414	0.802088	106	46.0003	-182.041
1	29760248	N	A	T	206	0.001	0.680972	94	65.7914	-87.2868	0.803774	112	48.1895	-193.704
1	29760256	N	C	A	196	0.001	0.684906	92	63.5968	-87.5738	0.81752	104	41.6086	-190.298
1	29760261	N	G	A	190	0.001	0.703432	91	59.2037	-96.7859	0.808286	99	41.6152	-174.453
1	29760270	N	T	G	203	0.001	0.694867	95	63.5928	-96.0963	0.833556	108	39.406	-210.599
1	29760277	N	G	T	207	0.001	0.618636	97	81.1679	-56.0421	0.754715	110	59.1783	-152.934
1	29760296	N	A	T	224	0.001	0.605575	109	94.3353	-55.4261	0.747992	115	63.5661	-154.782
1	29760297	N	T	A	219	0.001	0.590537	105	94.3406	-45.2044	0.745778	114	63.5675	-151.783
1	29760314	N	C	T	209	0.001	0.864321	103	30.6238	-225.697	1	106	0	-379.641
1	29760344	N	G	T	170	0.001	0.670443	91	65.7954	-78.8888	0.785	79	37.2474	-126.114
1	29760345	N	C	T	180	0.001	0.666778	96	70.1832	-81.1847	0.797818	84	37.2408	-141.691
1	29760387	N	C	T	170	0.001	0.766135	94	48.2136	-137.879	0.829167	76	28.4626	-145.672
1	29760391	N	A	T	174	0.001	0.779134	95	46.015	-147.786	0.848334	79	26.2613	-163.058
1	29760394	N	G	A	169	0.001	0.771921	92	46.019	-138.562	0.844386	77	26.264	-156.56
1	29760397	N	A	C	171	0.001	0.793674	92	41.6246	-152.476	0.848334	79	26.2613	-163.058
1	29760408	N	A	G	164	0.001	0.8002	90	39.43	-153.344	0.878631	74	19.6763	-170.849
1	29760415	N	G	C	156	0.001	0.820439	89	35.0369	-164.775	0.880851	67	17.4884	-155.932
1	29760425	N	G	A	154	0.001	0.764883	85	43.8311	-123.959	0.768295	69	35.0636	-102.219
1	29760434	N	C	A	147	0.001	0.866098	82	24.0601	-180.862	0.89257	65	15.2939	-157.751
1	29760517	N	G	A	171	0.001	0.666778	93	67.9899	-78.6477	0.653949	78	59.221	-60.2392
1	29760533	N	C	T	182	0.001	0.845591	97	32.829	-198.134	1	85	0	-304.429
1	29760540	N	A	G	174	0.001	0.565261	92	87.7663	-27.9364	0.548813	82	81.1879	-18.3595
1	29760541	N	G	T	174	0.001	0.50538	93	100.948	-2.20796	0.530885	81	83.3865	-11.295
1	29760544	N	A	G	173	0.001	0.604465	91	78.9787	-45.7436	0.622033	82	68.0046	-48.8721
1	29760563	N	C	T	194	0.001	0.571476	105	98.7351	-35.1086	0.606813	89	76.7842	-45.8348
1	29760590	N	A	T	205	0.001	0.619549	113	94.3299	-65.8392	0.663152	92	67.9912	-75.8806
1	29760592	N	C	T	195	0.0307692	0.60023	108	84.8923	-49.8669	0.609435	87	53.5859	-42.1492
1	29760597	N	A	G	207	0.001	0.622889	114	94.3286	-68.4704	0.677538	93	65.7927	-84.4771
1	29760604	N	C	T	207	0.001	0.814369	113	45.991	-204.144	0.680972	94	65.7914	-87.2868
1	29760618	N	T	A	206	0.001	0.615462	117	98.7191	-65.6124	0.573082	89	83.3758	-30.4696
1	29760628	N	A	T	209	0.001	0.640445	114	89.9342	-79.4155	0.684334	95	65.79	-90.1064
1	29760629	N	T	C	210	0.001	0.643574	115	89.9328	-82.1124	0.6738	95	67.9872	-84.214
1	29760634	N	A	G	222	0.001	0.631235	122	98.7124	-78.8036	0.68012	100	70.1778	-92.3556
1	29760712	N	G	T	250	0.001	0.619483	134	111.88	-78.0273	0.76742	116	59.1703	-171.158
1	29760718	N	T	A	241	0.001	0.60163	128	111.888	-62.446	0.770092	113	56.9771	-168.781
1	29760733	N	G	A	182	0.001	0.827805	87	32.8423	-165.863	0.789667	95	43.8178	-154.761
1	29760746	N	C	A	238	0.001	0.666778	126	92.1154	-106.555	0.812709	112	45.9923	-200.973
1	29760747	N	T	C	239	0.001	0.67199	128	92.1127	-112.116	0.811018	111	45.9937	-197.807
1	29760750	N	C	T	241	0.001	0.899491	129	28.3918	-320.836	0.830578	112	41.5979	-215.868
1	29760755	N	G	T	248	0.108871	0.629155	134	65.6712	-69.5451	0.802522	114	17.7948	-148.294
1	29760801	N	T	G	268	0.001	0.908723	142	28.3745	-364.797	0.992392	126	2.02918	-435.464
1	29760837	N	A	G	268	0.001	0.751941	141	76.7148	-193.444	0.677284	127	89.9168	-115.172
1	29760839	N	A	T	266	0.001	0.649735	137	105.284	-102.546	0.736592	129	74.5336	-164.06
1	29760846	N	C	T	263	0.001	0.608768	138	118.466	-72.4908	0.728152	125	74.5389	-152.219
1	29760904	N	G	A	275	0.001	0.62151	140	116.266	-83.046	0.70384	135	87.7089	-143.92
1	29760906	N	G	T	276	0.001	0.618134	144	120.655	-82.8098	0.697101	132	87.7129	-135.306
1	29760945	N	A	C	281	0.001	0.906311	149	30.5624	-379.564	0.924526	132	21.7962	-358.253
1	29760986	N	G	A	262	0.00572519	0.689615	136	83.2441	-130.879	0.762912	126	64.9531	-181.374
1	29760987	N	A	G	270	0.001	0.690268	142	96.4885	-139.711	0.77362	128	63.5488	-194.269
1	29761006	N	C	A	273	0.001	0.685838	140	96.4912	-134.041	0.714429	133	83.3171	-150.479
1	29761010	N	A	G	273	0.00549451	0.709992	141	89.0513	-155.1	0.749007	132	63.8739	-175.197
1	29761021	N	G	A	256	0.001	0.903973	135	28.3839	-341.093	0.901094	121	26.2053	-302.643
1	29761082	N	T	C	239	0.001	0.712006	118	74.5483	-131.732	0.777044	121	59.1637	-186.489
1	29761084	N	G	A	243	0.001	0.68865	122	83.3318	-118.853	0.777044	121	59.1637	-186.489
1	29761107	N	A	T	256	0.001	0.922763	129	21.8002	-347.981	0.913662	127	24.0001	-331.931
1	29761113	N	C	T	236	0.001	0.907051	118	24.0121	-301.374	0.924012	118	19.6176	-319.688
1	29761138	N	C	T	249	0.001	0.690603	126	85.5237	-124.223	0.772539	123	61.3582	-185.771
1	29761165	N	A	G	230	0.001	0.694345	121	81.1359	-122.015	0.853447	109	35.0102	-229.365
1	29761185	N	T	C	232	0.001	0.69932	123	81.1332	-127.737	0.844266	109	37.2074	-221.522
1	29761192	N	T	G	207	0.001	0.756693	115	61.3689	-161.397	0.935073	92	13.0606	-258.957
1	29761201	N	G	T	215	0.001	0.680793	119	83.3358	-110.376	0.739743	96	54.8026	-124.046
1	29761213	N	C	T	218	0.001	0.737	114	65.7647	-145.284	0.81752	104	41.6086	-190.298
1	29761218	N	C	T	231	0.001	0.577287	123	114.092	-44.694	0.620451	108	89.9422	-63.449
1	29761248	N	C	T	224	0.001	0.721459	122	74.5429	-143.401	0.784504	102	48.2029	-162.477
1	29761262	N	G	T	227	0.001	0.716811	120	74.5456	-137.553	0.766533	107	54.7879	-157.236
1	29761263	N	C	T	228	0.001	0.869099	122	34.9929	-272.069	0.87761	106	28.4225	-243.828
1	29761269	N	A	T	231	0.001	0.701747	124	81.1319	-130.608	0.747829	107	59.1824	-143.9
1	29761279	N	C	T	225	0.001	0.76247	122	63.5568	-175.936	0.806029	103	43.8071	-179.816
1	29761294	N	G	T	231	0.162338	0.668611	123	32.2739	-72.6683	0.73227	108	27.1399	-96.333
1	29761297	N	T	C	231	0.001	0.716811	120	74.5456	-137.553	0.720868	111	67.9659	-130.058
1	29761305	N	T	C	226	0.001	0.631235	122	98.7124	-78.8036	0.759789	104	54.7919	-148.108
1	29761306	N	G	A	225	0.001	0.709817	124	78.9347	-136.751	0.732829	101	59.1903	-126.008
1	29761308	N	T	A	226	0.001	0.911565	124	24.0041	-321.731	0.794314	102	46.0057	-169.512
1	29761320	N	C	A	224	0.001	0.685608	124	85.5264	-118.552	0.700134	100	65.7834	-104.346
1	29761326	N	T	G	230	0.001	0.690603	126	85.5237	-124.223	0.692436	104	70.1725	-103.677
1	29761330	N	G	C	224	0.001	0.825614	126	48.1709	-238.142	0.836959	98	35.0249	-193.645
1	29761336	N	A	T	225	0.001	0.544745	123	122.881	-25.1545	0.647157	102	78.9641	-74.8721
1	29761342	N	A	G	216	0.001	0.897701	117	26.2106	-289.159	0.929579	99	15.2485	-273.425
1	29761343	N	G	T	125	0.001	0.760737	71	37.2581	-101.563	0.685309	54	37.2808	-51.5313
1	29761345	N	G	A	186	0.001	0.791861	96	43.8164	-157.875	0.8002	90	39.43	-153.344
1	29761347	N	G	A	184	0.001	0.791861	96	43.8164	-157.875	0.795652	88	39.4327	-147.081
1	29761349	N	T	A	187	0.001	0.867592	98	28.4332	-217.343	0.92163	89	15.2619	-239.139
1	29761352	N	C	A	193	0.001	0.804124	102	43.8084	-176.667	0.791403	91	41.6259	-149.358
1	29761355	N	G	T	187	0.001	0.636455	99	78.9681	-66.7828	0.545485	88	87.7716	-18.3061
1	29761368	N	G	A	178	0.001	0.781438	96	46.0137	-150.873	0.780675	82	39.4407	-128.437
1	29761370	N	T	C	186	0.016129	0.79917	100	31.5209	-160.687	0.793892	86	37.6906	-140.841
1	29761391	N	A	G	204	0.001	0.610693	113	96.5272	-60.5076	0.648451	91	70.1898	-67.4579
1	29761393	N	T	C	208	0.001	0.726647	117	70.1551	-141.358	0.780407	91	43.8231	-142.365
1	29761397	N	G	A	199	0.001	0.725814	113	67.9632	-135.929	0.709442	86	54.8159	-94.6441
1	29761404	N	A	T	213	0.00704225	0.700948	121	70.4478	-124.212	0.751185	92	49.6703	-125.142
1	29761419	N	A	G	202	0.001	0.774958	111	54.7826	-169.485	0.813396	91	37.2314	-163.749
1	29761420	N	C	G	197	0.001	0.750167	112	61.3729	-152.346	0.823745	85	32.845	-159.463
1	29761425	N	A	T	195	0.001	0.718327	110	67.9672	-127.133	0.811973	85	35.0422	-152.067
1	29761450	N	T	A	223	0.001	0.738254	126	72.3404	-161.597	0.845591	97	32.829	-198.134
1	29761454	N	T	A	218	0.001	0.644725	121	94.3193	-87.1729	0.783694	97	46.0123	-153.965
1	29761457	N	G	T	204	0.001	0.691037	110	74.5589	-108.734	0.670326	94	67.9886	-81.4256
1	29761460	N	T	G	207	0.001	0.543132	116	116.298	-22.8354	0.461513	91	92.162	15.9196
1	29761482	N	A	T	206	0.001	0.812174	117	48.1829	-209.488	0.865412	89	26.248	-195.806
1	29761483	N	A	T	206	0.001	0.810552	116	48.1842	-206.323	0.866911	90	26.2467	-199.102
1	29761487	N	G	A	203	0.001	0.798445	114	50.3841	-192.805	0.854169	89	28.4452	-187.788
1	29761493	N	T	C	200	0.001	0.630718	111	89.9382	-71.3847	0.584326	89	81.1786	-35.4986
1	29761503	N	T	G	205	0.001	0.808902	115	48.1855	-203.162	0.733489	90	52.6134	-112.665
1	29761509	N	C	A	198	0.001	0.816725	109	43.7991	-198.807	0.719247	89	54.8119	-103.375
1	29761512	N	G	A	194	0.001	0.84929	106	35.0142	-219.581	0.87525	88	24.0521	-200.699
1	29761515	N	T	A	193	0.001	0.841812	101	35.0209	-203.343	0.891566	92	21.8495	-222.484
1	29761518	N	G	A	195	0.001	0.866911	105	30.6211	-232.286	0.900267	90	19.655	-224.452
1	29761523	N	A	G	188	0.001	0.5	102	111.922	0	0.58145	86	78.9854	-33.0504
1	29761525	N	G	A	188	0.001	0.86024	100	30.6278	-215.837	0.886622	88	21.8549	-209.092
1	29761530	N	G	A	185	0.001	0.855907	97	30.6318	-206.006	0.897993	88	19.6577	-217.711
1	29761536	N	G	A	186	0.001	0.842334	95	32.8317	-191.647	0.879374	91	24.0481	-210.663
1	29761537	N	C	A	188	0.001	0.845591	97	32.829	-198.134	0.879374	91	24.0481	-210.663
1	29761538	N	C	T	190	0.001	0.854403	96	30.6331	-202.736	0.851298	94	30.6358	-196.207
1	29761539	N	A	T	187	0.001	0.848058	92	30.6384	-189.693	0.8634	95	28.4372	-207.46
1	29761550	N	C	T	206	0.001	0.785237	107	50.3934	-170.989	0.808286	99	41.6152	-174.453
1	29761580	N	A	T	135	0.0111111	0.544449	68	67.1028	-13.7135	0.469469	67	59.6274	8.92328
1	29761581	N	C	T	138	0.001	0.585771	70	63.6261	-28.4341	0.5	68	74.6149	0
1	29761583	N	C	A	166	0.00903614	0.781928	91	42.8448	-142.365	0.826302	75	21.6733	-137.236
1	29761586	N	T	A	159	0.001	0.636455	88	70.1938	-59.3625	0.535235	71	72.4137	-11.3385
1	29761587	N	T	C	160	0.001	0.640543	89	70.1925	-62.0485	0.746643	71	39.4553	-94.9336
1	29761605	N	G	A	165	0.001	0.755726	90	48.2189	-125.732	0.853569	75	24.0694	-157.893
1	29761608	N	A	G	158	0.001	0.867715	83	24.0588	-184.159	0.92028	75	13.0833	-200.582
1	29761615	N	T	G	164	0.001	0.797952	89	39.4314	-150.21	0.866911	75	21.8722	-165.918
1	29761622	N	A	G	158	0.001	0.773992	84	41.6352	-127.703	0.865108	74	21.8735	-162.623
1	29761637	N	C	T	162	0.001	0.797818	84	37.2408	-141.691	0.884872	78	19.671	-184.175
1	29761676	N	A	T	127	0.001	0.543889	57	57.0518	-11.4253	0.557181	70	68.0206	-18.4941
1	29761677	N	T	A	126	0.001	0.745927	59	32.8797	-78.6117	0.656821	67	50.4468	-52.836
1	29761679	N	T	A	125	0.001	0.912556	57	10.9101	-148.404	0.838461	68	24.0788	-135.149
1	29761703	N	A	G	133	0.001	0.666778	57	41.6712	-48.2034	0.644833	76	59.2237	-54.7994
1	29761710	N	T	G	140	0.001	0.542401	59	59.2464	-11.4104	0.567947	81	76.7948	-25.6679
1	29761738	N	C	A	115	0.001	0.76941	52	26.2973	-77.4284	0.825614	63	24.0854	-119.071
1	29761761	N	A	C	112	0.001	0.562542	48	46.0777	-13.9353	0.578177	64	59.2397	-23.5412
1	29761770	N	C	T	111	0.001	0.622304	45	37.2928	-26.8858	0.59097	66	59.237	-28.5607
1	29761914	N	T	A	137	0.001	0.616745	60	50.4561	-34.0581	0.701433	77	50.4335	-80.9556
1	29761937	N	A	G	138	0.001	0.623033	61	50.4548	-36.685	0.701433	77	50.4335	-80.9556
1	29761991	N	T	A	150	0.001	0.811018	74	30.6624	-131.871	0.829167	76	28.4626	-145.672
1	29762000	N	A	T	153	0.001	0.8002	75	32.8583	-127.787	0.820727	78	30.6571	-144.576
1	29762003	N	T	C	175	0.001	0.816303	87	35.0396	-158.41	0.943478	88	10.8687	-254.988
1	29762006	N	C	A	171	0.0175439	0.827404	86	26.2879	-157.433	0.825278	85	26.2879	-154.264
1	29762018	N	G	C	168	0.001	0.646439	82	63.6101	-59.8617	0.709442	86	54.8159	-94.6441
1	29762034	N	G	A	177	0.001	0.67828	87	61.4062	-79.4064	0.722371	90	54.8106	-106.304
1	29762048	N	A	C	171	0.001	0.893119	84	19.663	-204.262	0.850809	87	28.4479	-181.261
1	29762064	N	A	T	177	0.001	0.886622	88	21.8549	-209.092	0.876656	89	24.0508	-204.017
1	29762109	N	C	T	176	0.001	0.662899	86	63.6048	-70.8069	0.844674	90	30.6411	-183.194
1	29762113	N	A	T	180	0.001	0.563261	87	83.3785	-25.564	0.720577	93	57.0038	-108.798
1	29762119	N	G	T	176	0.001	0.770295	87	43.8284	-130.067	0.92163	89	15.2619	-239.139
1	29762229	N	A	G	174	0.001	0.846385	91	30.6398	-186.441	0.879771	83	21.8615	-192.419
1	29762290	N	C	G	156	0.00961538	0.895408	85	13.7777	-201.276	0.776431	71	34.2424	-108.348
1	29762370	N	G	A	145	0.001	0.684334	76	52.632	-72.0851	0.594266	69	61.4303	-31.0279
1	29762453	N	C	A	151	0.001	0.564145	78	74.6016	-23.2578	0.671347	73	52.636	-63.668
1	29762454	N	A	T	149	0.001	0.558481	77	74.6029	-20.8294	0.680676	72	50.4401	-66.7322
1	29762561	N	C	T	178	0.00842697	0.796858	83	36.4176	-138.563	0.874456	95	19.8012	-209.658
1	29762593	N	C	T	178	0.001	0.70602	85	54.8173	-91.7523	0.795896	93	41.6232	-155.6
1	29762596	N	G	A	174	0.001	0.708004	89	57.0091	-97.1562	0.8002	85	37.2394	-144.825
1	29762607	N	A	T	165	0.001	0.87525	88	24.0521	-200.699	0.935355	77	10.8834	-216.947
1	29762608	N	A	T	99	0.001	0.5	56	61.4476	0	0.697806	43	28.5066	-44.2608
1	29762609	N	A	T	131	0.001	0.626751	75	61.4222	-46.6134	0.768036	56	28.4892	-82.8617
1	29762610	N	A	T	130	0.001	0.630224	73	59.2277	-46.7499	0.772111	57	28.4879	-85.9223
1	29762611	N	A	T	132	0.001	0.626751	75	61.4222	-46.6134	0.772111	57	28.4879	-85.9223
1	29762615	N	G	T	130	0.0461538	0.657163	73	31.8578	-50.1372	0.780846	57	25.0011	-85.9223
1	29762618	N	A	T	132	0.001	0.746831	75	41.6472	-100.374	0.737	57	32.8823	-72.6418
1	29762620	N	T	A	148	0.001	0.76208	84	43.8325	-120.916	0.765802	64	32.873	-93.7314
1	29762625	N	G	T	153	0.001	0.65893	85	63.6061	-68.0519	0.779598	68	32.8677	-106.002
1	29762641	N	G	A	179	0.001	0.867592	98	28.4332	-217.343	0.92621	81	13.0753	-221.122
1	29762644	N	A	G	176	0.001	0.72932	96	56.9998	-117.618	0.700134	80	52.6267	-83.4764
1	29762645	N	C	A	180	0.001	0.867592	98	28.4332	-217.343	0.939317	82	10.8767	-234.215
1	29762656	N	T	C	176	0.001	0.720577	93	57.0038	-108.798	0.735097	83	48.2282	-104.759
1	29762669	N	A	T	177	0.001	0.717536	92	57.0051	-105.874	0.764883	85	43.8311	-123.959
1	29762674	N	A	G	173	0.001	0.602219	93	81.1733	-45.6564	0.412442	80	72.4017	33.2238
1	29762688	N	A	C	176	0.001	0.780407	91	43.8231	-142.365	0.8002	85	37.2394	-144.825
1	29762705	N	G	A	168	0.001	0.712786	87	54.8146	-97.5454	0.802671	81	35.0476	-139.446
1	29762735	N	A	G	164	0.001	0.561016	82	78.9907	-23.1948	0.46339	82	83.3852	13.6228
1	29762739	N	C	T	170	0.001	0.785905	84	39.438	-134.626	0.779256	86	41.6326	-133.858
1	29762760	N	A	T	172	0.001	0.580699	93	85.5677	-35.3883	0.443	79	76.7975	20.8026
1	29762768	N	G	T	175	0.001	0.771921	92	46.019	-138.562	0.771265	83	41.6366	-124.636
1	29762770	N	T	C	174	0.001	0.714429	91	57.0065	-102.96	0.807434	83	35.0449	-145.745
1	29762801	N	C	T	167	0.001	0.670702	85	61.4089	-73.8151	0.719659	82	50.4268	-95.4564
1	29762820	N	T	A	170	0.001	0.677896	90	63.5995	-81.9417	0.812709	80	32.8517	-143.552
1	29762844	N	A	T	170	0.001	0.512203	82	87.7796	-4.44324	0.5	88	96.5605	0
1	29762846	N	T	G	170	0.001	0.833556	84	30.6491	-163.799	0.732713	86	50.4215	-107.23
1	29762851	N	A	G	159	0.001	0.487797	82	87.7796	4.44324	0.519494	77	81.1946	-6.70859
1	29762877	N	C	T	157	0.00955414	0.51911	80	74.6336	-6.64169	0.506535	77	82.5105	-2.21019
1	29762878	N	T	A	164	0.001	0.765609	81	41.6392	-118.523	0.795378	83	37.2421	-138.563
1	29762889	N	T	C	158	0.001	0.746831	75	41.6472	-100.374	0.771265	83	41.6366	-124.636
1	29762914	N	C	A	146	0.001	0.70602	68	43.8538	-73.4018	0.807898	78	32.8543	-137.228
1	29762940	N	G	T	134	0.001	0.742097	62	35.0729	-81.0602	0.819658	72	28.4679	-132.884
1	29762944	N	T	C	127	0.001	0.750167	60	32.8783	-81.6142	0.82111	67	26.2773	-124.378
1	29762945	N	C	A	120	0.001	0.707035	58	37.2755	-62.9692	0.742097	62	35.0729	-81.0602
1	29762949	N	T	A	93	0.001	0.659197	44	32.8997	-35.2941	0.61232	49	41.6819	-26.66
1	29762963	N	A	C	156	0.001	0.700134	80	52.6267	-83.4764	0.763334	76	39.4487	-110.041
1	29762977	N	T	C	169	0.001	0.551759	87	85.5757	-20.7077	0.5	82	89.9768	0
1	29762987	N	G	C	167	0.001	0.779256	86	41.6326	-133.858	0.777963	81	39.442	-125.353
1	29762993	N	G	A	168	0.001	0.701284	87	57.0118	-91.3901	0.753255	81	43.8364	-111.831
1	29763003	N	T	A	174	0.001	0.505886	85	92.1701	-2.20898	0.505622	89	96.5592	-2.20847
1	29763008	N	G	T	162	0.001	0.701433	77	50.4335	-80.9556	0.717792	85	52.62	-97.9548
1	29763053	N	C	T	158	0.001	0.722371	72	43.8484	-85.0431	0.755985	86	46.027	-120.292
1	29763056	N	G	C	162	0.001	0.770451	74	37.2541	-110.71	0.761538	88	46.0244	-126.354
1	29763061	N	A	G	159	0.001	0.746643	71	39.4553	-94.9336	0.761538	88	46.0244	-126.354
1	29763078	N	G	A	153	0.001	0.707831	65	41.6606	-70.8875	0.772909	88	43.8271	-133.132
1	29763089	N	A	G	143	0.001	0.603517	58	50.4588	-28.8675	0.482341	85	89.9728	6.69759
1	29763097	N	C	T	146	0.001	0.725957	62	37.2701	-74.6368	0.76208	84	43.8325	-120.916
1	29763108	N	C	T	144	0.001	0.701889	57	37.2768	-60.0867	0.758793	87	46.0257	-123.319
1	29763110	N	G	A	152	0.001	0.629118	62	50.4535	-39.3317	0.689015	90	61.4023	-87.8745
1	29763113	N	A	C	149	0.001	0.700134	60	39.47	-62.6073	0.775465	89	43.8258	-136.203
1	29763135	N	T	C	141	0.001	0.456111	57	57.0518	11.4253	0.535738	84	85.5797	-13.6123
1	29763158	N	G	T	154	0.001	0.67199	64	46.0564	-56.0579	0.777963	90	43.8245	-139.281
1	29763167	N	A	T	149	0.001	0.666778	63	46.0577	-53.2775	0.790892	86	39.4353	-140.841
1	29763182	N	C	A	157	0.001	0.825614	63	24.0854	-119.071	0.840653	94	32.833	-188.409
1	29763213	N	G	A	148	0.001	0.693678	62	41.6646	-62.2709	0.721078	86	52.6187	-100.879
1	29763215	N	A	T	158	0.001	0.600067	65	57.0411	-31.1815	0.48386	93	98.7511	6.68845
1	29763221	N	C	A	157	0.001	0.86178	65	19.6883	-141.098	0.848058	92	30.6384	-189.693
1	29763238	N	G	C	163	0.001	0.859615	64	19.6897	-137.815	0.818394	99	39.418	-181.789
1	29763270	N	C	T	167	0.001	0.885972	70	17.4844	-165.937	0.824959	97	37.2234	-182.855
1	29763274	N	A	G	168	0.001	0.865108	74	21.8735	-162.623	0.819362	94	37.2274	-173.281
1	29763277	N	T	A	169	0.001	0.592167	76	68.0126	-33.3549	0.4731	93	96.5538	11.2551
1	29763291	N	C	A	172	0.001	0.785	79	37.2474	-126.114	0.742097	93	52.6093	-121.59
1	29763300	N	T	C	177	0.245763	0.628028	79	22.1534	-30.8751	0.733193	98	10.7886	-67.3898
1	29763323	N	T	C	165	0.001	0.861352	72	21.8762	-156.045	0.806656	93	39.426	-162.78
1	29763343	N	C	T	161	0.001	0.861352	72	21.8762	-156.045	0.809195	89	37.2341	-157.419
1	29763344	N	T	A	160	0.001	0.628657	70	57.0345	-44.231	0.755726	90	48.2189	-125.732
1	29763369	N	A	T	166	0.001	0.413275	75	68.0139	30.8287	0.571476	91	85.5704	-30.4274
1	29763375	N	A	C	165	0.001	0.466644	75	76.8028	11.3197	0.566711	90	85.5717	-27.9715
1	29763377	N	C	T	159	0.001	0.83584	73	26.2693	-143.621	0.814163	86	35.0409	-155.236
1	29763380	N	G	A	172	0.001	0.64112	78	61.4182	-54.6291	0.75549	94	50.4108	-131.172
1	29763396	N	T	G	165	0.001	0.561685	73	70.2138	-20.8875	0.597891	92	81.1746	-43.0946
1	29763409	N	G	A	165	0.001	0.851586	74	24.0708	-154.628	0.813396	91	37.2314	-163.749
1	29763420	N	C	G	159	0.001	0.750167	68	37.2621	-92.4961	0.8024	91	39.4287	-156.484
1	29763448	N	C	G	130	0.001	0.750167	56	30.6864	-76.1732	0.770451	74	37.2541	-110.71
1	29763464	N	A	T	144	0.001	0.560646	66	63.6315	-18.5499	0.628291	78	63.6155	-49.1304
1	29763479	N	G	T	140	0.001	0.764883	68	35.0649	-99.1672	0.833556	72	26.2707	-140.399
1	29763533	N	A	G	147	0.001	0.60818	74	63.6208	-38.6425	0.643932	73	57.0305	-52.269
1	29763546	N	T	A	147	0.001	0.723834	76	46.0404	-90.4691	0.817113	71	28.4692	-129.702
1	29763547	N	A	T	149	0.001	0.753416	77	41.6446	-106.39	0.833556	72	26.2707	-140.399
1	29763552	N	T	C	153	0.001	0.862742	80	24.0628	-174.279	0.849548	73	24.0721	-151.369
1	29763553	N	G	T	149	0.001	0.605333	76	65.8154	-38.5493	0.698763	73	48.2416	-75.564
1	29763562	N	T	C	145	0.001	0.8555	76	24.0681	-161.161	0.956827	69	6.49965	-209.399
1	29763586	N	A	G	154	0.001	0.892154	74	17.4791	-179.329	0.862742	80	24.0628	-174.279
1	29763618	N	G	T	132	0.001	0.865108	74	21.8735	-162.623	0.793299	58	26.2893	-95.9721
1	29763623	N	T	A	146	0.001	0.586725	75	68.0139	-30.8287	0.619798	71	59.2304	-41.4631
1	29763638	N	C	T	134	0.001	0.731498	67	39.4607	-83.0186	0.746433	67	37.2635	-89.4929
1	29763674	N	A	G	128	0.001	0.746196	63	35.0716	-84.0522	0.76941	65	32.8717	-96.7855
1	29763687	N	C	A	116	0.001	0.879564	58	15.3032	-134.361	0.810552	58	24.0921	-103.161
1	29763757	N	A	G	144	0.001	0.871677	70	19.6817	-157.584	0.838063	74	26.268	-146.848
1	29763784	N	A	G	162	0.001	0.584472	77	70.2085	-30.7693	0.70602	85	54.8173	-91.7523
1	29763823	N	T	C	168	0.001	0.805082	82	35.0462	-142.593	0.895613	86	19.6603	-210.981
1	29763863	N	A	T	144	0.001	0.788925	71	32.8637	-115.293	0.904379	73	15.2832	-184.706
1	29763865	N	C	G	141	0.001	0.80903	68	28.4732	-120.194	0.904379	73	15.2832	-184.706
1	29763898	N	C	T	145	0.001	0.907964	65	13.0967	-166.542	0.825217	80	30.6544	-150.963
1	29763920	N	A	G	133	0.001	0.716811	60	37.2728	-68.7766	0.753594	73	39.4527	-100.95
1	29764000	N	G	A	143	0.001	0.873265	63	17.4938	-142.649	0.850234	80	26.26	-166.315
1	29764167	N	A	T	127	0.001	0.803233	66	28.4759	-113.89	0.852694	61	19.6937	-127.997
1	29764215	N	A	T	134	0.001	0.845301	71	24.0748	-144.865	0.968567	63	4.31042	-199.237
1	29764266	N	A	C	112	0.001	0.796808	59	26.288	-99.0964	0.924812	53	8.71821	-143.987
1	29764374	N	G	C	116	0.001	0.833556	48	17.5138	-93.5994	0.794314	68	30.6704	-113.008
1	29764383	N	C	T	121	0.001	0.840227	50	17.5111	-100.053	0.788925	71	32.8637	-115.293
1	29764389	N	G	A	123	0.001	0.842334	57	19.699	-114.988	0.757748	66	35.0676	-93.0918
1	29764431	N	T	A	117	0.001	0.807898	52	21.9029	-91.4851	0.754016	65	35.0689	-90.0684
1	29764444	N	A	T	119	0.001	0.884872	52	13.114	-122.783	0.836045	67	24.0801	-131.921
1	29764458	N	C	A	117	0.001	0.87525	48	13.1193	-109.472	0.811802	69	28.4719	-123.356
1	29764461	N	T	C	118	0.0127119	0.736717	49	27.7299	-61.7682	0.737323	69	32.2805	-84.7498
1	29764472	N	T	G	126	0.001	0.887051	53	13.1127	-126.124	0.83584	73	26.2693	-143.621
1	29764476	N	A	T	119	0.001	0.714429	49	30.6958	-55.4397	0.743019	70	39.4567	-91.9396
1	29764491	N	T	C	122	0.001	0.70384	54	35.0836	-57.5679	0.750167	68	37.2621	-92.4961
1	29764525	N	T	C	131	0.001	0.516678	60	63.6395	-4.46112	0.605704	71	61.4276	-36.1514
1	29764529	N	T	C	124	0.001	0.772111	57	28.4879	-85.9223	0.836045	67	24.0801	-131.921
1	29764571	N	C	T	140	0.001	0.913319	69	13.0913	-180.125	0.760737	71	37.2581	-101.563
1	29764586	N	T	C	151	0.001	0.889149	72	17.4818	-172.626	0.797667	79	35.0502	-133.172
1	29764634	N	T	A	160	0.001	0.824541	74	28.4652	-139.266	0.872341	86	24.0548	-194.073
1	29764642	N	T	C	160	0.001	0.849548	73	24.0721	-151.369	0.632272	87	70.1951	-56.6895
1	29764785	N	T	C	175	0.001	0.859214	78	24.0654	-167.711	0.855907	97	30.6318	-206.006
1	29764848	N	T	C	157	0.001	0.861352	72	21.8762	-156.045	0.823745	85	32.845	-159.463
1	29764943	N	A	T	153	0.001	0.900267	70	15.2872	-174.574	0.783322	83	39.4393	-131.528
1	29764996	N	T	C	173	0.001	0.80973	84	35.0435	-148.903	0.69676	89	59.2064	-91.0456
1	29765041	N	C	G	163	0.001	0.864441	81	24.0614	-177.568	0.817285	82	32.849	-149.9
1	29765054	N	C	T	162	0.001	0.867715	83	24.0588	-184.159	0.848334	79	26.2613	-163.058
1	29765087	N	A	T	158	0.001	0.846385	78	26.2627	-159.807	0.825217	80	30.6544	-150.963
1	29765088	N	C	G	157	0.001	0.846385	78	26.2627	-159.807	0.823	79	30.6558	-147.767
1	29765098	N	A	C	162	0.001	0.835667	79	28.4586	-155.321	0.855659	83	26.256	-176.109
1	29765128	N	A	G	150	0.001	0.826885	75	28.4639	-142.466	0.853569	75	24.0694	-157.892
1	29765138	N	A	T	151	0.001	0.833556	72	26.2707	-140.399	0.848334	79	26.2613	-163.058
1	29765202	N	A	T	117	0.001	0.785905	56	26.292	-89.7507	0.83629	61	21.8909	-120.221
1	29765221	N	A	T	133	0.001	0.8002	70	30.6678	-119.268	0.80973	63	26.2827	-111.677
1	29765238	N	C	T	143	0.001	0.822133	73	28.4666	-136.072	0.828791	70	26.2733	-133.973
1	29765245	N	C	G	137	0.001	0.831207	71	26.272	-137.183	0.803233	66	28.4759	-113.89
1	29765274	N	T	A	143	0.001	0.908167	76	15.2792	-194.864	0.806174	67	28.4746	-117.038
1	29765347	N	T	A	115	0.001	0.638023	58	46.0644	-39.6272	0.649222	57	43.8685	-42.501
1	29765669	N	T	A	140	0.001	0.742586	66	37.2648	-86.4998	0.689315	74	50.4375	-72.3854
1	29765677	N	C	T	133	0.001	0.869099	61	17.4964	-136.034	0.819658	72	28.4679	-132.884
1	29765870	N	A	G	134	0.001	0.718896	64	39.4647	-74.1965	0.642953	70	54.8373	-49.7392
1	29765873	N	C	G	136	0.001	0.825614	63	24.0854	-119.071	0.712471	73	46.0444	-81.7057
1	29765911	N	C	T	141	0.001	0.890886	64	15.2952	-154.398	0.844386	77	26.264	-156.56
1	29765991	N	T	C	154	0.001	0.862742	80	24.0628	-174.279	0.905676	74	15.2819	-188.089
1	29766081	N	C	T	155	0.001	0.847291	85	28.4505	-174.749	0.871677	70	19.6817	-157.584
1	29766116	N	T	C	160	0.001	0.689015	90	61.4023	-87.8745	0.814496	70	28.4706	-126.526
1	29766165	N	G	A	161	0.00931677	0.710996	94	51.2619	-101.502	0.777856	67	32.1235	-102.921
1	29766217	N	G	A	180	0.001	0.855907	97	30.6318	-206.006	0.964165	83	6.48096	-258.437
1	29766268	N	T	C	167	0.001	0.728413	92	54.8079	-112.186	0.706805	75	48.2389	-81.3196
1	29766284	N	T	G	163	0.001	0.84907	86	28.4492	-178.003	0.974342	77	4.29175	-248.592
1	29766395	N	G	A	171	0.001	0.87525	80	21.8655	-182.454	0.780407	91	43.8231	-142.365
1	29766702	N	C	G	158	0.00949367	0.855598	76	17.667	-155.515	0.782286	82	38.5088	-128.437
1	29766788	N	G	A	157	0.001	0.682475	85	59.2117	-79.6848	0.680676	72	50.4401	-66.7322
1	29766835	N	C	T	145	0.001	0.8555	76	24.0681	-161.161	0.913319	69	13.0913	-180.125
1	29766897	N	A	G	143	0.001	0.742586	66	37.2648	-86.4998	0.688437	77	52.6307	-74.9157
1	29767166	N	A	G	149	0.001	0.86178	65	19.6883	-141.098	0.869294	84	24.0574	-187.46
1	29767320	N	T	C	135	0.001	0.64945	77	59.2224	-57.5123	0.758793	58	30.6838	-82.2127
1	29767361	N	T	C	127	0.001	0.836045	67	24.0801	-131.921	1	60	0	-214.891
1	29767463	N	G	A	127	0.001	0.83099	65	24.0828	-125.483	0.822796	62	24.0868	-115.874
1	29767730	N	C	A	133	0.001	0.8002	70	30.6678	-119.268	0.76208	63	32.8743	-90.6868
1	29767738	N	T	A	137	0.001	0.794314	68	30.6704	-113.008	0.782797	69	32.8663	-109.091
1	29767953	N	G	A	133	0.001	0.730312	63	37.2688	-77.5853	0.700134	70	46.0484	-73.0419
1	29767965	N	A	C	139	0.001	0.77161	70	35.0622	-105.279	0.73929	69	39.458	-88.9556
1	29768191	N	G	C	114	0.001	0.810552	58	24.0921	-103.161	0.625083	56	46.067	-34.2985
1	29768197	N	T	C	117	0.001	0.83629	61	21.8909	-120.221	0.660822	56	41.6726	-45.4398
1	29768198	N	G	T	114	0.001	0.766845	60	30.6811	-88.2961	0.666778	54	39.478	-45.6664
1	29768231	N	T	G	117	0.001	0.776046	58	28.4866	-88.9932	0.695045	59	39.4713	-59.7444
1	29768322	N	C	T	166	0.001	0.613712	88	74.5883	-48.5299	0.628291	78	63.6155	-49.1304
1	29768382	N	T	C	213	0.001	0.685309	108	74.5616	-103.063	0.561946	105	100.932	-30.1776
1	29768386	N	A	G	221	0.001	0.737	114	65.7647	-145.284	0.719773	107	65.774	-124.636
1	29768431	N	T	G	225	0.001	0.899349	109	24.0241	-270.958	0.922696	116	19.6203	-312.841
1	29768434	N	G	A	214	0.001	0.528865	104	107.525	-13.5297	0.554582	110	107.517	-27.6784
1	29768474	N	C	T	209	0.001	0.525269	99	103.138	-11.2388	0.5	110	120.701	0
1	29768565	N	G	T	237	0.001	0.901169	111	24.0214	-277.704	0.936799	126	17.4097	-356.777
1	29768594	N	T	G	262	0.001	0.898571	118	26.2093	-292.527	0.937792	144	19.5829	-409.145
1	29768638	N	T	C	272	0.001	0.765329	132	67.9379	-192.898	0.936005	140	19.5883	-395.334
1	29768646	N	A	T	266	0.001	0.909364	132	26.1906	-339.867	0.940592	134	17.3991	-384.429
1	29768764	N	C	G	223	0.001	0.555593	117	114.1	-30.0114	0.669925	106	76.7615	-91.5731
1	29768765	N	C	A	220	0.001	0.675556	114	81.1452	-102.227	0.688805	106	72.367	-103.364
1	29768766	N	G	C	222	0.001	0.853684	116	37.1981	-244.313	0.896491	106	24.0281	-260.855
1	29768825	N	C	T	259	0.001	0.895425	124	28.3985	-304.003	0.970684	135	8.60885	-430.165
1	29768852	N	G	A	255	0.001	0.905032	126	26.1986	-319.538	0.946034	129	15.2085	-377.105
1	29768885	N	A	G	262	0.0629771	0.822465	128	20.4497	-198.322	0.831314	134	34.7967	-233.473
1	29769011	N	C	A	262	0.001	0.907415	140	28.3772	-358.017	0.983929	122	4.23172	-407.99
1	29769232	N	A	T	215	0.001	0.900267	110	24.0228	-274.33	0.866911	105	30.6211	-232.286
1	29769313	N	A	C	197	0.001	0.883234	94	24.0441	-220.654	0.971188	103	6.45429	-328.791
1	29769464	N	G	T	174	0.001	0.720577	93	57.0038	-108.798	0.605008	81	70.2032	-40.9474
1	29769487	N	C	G	164	0.027439	0.56532	80	60.6992	-22.7736	0.592077	84	66.2172	-35.3026
1	29769527	N	A	T	174	0.001	0.666778	102	74.5696	-86.2588	0.80576	72	30.6651	-125.556
1	29769649	N	C	T	170	0.001	0.862311	87	26.2506	-189.226	0.867715	83	24.0588	-184.159
1	29769653	N	A	T	174	0.001	0.87525	88	24.0521	-200.699	0.872341	86	24.0548	-194.073
1	29770335	N	A	G	160	0.001	0.779407	77	37.2501	-119.93	0.759209	83	43.8338	-117.88
1	29770352	N	G	C	167	0.001	0.72304	83	50.4254	-98.3863	0.750167	84	46.0297	-114.26
1	29771057	N	T	G	67	0.001	0.793299	29	13.1447	-47.986	0.552667	38	37.3021	-9.21074
1	29771678	N	T	C	147	0.0102041	0.885759	78	13.7528	-178.025	0.79915	69	29.8192	-116.134
1	29771860	N	A	C	189	0.001	0.896816	87	19.659	-214.345	0.892419	102	24.0334	-247.416
1	29771930	N	A	G	233	0.001	0.902924	113	24.0187	-284.457	0.900267	120	26.2066	-299.269
1	29771970	N	A	G	211	0.001	0.818394	99	39.418	-181.789	0.803774	112	48.1895	-193.704
1	29771978	N	C	A	225	0.001	0.918461	110	19.6283	-292.336	0.904618	115	24.0161	-291.218
1	29771986	N	G	T	221	0.001	0.86817	106	30.6198	-235.584	0.852409	115	37.1994	-241.048
1	29771998	N	A	G	215	0.001	0.666778	102	74.5696	-86.2588	0.584127	113	103.119	-44.9572
1	29772019	N	A	G	208	0.001	0.775694	98	48.2082	-150.131	0.818394	110	43.7978	-201.987
1	29772020	N	C	T	208	0.001	0.927368	96	15.2525	-263.122	0.87525	112	30.6118	-255.435
1	29772041	N	A	C	187	0.001	0.732713	86	50.4215	-107.23	0.732829	101	59.1903	-126.008
1	29772084	N	A	G	187	0.001	0.866098	82	24.0601	-180.862	0.914562	105	19.635	-275.293
1	29772093	N	T	C	208	0.001	0.877803	98	26.236	-225.583	0.909364	110	21.8255	-283.223
1	29772097	N	G	A	210	0.001	0.942603	104	13.0446	-300.441	0.87761	106	28.4225	-243.828
1	29772098	N	C	T	215	0.001	0.942603	104	13.0446	-300.441	0.892154	111	26.2186	-268.993
1	29772110	N	C	T	200	0.001	0.842334	95	32.8317	-191.647	0.885972	105	26.2267	-248.906
1	29772111	N	C	T	202	0.00742574	0.862016	94	21.7062	-198.404	0.900139	108	23.0975	-267.588
1	29772136	N	G	T	239	0.001	0.887215	115	28.4105	-273.826	0.879285	124	32.793	-286.965
1	29772138	N	C	T	238	0.001	0.803621	117	50.3801	-202.223	0.768774	121	61.3609	-179.647
1	29772146	N	C	T	244	0.001	0.933062	119	17.4191	-332.639	0.896264	125	28.3972	-307.366
1	29772147	N	C	G	237	0.0126582	0.934129	116	12.1093	-315.038	0.886624	121	24.2237	-279.196
1	29772150	N	C	T	244	0.001	0.966123	117	8.63285	-366.825	0.905783	127	26.1973	-322.922
1	29772163	N	G	A	240	0.001	0.965528	115	8.63551	-359.799	0.90427	125	26.2	-316.155
1	29772166	N	G	C	233	0.001	0.973767	113	6.44097	-364.062	0.908606	120	24.0094	-308.153
1	29772228	N	T	C	212	0.001	0.82429	108	41.6032	-203.051	0.750167	104	56.9891	-141.465
1	29772688	N	T	G	131	0.001	0.793847	63	28.4799	-104.49	0.676588	68	48.2482	-61.3892
1	29772883	N	A	T	117	0.001	0.811529	53	21.9016	-94.646	0.812709	64	26.2813	-114.842
1	29773427	N	T	C	101	0.001	0.697806	43	28.5066	-44.2608	0.758793	58	30.6838	-82.2127
1	29773537	N	T	C	210	0.001	0.900267	90	19.655	-224.452	0.891928	120	28.4039	-290.57
1	29773581	N	A	C	229	0.001	0.85172	101	32.8237	-211.154	0.867433	128	37.1821	-283.71
1	29773604	N	A	T	229	0.001	0.682814	104	72.3697	-97.7059	0.648099	125	96.5112	-92.4151
1	29773608	N	T	G	231	0.001	0.857381	105	32.8183	-224.228	0.849439	126	41.5792	-261.16
1	29773623	N	A	G	246	0.001	0.732914	116	67.9592	-144.785	0.807898	130	54.7572	-228.713
1	29773659	N	T	G	250	0.001	0.902924	113	24.0187	-284.457	0.90538	137	28.3812	-347.858
1	29773725	N	A	G	255	0.001	0.90867	131	26.192	-336.475	0.895425	124	28.3985	-304.003
1	29773784	N	A	T	293	0.001	0.87525	136	37.1714	-310.171	0.936597	157	21.7628	-444.246
1	29773845	N	T	A	297	0.001	0.925657	134	21.7935	-365.108	0.926665	163	26.1493	-445.674
1	29773852	N	T	C	299	0.001	0.825034	137	52.5507	-258.337	0.852087	162	52.5174	-339.151
1	29773878	N	C	T	263	0.001	0.932492	118	17.4204	-329.195	0.91752	145	26.1733	-384.095
1	29773912	N	C	T	232	0.001	0.922021	115	19.6216	-309.419	0.872043	117	32.8023	-263.742
1	29774016	N	A	T	207	0.001	0.623738	93	76.7788	-56.2838	0.666778	114	83.3425	-96.4068
1	29774098	N	A	C	133	0.001	0.965828	58	4.31709	-181.656	0.813543	75	30.6611	-135.039
1	29774656	N	C	A	134	0.001	0.671756	67	48.2496	-58.5946	0.836045	67	24.0801	-131.921
1	29774776	N	T	C	150	0.001	0.710667	76	48.2376	-84.2142	0.797496	74	32.8597	-124.653
1	29774787	N	A	G	149	0.001	0.723834	76	46.0404	-90.4691	0.781009	73	35.0582	-114.509
1	29774788	N	A	T	148	0.001	0.720147	75	46.0417	-87.5375	0.781009	73	35.0582	-114.509
1	29774843	N	A	G	135	0.001	0.794314	68	30.6704	-113.008	0.865916	67	19.6857	-147.678
1	29774858	N	C	T	152	0.001	0.600067	80	70.2045	-38.3773	0.472204	72	74.6096	9.01123
1	29775311	N	A	G	122	0.001	0.789667	57	26.2907	-92.8567	0.846385	65	21.8855	-133.172
1	29775473	N	T	A	129	0.001	0.840807	69	24.0774	-138.382	0.816878	60	24.0894	-109.503
1	29775732	N	C	A	146	0.001	0.792878	82	37.2434	-135.441	0.734531	64	37.2675	-80.5457
1	29775758	N	T	C	145	0.001	0.628291	78	63.6155	-49.1304	0.746433	67	37.2635	-89.4929
1	29775813	N	T	C	153	0.001	0.720147	75	46.0417	-87.5375	0.692436	78	52.6293	-77.758
1	29775817	N	T	C	150	0.001	0.847454	72	24.0734	-148.115	0.949017	78	8.68486	-230.382
1	29775831	N	G	T	141	0.001	0.70602	68	43.8538	-73.4018	0.739886	73	41.6499	-94.3942
1	29775838	N	G	T	137	0.001	0.687625	64	43.8591	-61.9572	0.753594	73	39.4527	-100.95
1	29775846	N	T	A	144	0.001	0.710285	69	43.8525	-76.2948	0.746831	75	41.6472	-100.374
1	29775927	N	T	C	121	0.0123967	0.735294	60	34.1597	-75.1101	0.735294	61	27.9779	-73.8976
1	29776483	N	A	G	115	0.0130435	0.822501	61	23.104	-112.685	0.90925	54	5.93402	-131.667
1	29777590	N	A	T	165	0.001	0.63104	84	68.0019	-54.1686	0.580301	81	74.5976	-30.6594
1	29777729	N	G	T	225	0.001	0.882608	102	26.2307	-238.895	0.902708	123	26.2026	-309.396
1	29777757	N	A	C	273	0.001	0.840807	138	48.1549	-276.764	0.896561	135	30.5811	-332.303
1	29777774	N	T	C	307	0.001	0.842	158	54.7199	-318.331	0.919743	149	26.168	-397.747
1	29777779	N	T	C	303	0.001	0.891981	157	37.1434	-380.235	0.966064	146	10.7914	-457.653
1	29777790	N	G	T	305	0.0196721	0.810579	159	43.125	-264.117	0.860961	146	42.2869	-310.646
1	29777804	N	T	C	319	0.001	0.921013	164	28.3452	-439.72	0.935775	155	21.7655	-437.344
1	29777859	N	C	A	282	0.001	0.916945	156	28.3559	-412.408	0.928858	126	19.607	-347.129
1	29777884	N	G	A	233	0.001	0.913662	127	24.0001	-331.931	0.87761	106	28.4225	-243.828
1	29777913	N	A	G	157	0.001	0.807898	78	32.8543	-137.228	0.823	79	30.6558	-147.767
1	29777970	N	G	A	107	0.001	0.904116	52	10.9168	-131.45	0.8002	55	24.0961	-93.7103
1	29777976	N	T	C	110	0.001	0.70384	54	35.0836	-57.5679	0.607214	56	48.2642	-28.9582
1	29778003	N	T	C	119	0.001	0.879564	58	15.3032	-134.361	0.819886	61	24.0881	-112.685
1	29778021	N	G	C	113	0.001	0.893119	56	13.1087	-136.174	0.807222	57	24.0934	-100.003
1	29778102	N	A	T	104	0.001	0.636455	55	43.8711	-37.1016	0.61232	49	41.6819	-26.66
1	29778403	N	A	C	113	0.001	0.836588	55	19.7017	-108.522	0.776046	58	28.4866	-88.9932
1	29778404	N	T	C	112	0.001	0.818394	55	21.8989	-100.994	0.772111	57	28.4879	-85.9223
1	29778405	N	A	G	112	0.001	0.815025	54	21.9002	-97.8156	0.776046	58	28.4866	-88.9932
1	29778436	N	C	A	122	0.001	0.716811	60	37.2728	-68.7766	0.693678	62	41.6646	-62.2709
1	29778437	N	A	T	131	0.001	0.730312	63	37.2688	-77.5853	0.720735	68	41.6566	-79.6188
1	29778453	N	A	T	139	0.001	0.735451	68	39.4594	-85.9818	0.690268	71	48.2442	-69.8557
1	29778470	N	T	A	143	0.001	0.657248	70	52.64	-55.3718	0.698763	73	48.2416	-75.564
1	29778532	N	G	T	136	0.001	0.677041	65	46.055	-58.8536	0.66208	71	52.6387	-58.123
1	29778536	N	A	C	136	0.001	0.687625	64	43.8591	-61.9572	0.694574	72	48.2429	-72.7037
1	29778564	N	A	G	127	0.001	0.695045	59	39.4713	-59.7444	0.632441	68	54.8399	-44.372
1	29778575	N	A	G	117	0.001	0.717126	53	32.8877	-60.8569	0.640719	64	50.4508	-44.6815
1	29778578	N	C	T	122	0.001	0.717126	53	32.8877	-60.8569	0.637773	69	54.8386	-47.0474
1	29778589	N	T	G	124	0.001	0.722371	54	32.8863	-63.7823	0.628657	70	57.0345	-44.231
1	29778623	N	G	A	121	0.001	0.820214	50	19.7083	-92.4866	0.577516	71	65.822	-25.8806
1	29778637	N	A	T	123	0.001	0.796116	49	21.9069	-82.0591	0.60818	74	63.6208	-38.6425
1	29778709	N	C	T	133	0.001	0.762887	59	30.6824	-85.2492	0.567613	74	70.2125	-23.3277
1	29778715	N	A	T	133	0.001	0.745927	59	32.8797	-78.6117	0.60818	74	63.6208	-38.6425
1	29778719	N	G	A	136	0.001	0.718896	64	39.4647	-74.1965	0.625083	72	59.229	-44.0981
1	29778766	N	T	A	131	0.001	0.672246	61	43.8631	-53.5213	0.642953	70	54.8373	-49.7392
1	29778767	N	G	C	132	0.001	0.67199	64	46.0564	-56.0579	0.617726	68	57.0371	-38.9558
1	29778775	N	T	C	135	0.001	0.687625	64	43.8591	-61.9572	0.619798	71	59.2304	-41.4631
1	29778792	N	C	G	134	0.001	0.80903	68	28.4732	-120.194	0.788071	66	30.6731	-106.778
1	29778820	N	G	A	139	0.001	0.707831	65	41.6606	-70.8875	0.648748	74	57.0291	-54.9794
1	29778866	N	A	G	163	0.001	0.679607	78	54.8266	-71.8014	0.600067	85	74.5923	-40.7758
1	29778889	N	A	C	147	0.001	0.690268	71	48.2442	-69.8557	0.592167	76	68.0126	-33.3549
1	29778896	N	G	A	144	0.001	0.657248	70	52.64	-55.3718	0.567613	74	70.2125	-23.3277
1	29778949	N	A	G	135	0.001	0.677538	62	43.8618	-56.3181	0.616516	73	61.4249	-41.3483
1	29778997	N	T	A	124	0.001	0.714429	56	35.0809	-63.3597	0.617726	68	57.0371	-38.9558
1	29779005	N	A	G	117	0.001	0.750167	52	28.4946	-70.7323	0.677041	65	46.055	-58.8536
1	29779045	N	T	G	123	0.001	0.70923	55	35.0822	-60.4563	0.573579	68	63.6288	-23.4482
1	29779046	N	C	G	127	0.001	0.714429	56	35.0809	-63.3597	0.577516	71	65.822	-25.8806
1	29779067	N	G	T	131	0.001	0.685309	54	37.2808	-51.5313	0.558481	77	74.6029	-20.8294
1	29779070	N	C	A	132	0.001	0.70923	55	35.0822	-60.4563	0.584472	77	70.2085	-30.7693
1	29779089	N	G	T	126	0.001	0.678691	56	39.4753	-51.2475	0.542886	70	70.2178	-13.6983
1	29779090	N	T	G	127	0.001	0.672529	58	41.6699	-50.9847	0.550758	69	68.0219	-16.0919
1	29779096	N	T	A	131	0.0114504	0.645185	59	45.2375	-42.3213	0.535484	72	63.9972	-11.2085
1	29779109	N	T	A	131	0.001	0.661124	59	43.8658	-47.9763	0.583389	72	65.8207	-28.3761
1	29779216	N	G	C	114	0.001	0.73929	46	26.3053	-59.3037	0.691304	68	46.051	-67.3266
1	29780019	N	T	G	101	0.001	0.814163	43	17.5204	-77.6179	0.793299	58	26.2893	-95.9721
1	29780044	N	T	G	97	0.001	0.907248	43	8.73155	-109.898	0.759432	54	28.4919	-76.7735
1	29780049	N	T	A	98	0.001	0.911386	45	8.72888	-116.684	0.736006	53	30.6905	-67.2047
1	29780053	N	T	C	95	0.001	0.886622	44	10.9274	-104.546	0.745262	51	28.4959	-67.7307
1	29780054	N	T	G	97	0.001	0.909364	44	8.73021	-113.289	0.754887	53	28.4932	-73.7467
1	29780061	N	T	G	97	0.001	0.841137	44	15.3219	-88.3557	0.717126	53	32.8877	-60.8569
1	29780069	N	G	A	90	0.001	0.846385	39	13.1313	-79.9034	0.666778	51	37.2848	-43.1294
1	29780093	N	T	C	100	0.001	0.756269	41	21.9176	-57.4258	0.661124	59	43.8658	-47.9763
1	29780110	N	G	A	88	0.001	0.636455	33	26.3227	-22.2609	0.618261	55	46.0684	-31.6659
1	29780421	N	A	G	188	0.001	0.649584	97	74.5763	-72.5236	0.659447	91	67.9926	-73.1244
1	29780532	N	T	G	149	0.001	0.700134	80	52.6267	-83.4764	0.710285	69	43.8525	-76.2948
1	29780603	N	A	G	156	0.001	0.694247	85	57.0145	-85.6632	0.633892	71	57.0331	-46.8943
1	29780651	N	G	C	146	0.001	0.653949	78	59.221	-60.2392	0.691304	68	46.051	-67.3266
1	29780693	N	T	C	148	0.001	0.654424	81	61.4143	-62.7741	0.641886	67	52.644	-47.21
1	29780725	N	A	C	130	0.001	0.614362	70	59.2317	-38.8453	0.600067	60	52.6534	-28.783
1	29780757	N	C	G	122	0.001	0.588294	68	61.4316	-28.4955	0.518531	54	57.0558	-4.46855
1	29780770	N	T	G	112	0.001	0.476175	63	65.8327	6.73459	0.571476	49	46.0764	-16.384
1	29780784	N	C	A	121	0.001	0.492303	65	70.2245	2.21263	0.535738	56	57.0531	-9.07486
1	29780795	N	A	C	124	0.001	0.545485	66	65.8287	-13.7296	0.465494	58	59.2477	9.06499
1	29780801	N	T	A	158	0.001	0.683049	82	57.0185	-77.1513	0.6185	76	63.6182	-43.854
1	29780809	N	A	T	163	0.001	0.717792	85	52.62	-97.9548	0.628291	78	63.6155	-49.1304
1	29780895	N	T	C	152	0.001	0.686872	83	57.0171	-79.9777	0.710285	69	43.8525	-76.2948
1	29780910	N	T	A	141	0.001	0.720147	75	46.0417	-87.5375	0.712263	66	41.6592	-73.7859
1	29780916	N	A	T	134	0.001	0.732549	71	41.6526	-88.4528	0.698545	63	41.6632	-65.1296
1	29780921	N	G	C	137	0.001	0.733489	75	43.8445	-93.8877	0.693678	62	41.6646	-62.2709
1	29780946	N	G	A	137	0.001	0.74042	77	43.8418	-99.8331	0.683456	60	41.6672	-56.5969
1	29780975	N	T	C	135	0.001	0.772334	79	39.4447	-119.205	0.714429	56	35.0809	-63.3597
1	29780990	N	T	C	139	0.001	0.820727	78	30.6571	-144.576	0.721459	61	37.2715	-71.7003
1	29781031	N	T	C	134	0.001	0.880254	75	19.675	-174.175	0.762887	59	30.6824	-85.2492
1	29781042	N	G	A	143	0.001	0.824541	74	28.4652	-139.266	0.724788	69	41.6552	-82.5525
1	29782117	N	T	G	102	0.001	0.822437	45	17.5178	-83.9821	0.684334	57	39.474	-54.0638
1	29782127	N	G	A	98	0.001	0.8002	40	17.5244	-68.153	0.655276	58	43.8671	-45.2296
1	29782172	N	G	T	104	0.001	0.804551	46	19.7137	-79.8148	0.5	58	63.6422	0
1	29782286	N	C	T	124	0.001	0.784504	51	24.1014	-81.2384	0.630224	73	59.2277	-46.7499
1	29782395	N	A	G	131	0.001	0.712006	59	37.2741	-65.8661	0.611185	72	61.4263	-38.741
1	29782407	N	A	T	140	0.001	0.691304	68	46.051	-67.3266	0.625083	72	59.229	-44.0981
1	29782422	N	C	A	141	0.001	0.671756	67	48.2496	-58.5946	0.635225	74	59.2264	-49.4177
1	29782440	N	T	A	148	0.001	0.676588	68	48.2482	-61.3892	0.662609	80	59.2184	-65.7333
1	29782466	N	A	G	151	0.001	0.652276	69	52.6414	-52.6355	0.622033	82	68.0046	-48.8721
1	29782506	N	A	C	148	0.001	0.729883	74	43.8458	-90.9294	0.60818	74	63.6208	-38.6425
1	29782510	N	T	A	147	0.001	0.706805	75	48.2389	-81.3196	0.583389	72	65.8207	-28.3761
1	29782791	N	T	G	168	0.001	0.946965	75	8.68887	-219.954	0.828176	93	35.0315	-177.561
1	29782809	N	A	G	158	0.00949367	0.69354	65	43.1191	-64.7983	0.467182	93	85.5071	13.4523
1	29782889	N	T	A	161	0.001	0.753416	77	41.6446	-106.39	0.583389	84	76.7908	-33.1054
1	29782902	N	T	C	165	0.001	0.831546	83	30.6504	-160.583	0.744065	82	46.0323	-108.26
1	29783005	N	C	G	120	0.001	0.883589	60	15.3005	-141.022	0.783522	60	28.4839	-95.1645
1	29784255	N	G	A	112	0.001	0.881611	59	15.3019	-137.689	0.773768	53	26.296	-80.4928
1	29784256	N	G	C	110	0.001	0.883589	60	15.3005	-141.022	0.760174	50	26.3	-71.3346
1	29784262	N	C	A	111	0.001	0.881611	59	15.3019	-137.689	0.750167	52	28.4946	-70.7323
1	29784289	N	C	G	129	0.001	0.843086	70	24.0761	-141.621	0.745927	59	32.8797	-78.6117
1	29784325	N	A	T	113	0.001	0.803481	61	26.2853	-105.371	0.71168	52	32.889	-57.9463
1	29784335	N	T	G	115	0.001	0.790516	62	28.4812	-101.373	0.717126	53	32.8877	-60.8569
1	29784364	N	C	A	116	0.001	0.750167	56	30.6864	-76.1732	0.716811	60	37.2728	-68.7766
1	29784394	N	T	A	129	0.001	0.730312	63	37.2688	-77.5853	0.712263	66	41.6592	-73.7859
1	29784395	N	T	A	130	0.001	0.734531	64	37.2675	-80.5457	0.712263	66	41.6592	-73.7859
1	29784403	N	C	A	130	0.001	0.730312	63	37.2688	-77.5853	0.716562	67	41.6579	-76.6964
1	29784483	N	A	G	136	0.001	0.67199	64	46.0564	-56.0579	0.638982	72	57.0318	-49.5738
1	29784488	N	A	T	137	0.001	0.656821	67	50.4468	-52.836	0.600067	70	61.4289	-33.5801
1	29784540	N	A	T	142	0.001	0.700134	80	52.6267	-83.4764	0.629118	62	50.4535	-39.3317
1	29784545	N	G	A	138	0.001	0.698928	83	54.8199	-85.9985	0.618261	55	46.0684	-31.6659
1	29784555	N	T	C	140	0.001	0.710984	83	52.6227	-92.1337	0.614111	57	48.2629	-31.5551
1	29784563	N	T	C	141	0.001	0.674815	83	59.2143	-74.069	0.603517	58	50.4588	-28.8675
1	29784616	N	G	A	125	0.001	0.710285	69	43.8525	-76.2948	0.660822	56	41.6726	-45.4398
1	29784689	N	C	A	117	0.001	0.666778	54	39.478	-45.6664	0.682662	63	43.8605	-59.1302
1	29784726	N	T	C	144	0.001	0.68128	69	48.2469	-64.198	0.600067	75	65.8167	-35.9787
1	29784743	N	G	A	139	0.001	0.8002	70	30.6678	-119.268	0.73929	69	39.458	-88.9556
1	29784764	N	G	A	135	0.001	0.82111	67	26.2773	-124.378	0.676588	68	48.2482	-61.3892
1	29784813	N	T	C	127	0.001	0.865916	67	19.6857	-147.678	0.716811	60	37.2728	-68.7766
1	29784818	N	T	C	121	0.001	0.87525	64	17.4924	-145.963	0.754556	57	30.6851	-79.1873
1	29784838	N	G	A	120	0.001	0.887355	62	15.2979	-147.702	0.776046	58	28.4866	-88.9932
1	29784859	N	C	G	103	0.0145631	0.826733	52	13.7028	-93.6823	0.767327	51	25.3716	-74.3754
1	29784877	N	C	A	106	0.001	0.815025	54	21.9002	-97.8156	0.788654	52	24.1001	-84.3413
1	29784903	N	A	G	116	0.001	0.803774	56	24.0948	-96.8521	0.933623	60	8.70888	-168.042
1	29785141	N	G	C	131	0.001	0.867892	68	19.6843	-150.976	0.76208	63	32.8743	-90.6868
1	29785146	N	C	T	135	0.001	0.873489	71	19.6803	-160.894	0.797073	64	28.4786	-107.615
1	29785151	N	G	A	135	0.001	0.884314	69	17.4858	-162.598	0.788071	66	30.6731	-106.778
1	29785171	N	T	A	140	0.001	0.849548	73	24.0721	-151.369	0.731498	67	39.4607	-83.0186
1	29785202	N	G	T	144	0.001	0.794314	68	30.6704	-113.008	0.750167	76	41.6459	-103.378
1	29785211	N	C	T	134	0.001	0.790516	62	28.4812	-101.373	0.736269	72	41.6512	-91.4186
1	29785360	N	A	C	149	0.001	0.770672	61	30.6798	-91.3532	0.625083	88	72.391	-53.8977
1	29785409	N	A	G	144	0.001	0.766845	60	30.6811	-88.2961	0.63104	84	68.0019	-54.1686
1	29785412	N	T	C	146	0.001	0.841498	63	21.8882	-126.685	0.638647	83	65.806	-56.9939
1	29785454	N	C	T	121	0.001	0.666778	54	39.478	-45.6664	0.567209	67	63.6301	-20.9876
1	29785468	N	T	G	116	0.001	0.627536	51	41.6792	-31.9145	0.569277	65	61.4356	-21.0252
1	29785534	N	T	A	98	0.001	0.466644	45	46.0817	6.79182	0.584962	53	48.2682	-21.3108
1	29785557	N	A	G	94	0.001	0.833556	48	17.5138	-93.5994	0.608768	46	39.4887	-24.1636
1	29785560	N	C	A	94	0.001	0.833556	48	17.5138	-93.5994	0.608768	46	39.4887	-24.1636
1	29785576	N	T	G	97	0.001	0.775694	49	24.1041	-75.0653	0.87525	48	13.1193	-109.472
1	29785581	N	A	G	101	0.001	0.884872	52	13.114	-122.783	0.653163	49	37.2875	-37.6248
1	29785623	N	T	C	115	0.001	0.592654	54	48.2669	-23.8348	0.852694	61	19.6937	-127.997
1	29785649	N	G	T	100	0.001	0.61232	49	41.6819	-26.66	0.509811	51	54.8626	-2.21684
1	29786070	N	C	T	121	0.001	0.641604	53	41.6766	-37.2622	0.91204	68	13.0927	-176.725
1	29786073	N	T	A	122	0.001	0.574124	54	50.4641	-18.7674	0.529431	68	70.2205	-9.02434
1	29786088	N	T	A	108	0.001	0.479153	48	50.4721	4.47781	0.600067	60	52.6534	-28.783
1	29786149	N	T	A	110	0.001	0.557731	52	50.4668	-13.8772	0.586264	58	52.656	-23.705
1	29786197	N	T	A	125	0.001	0.526333	57	59.249	-6.74965	0.544147	68	68.0233	-13.7135
1	29786198	N	A	T	125	0.001	0.508778	57	61.4463	-2.21477	0.544147	68	68.0233	-13.7135
1	29786200	N	T	C	126	0.001	0.737	57	32.8823	-72.6418	0.623271	69	57.0358	-41.5847
1	29786219	N	A	G	128	0.001	0.593283	59	52.6547	-26.2324	0.68128	69	48.2469	-64.198
1	29786361	N	G	C	146	0.001	0.764065	72	37.2568	-104.604	0.905676	74	15.2819	-188.089
1	29786463	N	C	A	139	0.001	0.830729	59	21.8936	-113.784	0.762675	80	41.6406	-115.478
1	29786530	N	C	A	137	0.001	0.447726	67	65.8274	16.1133	0.628657	70	57.0345	-44.231
1	29786533	N	T	C	143	0.001	0.764883	68	35.0649	-99.1672	0.720147	75	46.0417	-87.5375
1	29786534	N	T	C	142	0.001	0.753792	69	37.2608	-95.5091	0.726178	73	43.8471	-87.9811
1	29786596	N	T	C	156	0.001	0.835667	79	28.4586	-155.321	0.948351	77	8.6862	-226.905
1	29786997	N	C	T	119	0.001	0.816878	60	24.0894	-109.503	0.86465	59	17.4991	-129.44
1	29787050	N	G	T	114	0.001	0.76941	52	26.2973	-77.4284	1	62	0	-222.054
1	29788346	N	T	G	105	0.001	0.619127	42	35.0996	-24.3762	0.460291	63	63.6355	11.3834
1	29789629	N	T	A	160	0.001	0.844386	77	26.264	-156.56	0.879771	83	21.8615	-192.419
1	29789685	N	C	T	163	0.001	0.885314	87	21.8562	-205.751	0.8555	76	24.0681	-161.161
1	29790001	N	G	T	132	0.001	0.782797	69	32.8663	-109.091	0.76208	63	32.8743	-90.6868
1	29790457	N	G	A	199	0.001	0.676886	99	70.1792	-89.5482	0.630087	100	81.1639	-63.9661
1	29790469	N	G	T	191	0.001	0.715934	95	59.1984	-108.376	0.76059	96	50.4081	-137.23
1	29790503	N	A	G	200	0.0075	0.758877	100	44.7583	-138.221	0.781414	100	47.3365	-156.292
1	29790509	N	T	C	202	0.001	0.727424	99	59.193	-120.1	0.786599	103	48.2016	-165.577
1	29790518	N	A	G	190	0.001	0.76059	96	50.4081	-137.23	0.819362	94	37.2274	-173.281
1	29790546	N	A	C	181	0.001	0.700134	90	59.205	-93.911	0.758414	91	48.2176	-128.758
1	29790585	N	G	A	165	0.001	0.779407	77	37.2501	-119.93	0.761538	88	46.0244	-126.354
1	29790610	N	A	G	171	0.001	0.87525	80	21.8655	-182.454	0.857381	91	28.4425	-194.331
1	29790618	N	T	G	176	0.001	0.662446	77	57.0251	-63.1965	0.65667	99	74.5736	-77.9862
1	29790631	N	A	T	179	0.001	0.679607	78	54.8266	-71.8014	0.742736	101	56.9931	-132.47
1	29790632	N	A	C	177	0.001	0.635225	74	59.2264	-49.4177	0.670016	103	74.5683	-89.0362
1	29790666	N	C	A	176	0.001	0.635225	74	59.2264	-49.4177	0.647157	102	78.9641	-74.8721
1	29790678	N	G	T	137	0.001	0.758793	58	30.6838	-82.2127	0.772334	79	39.4447	-119.205
1	29790689	N	T	C	146	0.001	0.827805	58	21.8949	-110.575	0.852508	88	28.4465	-184.522
1	29790988	N	T	G	130	0.001	0.843979	64	21.8869	-129.926	0.833556	66	24.0814	-128.699
1	29791092	N	A	C	132	0.001	0.837725	80	28.4572	-158.547	0.846385	52	17.5084	-106.538
1	29791621	N	A	G	132	0.001	0.842334	57	19.699	-114.988	0.773516	75	37.2528	-113.776
1	29791693	N	A	G	154	0.001	0.625083	80	65.81	-48.9979	0.729883	74	43.8458	-90.9294
1	29791732	N	G	C	142	0.001	0.845301	71	24.0748	-144.865	0.91577	71	13.0886	-186.934
1	29792180	N	C	G	149	0.001	0.80903	68	28.4732	-120.194	0.839733	81	28.4559	-161.778
1	29792271	N	G	C	153	0.137255	0.738286	70	15.5197	-65.1198	0.690211	83	26.934	-61.516
1	29792482	N	T	C	159	0.001	0.657248	70	52.64	-55.3718	0.66303	89	65.798	-73.3437
1	29792498	N	T	G	152	0.001	0.647157	68	52.6427	-49.9147	0.666778	84	61.4103	-71.0366
1	29792758	N	T	A	134	0.001	0.803774	56	24.0948	-96.8521	0.692436	78	52.6293	-77.758
1	29792759	N	T	A	135	0.001	0.785905	56	26.292	-89.7507	0.658333	79	59.2197	-62.9796
1	29792760	N	A	T	145	0.001	0.890886	64	15.2952	-154.398	0.839733	81	28.4559	-161.778
1	29792839	N	C	T	182	0.001	0.571476	98	92.1527	-32.768	0.511913	84	89.9742	-4.44206
1	29792844	N	C	T	185	0.001	0.686993	99	67.9819	-95.467	0.686171	86	59.2104	-82.5094
1	29792866	N	C	A	188	0.001	0.670016	103	74.5683	-89.0362	0.694247	85	57.0145	-85.6632
1	29792909	N	T	A	177	0.001	0.595809	94	83.3692	-43.0182	0.614534	83	70.2005	-46.1355
1	29792910	N	C	T	166	0.001	0.568227	88	83.3772	-28.0082	0.602633	78	68.0099	-38.4611
1	29792911	N	A	T	175	0.001	0.8318	95	35.0289	-183.982	0.850234	80	26.26	-166.315
1	29792936	N	G	C	169	0.001	0.907488	97	19.6456	-248.119	0.833556	72	26.2707	-140.399
1	29793025	N	A	G	164	0.001	0.714429	84	52.6214	-95.0395	0.837725	80	28.4572	-158.547
1	29793088	N	C	T	147	0.001	0.648748	74	57.0291	-54.9794	0.726178	73	43.8471	-87.9811
1	29793099	N	T	A	134	0.001	0.621293	66	54.8426	-39.0733	0.691304	68	46.051	-67.3266
1	29793108	N	A	C	128	0.001	0.67199	64	46.0564	-56.0579	0.687625	64	43.8591	-61.9572
1	29793215	N	T	A	192	0.0078125	0.560662	117	102.776	-32.2086	0.439684	75	71.7251	20.8576
1	29793248	N	T	C	200	0.001	0.552667	114	111.906	-27.6322	0.639628	86	67.9993	-59.5208
1	29793259	N	T	C	188	0.001	0.586596	104	94.3419	-42.6812	0.654865	84	63.6075	-65.3092
1	29793305	N	G	A	159	0.001	0.600067	85	74.5923	-40.7758	0.851586	74	24.0708	-154.628
1	29793312	N	T	C	154	0.001	0.548813	82	81.1879	-18.3595	0.597287	72	63.6235	-33.5008
1	29793313	N	T	A	153	0.001	0.561016	82	78.9907	-23.1948	0.676174	71	50.4415	-63.925
1	29793360	N	A	T	172	0.001	0.602219	93	81.1733	-45.6564	0.443	79	76.7975	20.8026
1	29793371	N	A	C	171	0.001	0.46234	93	94.3566	15.9079	0.576974	78	72.4044	-28.2202
1	29793373	N	T	G	174	0.001	0.645258	93	72.3844	-67.2778	0.827379	81	30.6531	-154.164
1	29793406	N	A	G	157	0.001	0.822437	90	35.0355	-167.964	0.746433	67	37.2635	-89.4929
1	29793457	N	A	T	152	0.001	0.87525	80	21.8655	-182.454	0.694574	72	48.2429	-72.7037
1	29793522	N	A	G	138	0.001	0.823745	68	26.276	-127.57	0.8002	70	30.6678	-119.268
1	29793536	N	A	G	142	0.001	0.849548	73	24.0721	-151.369	0.840807	69	24.0774	-138.382
1	29793732	N	G	A	120	0.0125	0.785734	61	21.796	-93.5505	0.730753	59	34.1682	-72.153
1	29793733	N	A	T	122	0.001	0.766845	60	30.6811	-88.2961	0.742097	62	35.0729	-81.0602
1	29793739	N	A	T	119	0.001	0.796808	59	26.288	-99.0964	0.750167	60	32.8783	-81.6142
1	29793743	N	A	T	126	0.001	0.779848	59	28.4852	-92.0741	0.761368	67	35.0662	-96.1248
1	29793747	N	A	T	127	0.001	0.766845	60	30.6811	-88.2961	0.776304	67	32.869	-102.921
1	29793756	N	G	T	113	0.001	0.750167	56	30.6864	-76.1732	0.719445	57	35.0796	-66.2773
1	29793757	N	A	C	126	0.001	0.754268	61	32.877	-84.6278	0.784805	65	30.6745	-103.676
1	29794689	N	G	A	120	0.001	0.557731	52	50.4668	-13.8772	0.647157	68	52.6427	-49.9147
1	29794724	N	A	T	126	0.001	0.649222	57	43.8685	-42.501	0.637773	69	54.8386	-47.0474
1	29794733	N	T	A	128	0.001	0.627203	59	48.2602	-36.8141	0.623271	69	57.0358	-41.5847
1	29795625	N	G	A	110	0.001	0.568673	51	48.2709	-16.3444	0.661124	59	43.8658	-47.9763
1	29795702	N	A	C	129	0.001	0.580699	62	57.0451	-23.5922	0.716562	67	41.6579	-76.6964
1	29795791	N	A	C	135	0.001	0.559362	59	57.0491	-16.213	0.737	76	43.8431	-96.8557
1	29795889	N	A	G	166	0.001	0.488087	84	89.9742	4.44206	0.707455	82	52.624	-89.2378
1	29796047	N	G	A	158	0.001	0.607667	79	68.0086	-41.0398	0.734334	79	46.0364	-99.3231
1	29796050	N	A	C	157	0.001	0.592654	81	72.4004	-35.7523	0.710667	76	48.2376	-84.2143
1	29796059	N	C	A	164	0.001	0.614534	83	70.2005	-46.1355	0.728548	81	48.2309	-98.8417
1	29796098	N	G	A	84	0.001	0.80973	42	17.5218	-74.4515	0.642953	42	32.9024	-29.8435
1	29796154	N	A	C	118	0.001	0.531271	64	65.8314	-9.03906	0.666778	54	39.478	-45.6664
1	29796209	N	A	T	97	0.001	0.590224	61	54.8492	-26.164	0.5	36	39.502	0
1	29796233	N	T	C	89	0.001	0.672843	55	39.4767	-48.4481	0.588294	34	30.7158	-14.2477
1	29796241	N	C	T	91	0.001	0.691037	55	37.2795	-54.3671	0.611185	36	30.7131	-19.3705
1	29796572	N	G	C	94	0.001	0.723553	47	28.5012	-55.8649	0.510645	47	50.4735	-2.2185
1	29796667	N	C	A	138	0.001	0.550033	60	59.245	-13.7843	0.615462	78	65.8127	-43.7416
1	29796747	N	T	C	91	0.001	0.674535	43	30.7038	-38.3026	0.520847	48	50.4721	-4.47781
1	29796797	N	C	A	117	0.001	0.653949	52	39.4807	-40.1594	0.476908	65	68.0273	6.73019
1	29796870	N	T	C	156	0.001	0.600067	70	61.4289	-33.5801	0.686171	86	59.2104	-82.5094
1	29796891	N	A	G	158	0.001	0.582144	67	61.4329	-25.9836	0.692436	91	61.4009	-90.7177
1	29796921	N	G	T	132	0.001	0.685309	54	37.2808	-51.5313	0.679607	78	54.8266	-71.8014
1	29796963	N	A	G	134	0.001	0.983656	60	2.11719	-200.445	0.824541	74	28.4652	-139.266
1	29796978	N	G	C	138	0.001	0.787077	61	28.4826	-98.2642	0.766411	77	39.4473	-113.088
1	29796984	N	G	A	122	0.001	0.76941	52	26.2973	-77.4284	0.8002	70	30.6678	-119.268
1	29797078	N	C	A	166	0.001	0.820727	78	30.6571	-144.576	0.886622	88	21.8549	-209.092
1	29797083	N	T	A	165	0.001	0.76941	78	39.446	-116.143	0.632272	87	70.1951	-56.6895
1	29797182	N	C	A	168	0.001	0.753255	81	43.8364	-111.831	0.67828	87	61.4062	-79.4064
1	29797299	N	T	A	148	0.001	0.750167	68	37.2621	-92.4961	0.712642	80	50.4295	-89.6255
1	29797328	N	G	T	141	0.0212766	0.64728	63	40.9106	-44.1947	0.651531	78	51.497	-56.8263
1	29797516	N	A	T	153	0.001	0.838461	68	24.0788	-135.149	0.541204	85	85.5784	-15.9577
1	29797527	N	C	T	164	0.001	0.863256	73	21.8749	-159.332	0.648451	91	70.1898	-67.4579
1	29797538	N	G	A	162	0.001	0.878631	74	19.6763	-170.849	0.659197	88	65.7994	-70.5881
1	29797554	N	T	G	157	0.001	0.5	72	79.0041	0	0.647157	85	65.8034	-62.3934
1	29797571	N	C	T	148	0.001	0.849548	73	24.0721	-151.369	0.706805	75	48.2389	-81.3196
1	29797605	N	C	G	137	0.001	0.569277	65	61.4356	-21.0252	0.569491	72	68.0179	-23.3656
1	29797614	N	G	A	141	0.001	0.549329	71	70.2165	-16.0718	0.485705	70	74.6123	4.4516
1	29797618	N	T	C	146	0.001	0.569491	72	68.0179	-23.3656	0.5	74	81.1986	0
1	29797623	N	T	A	149	0.001	0.547977	73	72.4111	-16.0528	0.513167	76	81.196	-4.44707
1	29797641	N	A	G	151	0.001	0.56004	75	72.4084	-20.8576	0.513167	76	81.196	-4.44707
1	29797692	N	A	C	141	0.001	0.631667	76	61.4209	-49.2701	0.492303	65	70.2245	2.21263
1	29797694	N	A	C	142	0.0105634	0.614143	76	55.4383	-40.7466	0.48474	66	69.3783	4.45506
1	29797722	N	G	A	152	0.001	0.605333	76	65.8154	-38.5493	0.407833	76	68.0126	33.3549
1	29797776	N	A	G	132	0.001	0.5	64	70.2258	0	0.70602	68	43.8538	-73.4018
1	29797777	N	T	A	134	0.001	0.5	64	70.2258	0	0.714429	70	43.8511	-79.1996
1	29797778	N	T	G	129	0.001	0.507942	63	68.0299	-2.2131	0.727424	66	39.462	-80.0664
1	29797780	N	A	T	130	0.001	0.507942	63	68.0299	-2.2131	0.716562	67	41.6579	-76.6964
1	29797781	N	T	C	129	0.001	0.524607	61	63.6382	-6.73929	0.735451	68	39.4594	-85.9818
1	29797782	N	T	G	130	0.001	0.5	62	68.0313	0	0.720735	68	41.6566	-79.6188
1	29797784	N	T	G	129	0.001	0.51614	62	65.834	-4.45898	0.731498	67	39.4607	-83.0186
1	29797819	N	A	T	179	0.001	0.850234	80	26.26	-166.315	0.848717	99	32.8263	-204.637
1	29797833	N	A	G	173	0.001	0.437458	80	76.7962	23.2255	0.634498	93	74.5816	-61.7344
1	29797870	N	T	A	166	0.001	0.867892	68	19.6843	-150.976	0.867592	98	28.4332	-217.343
1	29797928	N	A	T	126	0.001	0.448946	49	48.2736	11.4972	0.805399	77	32.8557	-134.074
1	29797929	N	G	T	101	0.001	0.372008	43	35.0982	27.0149	0.74154	58	32.881	-75.6207
1	29797944	N	C	T	118	0.001	0.425482	47	43.8818	16.427	0.831207	71	26.272	-137.183
1	29797961	N	G	A	111	0.001	0.479153	48	50.4721	4.47781	0.889149	63	15.2965	-151.048
1	29798016	N	G	T	160	0.001	0.851586	74	24.0708	-154.628	0.883977	86	21.8575	-202.414
1	29798042	N	T	G	181	0.001	0.40903	88	78.9827	38.0809	0.688298	93	63.5955	-90.4049
1	29798132	N	G	C	182	0.001	0.5	96	105.339	0	0.593085	86	76.7881	-38.1497
1	29798253	N	G	T	183	0.001	0.900267	90	19.655	-224.452	0.849696	93	30.6371	-192.948
1	29798396	N	C	T	154	0.001	0.543239	81	81.1893	-15.9863	0.561685	73	70.2138	-20.8875
1	29798407	N	A	T	154	0.001	0.602633	78	68.0099	-38.4611	0.684334	76	52.632	-72.0851
1	29798810	N	A	T	168	0.001	0.642953	84	65.8047	-59.687	0.76208	84	43.8325	-120.916
1	29799077	N	A	G	170	0.001	0.485705	70	74.6123	4.4516	0.670114	100	72.375	-86.4993
1	29799302	N	G	T	134	0.001	0.538487	52	52.664	-9.09689	0.756269	82	43.8351	-114.852
1	29799307	N	G	C	133	0.001	0.537062	54	54.8586	-9.08546	0.823	79	30.6558	-147.767
1	29799428	N	T	C	183	0.001	0.893119	84	19.663	-204.262	0.74764	99	54.7986	-133.019
1	29799455	N	C	A	171	0.001	0.936188	78	10.8821	-220.397	0.881975	93	24.0454	-217.32
1	29799485	N	T	A	169	0.001	0.557	79	76.7975	-20.8026	0.655659	90	67.9939	-70.3797
1	29800155	N	C	A	166	0.001	0.698928	83	54.8199	-85.9985	0.867715	83	24.0588	-184.159
1	29801165	N	G	A	155	0.001	0.831207	71	26.272	-137.183	0.881207	84	21.8602	-195.747
1	29801276	N	C	G	112	0.001	0.557731	52	50.4668	-13.8772	0.700134	60	39.47	-62.6073
1	29801601	N	G	C	170	0.001	0.750167	84	46.0297	-114.26	0.895613	86	19.6603	-210.981
1	29801608	N	A	G	176	0.001	0.430186	86	81.1826	28.0466	0.566711	90	85.5717	-27.9715
1	29802571	N	T	C	60	0.001	0.562542	32	30.7185	-9.29021	0.642953	28	21.9349	-19.8957
1	29802801	N	A	T	105	0.001	0.531271	64	65.8314	-9.03906	0.707455	41	26.312	-44.6189
1	29803235	N	T	C	107	0.001	0.474559	59	61.4436	6.74429	0.645931	48	37.2888	-34.9044
1	29803376	N	G	T	97	0.001	0.588294	51	46.0737	-21.3716	0.695783	46	30.6998	-46.7853
1	29803616	N	G	A	95	0.001	0.68194	44	30.7025	-41.1093	0.725641	51	30.6931	-61.2925
1	29803666	N	C	A	112	0.001	0.529431	51	52.6654	-6.76825	0.508202	61	65.8354	-2.21362
1	29805327	N	C	T	137	0.001	0.569012	58	54.8533	-18.6848	0.607667	79	68.0086	-41.0398
1	29805492	N	C	A	149	0.001	0.557415	61	59.2437	-16.1856	0.704682	88	57.0105	-94.2684
1	29805497	N	G	C	155	0.001	0.560646	66	63.6315	-18.5499	0.618056	89	74.5869	-51.1438
1	29805554	N	C	T	136	0.001	0.581873	55	50.4628	-21.2544	0.580301	81	74.5976	-30.6594
1	29805579	N	A	T	142	0.001	0.579	57	52.6574	-21.202	0.529431	85	87.7756	-11.2804
1	29805732	N	T	C	171	0.0175439	0.893546	82	14.0826	-191.291	0.856492	89	22.1683	-182.148
1	29805817	N	A	C	175	0.001	0.785	79	37.2474	-126.114	0.896098	96	21.8442	-235.918
1	29805820	N	G	C	173	0.001	0.782239	78	37.2488	-123.018	0.8634	95	28.4372	-207.46
1	29805849	N	C	G	168	0.001	0.666778	69	50.4441	-58.3515	0.757748	99	52.6013	-139.638
1	29805855	N	G	T	187	0.001	0.62077	87	72.3924	-51.2611	0.690127	100	67.9806	-98.3039
1	29805953	N	T	G	139	0.001	0.552274	67	65.8274	-16.1133	0.555593	72	70.2151	-18.4685
1	29806763	N	T	C	122	0.001	0.850234	60	19.695	-124.736	0.790516	62	28.4812	-101.373
1	29807012	N	G	A	122	0.001	0.923359	52	8.71954	-140.561	0.77161	70	35.0622	-105.279
1	29807093	N	T	A	212	0.0141509	0.972925	96	2.89433	-295.382	0.881898	116	24.2157	-262.632
1	29807185	N	A	T	202	0.001	0.8634	95	28.4372	-207.46	0.822645	107	41.6046	-199.857
1	29807223	N	T	C	167	0.0269461	0.854588	81	16.3191	-158.559	0.793606	86	32.3023	-136.055
1	29807349	N	A	T	184	0.001	0.873934	95	26.24	-215.63	0.92163	89	15.2619	-239.139
1	29809156	N	G	A	206	0.001	0.89117	110	26.22	-265.639	0.906521	96	19.647	-244.731
1	29809172	N	G	A	219	0.001	0.854938	117	37.1968	-247.581	0.853177	102	32.8223	-214.417
1	29809238	N	G	T	282	0.001	0.92057	138	23.9854	-369.442	0.909996	144	28.3719	-371.583
1	29809267	N	C	A	275	0.001	0.916945	132	23.9934	-348.961	0.895369	143	32.7676	-350.514
1	29809288	N	T	G	279	0.001	0.936005	140	19.5883	-395.334	0.906746	139	28.3785	-354.629
1	29809295	N	T	A	282	0.001	0.928343	139	21.7869	-382.264	0.909364	143	28.3732	-368.189
1	29809336	N	T	G	275	0.001	0.921144	139	23.9841	-372.86	0.91204	136	26.1853	-353.451
1	29809414	N	T	C	297	0.001	0.932261	147	21.7762	-409.772	0.92028	150	26.1666	-401.164
1	29809460	N	A	T	271	0.001	0.925096	133	21.7949	-361.68	0.906068	138	28.3798	-351.243
1	29809474	N	A	T	258	0.001	0.9373	127	17.4084	-360.23	0.90867	131	26.192	-336.475
1	29809487	N	T	A	249	0.001	0.943385	123	15.2165	-356.29	0.905032	126	26.1986	-319.538
1	29809508	N	C	T	216	0.001	0.944741	108	13.0393	-314.309	0.889149	108	26.2226	-258.939
1	29812593	N	C	G	122	0.001	0.442585	61	59.2437	16.1856	0.68865	61	41.6659	-59.4264
1	29812887	N	G	T	128	0.001	0.826305	69	26.2747	-130.768	0.661124	59	43.8658	-47.9763
1	29813178	N	T	A	158	0.001	0.843603	83	28.4532	-168.255	0.853569	75	24.0694	-157.893
1	29813182	N	A	T	163	0.001	0.853895	82	26.2573	-172.84	0.864441	81	24.0614	-177.568
1	29813183	N	A	T	158	0.001	0.852087	81	26.2587	-169.575	0.870377	77	21.8695	-172.521
1	29813190	N	T	C	162	0.001	0.846385	78	26.2627	-159.807	0.80973	84	35.0435	-148.903
1	29813255	N	C	T	190	0.001	0.820439	89	35.0369	-164.775	0.762551	101	52.5987	-145.707
1	29813269	N	C	A	185	0.001	0.942155	86	10.8714	-248.058	0.828502	99	37.2208	-189.26
1	29813270	N	A	G	186	0.001	0.943478	88	10.8687	-254.988	0.84717	98	32.8277	-201.384
1	29813288	N	G	T	182	0.001	0.812709	80	32.8517	-143.552	0.764883	102	52.5973	-148.751
1	29813302	N	A	C	173	0.001	0.810334	79	32.853	-140.387	0.77678	94	46.0163	-144.705
1	29813410	N	C	T	155	0.001	0.880254	75	19.675	-174.175	0.850234	80	26.26	-166.315
1	29813526	N	C	G	160	0.001	0.848717	66	21.8842	-136.424	0.861944	94	28.4385	-204.173
1	29813720	N	A	T	163	0.001	0.714429	70	43.8511	-79.1996	0.666778	93	67.9899	-78.6477
1	29813754	N	T	A	177	0.001	0.842334	76	26.2653	-153.317	0.85172	101	32.8237	-211.154
1	29813859	N	G	T	169	0.001	0.902442	92	19.6523	-231.202	0.792403	77	35.0529	-126.923
1	29814344	N	C	A	131	0.001	0.774377	62	30.6785	-94.4201	0.594266	69	61.4303	-31.0279
1	29816929	N	G	T	172	0.001	0.773992	84	41.6352	-127.703	0.477258	88	92.1661	8.97078
1	29817447	N	A	T	166	0.001	0.878301	82	21.8629	-189.094	0.869294	84	24.0574	-187.46
1	29817491	N	A	C	157	0.001	0.746643	71	39.4553	-94.9336	0.453457	86	85.5771	18.323
1	29817859	N	A	T	249	0.001	0.646251	130	100.899	-94.7661	0.655566	119	89.9275	-92.9944
1	29817885	N	T	C	242	0.001	0.620235	129	107.492	-75.637	0.557561	113	109.711	-30.0628
1	29817934	N	G	T	229	0.001	0.588769	124	111.893	-52.2629	0.561946	105	100.932	-30.1776
1	29817947	N	T	A	244	0.001	0.633677	131	105.292	-86.3685	0.584127	113	103.119	-44.9572
1	29817968	N	A	G	264	0.001	0.666778	141	103.081	-119.24	0.674913	123	87.7249	-109.835
1	29818004	N	T	A	261	0.001	0.682881	145	100.879	-136.282	0.672529	116	83.3398	-101.969
1	29818023	N	G	A	246	0.001	0.698662	136	89.9048	-140.694	0.645552	110	85.5451	-79.7562
1	29818027	N	G	A	244	0.001	0.701627	134	87.7102	-141.042	0.609164	110	94.3339	-58.0121
1	29818028	N	G	A	245	0.0244898	0.709357	136	83.4115	-146.804	0.66948	109	52.2687	-85.8423
1	29818045	N	T	A	244	0.001	0.719844	132	81.1212	-153.815	0.678691	112	78.9507	-102.495
1	29818048	N	A	C	243	0.001	0.738621	130	74.5323	-167.035	0.663826	113	83.3438	-93.6387
1	29818050	N	A	G	247	0.001	0.716562	134	83.3158	-153.393	0.663826	113	83.3438	-93.6387
1	29818087	N	G	A	244	0.00614754	0.672842	122	86.8869	-107.043	0.661823	122	81.0574	-97.7271
1	29818091	N	T	A	254	0.001	0.700134	130	85.5184	-135.649	0.661398	124	92.118	-101.026
1	29818110	N	A	G	230	0.001	0.683049	123	85.5277	-115.727	0.691717	107	72.3657	-106.205
1	29818113	N	G	A	215	0.001	0.700989	117	76.7468	-122.694	0.704218	98	63.5888	-104.702
1	29818241	N	G	T	197	0.001	0.894494	104	24.0307	-254.131	0.774377	93	46.0177	-141.63
1	29818246	N	T	A	208	0.001	0.902054	112	24.0201	-281.079	0.771014	96	48.2109	-143.993
1	29818247	N	T	C	198	0.001	0.898414	108	24.0254	-267.588	0.777963	90	43.8245	-139.281
1	29818257	N	T	C	207	0.001	0.785237	107	50.3934	-170.989	0.700134	100	65.7834	-104.346
1	29818267	N	T	A	202	0.001	0.866911	105	30.6211	-232.286	0.804327	97	41.6179	-168.148
1	29818292	N	G	C	187	0.001	0.877803	98	26.236	-225.583	0.786708	89	41.6286	-143.139
1	29818295	N	A	T	196	0.001	0.83861	99	35.0236	-196.874	0.897172	97	21.8429	-239.283
1	29818328	N	A	C	162	0.001	0.8555	76	24.0681	-161.161	0.790892	86	39.4353	-140.841
1	29818332	N	A	T	156	0.001	0.851586	74	24.0708	-154.628	0.792878	82	37.2434	-135.441
1	29818337	N	A	G	164	0.001	0.87525	80	21.8655	-182.454	0.80973	84	35.0435	-148.903
1	29818339	N	C	G	153	0.001	0.868667	76	21.8709	-169.218	0.818394	77	30.6584	-141.391
1	29818344	N	G	A	159	0.001	0.859214	78	24.0654	-167.711	0.777963	81	39.442	-125.353
1	29818347	N	C	A	153	0.001	0.8555	76	24.0681	-161.161	0.766411	77	39.4473	-113.088
1	29818355	N	A	G	158	0.001	0.844386	77	26.264	-156.56	0.765609	81	41.6392	-118.523
1	29818356	N	C	T	152	0.001	0.833556	72	26.2707	-140.399	0.737659	80	46.035	-102.293
1	29818373	N	G	A	196	0.001	0.652276	92	70.1885	-70.1807	0.576974	104	96.5392	-37.6269
1	29818435	N	C	A	244	0.001	0.932492	118	17.4204	-329.195	0.889149	126	30.5931	-302.095
1	29818459	N	G	T	266	0.001	0.48119	133	140.445	11.1741	0.594048	133	118.473	-59.6579
1	29818480	N	A	T	268	0.00559701	0.893782	131	23.813	-312.494	0.877326	137	36.3285	-313.489
1	29818493	N	A	T	272	0.001	0.857381	133	41.5699	-284.023	0.870751	139	39.3646	-311.86
1	29818494	N	C	T	267	0.0449438	0.875602	130	17.5281	-261.953	0.877326	137	24.4204	-287.878
1	29818498	N	G	C	268	0.001	0.67681	133	94.3032	-120.243	0.607479	135	116.273	-69.998
1	29818501	N	T	A	271	0.001	0.881736	135	34.9755	-315.194	0.889966	136	32.777	-327.023
1	29818533	N	T	C	288	0.001	0.727424	143	85.501	-173.477	0.648375	145	111.865	-107.426
1	29818559	N	C	A	286	0.00524476	0.891078	137	25.8559	-324.057	0.900735	149	31.9146	-370.714
1	29818621	N	T	C	248	0.001	0.713186	115	72.355	-129.225	0.594048	133	118.473	-59.6579
1	29818626	N	T	C	248	0.001	0.719445	114	70.1591	-132.555	0.604547	134	116.274	-67.4164
1	29818641	N	A	C	248	0.001	0.677805	121	85.5304	-110.101	0.622129	127	105.297	-75.7579
1	29818655	N	C	T	244	0.001	0.664109	125	92.1167	-103.786	0.588294	119	107.505	-49.8671
1	29818661	N	G	A	246	0.001	0.704136	125	81.1306	-133.486	0.595105	121	107.503	-54.9348
1	29818707	N	A	G	253	0.001	0.611185	126	107.496	-67.7968	0.480302	127	133.861	11.183
1	29818776	N	C	T	257	0.001	0.658	114	85.5397	-90.6654	0.622459	143	118.459	-85.5569
1	29818813	N	A	G	238	0.001	0.686993	99	67.9819	-95.467	0.669178	139	100.887	-119.479
1	29818851	N	G	A	215	0.001	0.714429	84	52.6214	-95.0395	0.67187	131	94.3059	-114.652
1	29818860	N	G	A	219	0.001	0.752978	89	48.2202	-122.713	0.700134	130	85.5184	-135.649
1	29818862	N	A	T	226	0.039823	0.751298	93	34.2625	-115.39	0.705607	133	66.4234	-132.741
1	29818893	N	C	T	227	0.00660793	0.780187	95	45.3029	-147.786	0.703189	132	76.9015	-137.504
1	29818916	N	G	T	212	0.001	0.785136	93	43.8205	-148.551	0.697611	119	78.9414	-122.348
1	29818953	N	C	G	211	0.001	0.794011	97	43.8151	-160.994	0.745778	114	63.5675	-151.783
1	29819197	N	T	G	167	0.001	0.910386	89	17.4591	-229.972	0.859214	78	24.0654	-167.711
1	29819212	N	T	A	171	0.001	0.901367	91	19.6536	-227.826	0.8002	80	35.0489	-136.306
1	29819225	N	A	T	165	0.001	0.899143	89	19.6563	-221.08	0.789667	76	35.0542	-123.809
1	29819240	N	A	T	172	0.001	0.851298	94	30.6358	-196.207	0.782239	78	37.2488	-123.018
1	29819262	N	T	C	177	0.001	0.784504	102	48.2029	-162.477	0.760174	75	39.45	-107.002
1	29819293	N	A	C	174	0.001	0.779032	104	50.3974	-161.714	0.728724	70	41.6539	-85.4974
1	29819452	N	A	T	158	0.001	0.873813	87	24.0534	-197.384	0.873489	71	19.6803	-160.894
1	29819453	N	A	G	157	0.001	0.87525	88	24.0521	-200.699	0.884314	69	17.4858	-162.598
1	29819456	N	A	T	162	0.001	0.87803	90	24.0494	-207.338	0.87525	72	19.679	-164.208
1	29819543	N	G	T	152	0.001	0.728548	81	48.2309	-98.8417	0.549329	71	70.2165	-16.0718
1	29819967	N	T	G	145	0.001	0.670846	82	59.2157	-71.2783	0.571476	63	59.241	-21.0651
1	29820994	N	A	G	138	0.001	0.890886	64	15.2952	-154.398	0.824541	74	28.4652	-139.266
1	29820999	N	C	T	135	0.001	0.87525	64	17.4924	-145.963	0.803019	71	30.6664	-122.408
1	29821006	N	A	G	147	0.0102041	0.855375	69	15.6256	-140.579	0.809814	78	31.8935	-137.228
1	29821014	N	T	A	154	0.001	0.845301	71	24.0748	-144.865	0.747153	83	46.031	-111.256
1	29821022	N	G	T	160	0.001	0.816	76	30.6598	-138.212	0.750167	84	46.0297	-114.26
1	29821046	N	T	C	174	0.001	0.838936	93	32.8343	-185.175	0.716194	81	50.4281	-92.5361
1	29821062	N	A	G	187	0.001	0.848717	99	32.8263	-204.637	0.68194	88	61.4049	-82.2186
1	29821119	N	T	A	202	0.001	0.742736	101	56.9931	-132.47	0.64366	101	78.9654	-72.1646
1	29821136	N	C	T	217	0.001	0.738477	107	61.3796	-137.383	0.654649	110	83.3478	-85.3888
1	29821161	N	G	A	226	0.00663717	0.676711	108	75.945	-97.1554	0.590144	118	96.1687	-49.548
1	29821167	N	T	A	230	0.001	0.657248	105	78.96	-83.0577	0.600067	125	109.694	-59.9645
1	29821211	N	G	C	229	0.001	0.613937	101	85.5571	-55.82	0.578177	128	118.479	-47.0824
1	29821230	N	G	C	241	0.00622407	0.642797	110	76.666	-76.4003	0.572823	131	121.955	-44.5127
1	29821238	N	G	T	239	0.001	0.676308	105	74.5656	-94.6196	0.59708	134	118.471	-62.2047
1	29821273	N	G	C	248	0.001	0.914069	116	21.8175	-303.612	0.916945	132	23.9934	-348.961
1	29821285	N	G	C	224	0.001	0.713105	108	67.9699	-121.305	0.603517	116	100.918	-57.735
1	29821295	N	G	T	224	0.001	0.679365	106	74.5643	-97.4251	0.576322	118	109.704	-42.3065
1	29821326	N	C	T	227	0.001	0.628404	113	92.1327	-71.2459	0.535111	114	116.301	-18.1397
1	29821381	N	A	T	216	0.001	0.622723	106	87.7476	-63.5707	0.59097	110	98.7284	-47.6012
1	29821382	N	C	T	218	0.001	0.6169	107	89.9435	-60.8261	0.576628	111	103.122	-39.9667
1	29821407	N	T	C	228	0.001	0.636455	110	87.7423	-74.2031	0.593283	118	105.309	-52.4648
1	29821411	N	G	A	219	0.001	0.654309	107	81.1546	-82.8538	0.607214	112	96.5285	-57.9164
1	29821456	N	A	C	232	0.001	0.738477	107	61.3796	-137.383	0.600067	125	109.694	-59.9645
1	29821461	N	T	A	234	0.001	0.757181	107	56.9851	-150.517	0.622129	127	105.297	-75.7579
1	29821462	N	G	A	228	0.001	0.759432	108	56.9838	-153.547	0.608406	120	103.109	-62.8062
1	29821476	N	A	G	240	0.001	0.745447	106	59.1837	-140.902	0.604547	134	116.274	-67.4164
1	29821488	N	T	C	229	0.001	0.745262	102	56.9918	-135.461	0.622129	127	105.297	-75.7579
1	29821504	N	G	A	216	0.001	0.777963	90	43.8245	-139.281	0.642953	126	98.7071	-89.5305
1	29821505	N	G	A	216	0.001	0.791403	91	41.6259	-149.358	0.640093	125	98.7084	-86.8351
1	29821506	N	G	T	213	0.001	0.780407	91	43.8231	-142.365	0.639437	122	96.5151	-84.3077
1	29821541	N	G	A	204	0.001	0.810734	95	39.4233	-169.097	0.633116	109	87.7436	-71.5288
1	29821546	N	A	C	220	0.001	0.838321	105	37.2128	-208.573	0.660977	115	85.5384	-93.4161
1	29821558	N	C	T	226	0.001	0.83208	113	41.5965	-219.082	0.654971	113	85.541	-87.924
1	29821585	N	T	A	212	0.001	0.807898	104	43.8058	-182.97	0.722371	108	65.7727	-127.565
1	29821596	N	G	A	213	0.001	0.815025	108	43.8005	-195.631	0.685838	105	72.3684	-100.53
1	29821609	N	C	T	201	0.001	0.850234	100	32.825	-207.893	0.772459	101	50.4015	-152.488
1	29821622	N	A	G	208	0.001	0.802182	101	43.8098	-173.522	0.719773	107	65.774	-124.636
1	29821644	N	G	A	222	0.001	0.813293	107	43.8018	-192.459	0.704484	115	74.5522	-123.052
1	29821664	N	C	A	217	0.001	0.839512	112	39.4007	-223.503	0.676308	105	74.5656	-94.6196
1	29821685	N	T	C	190	0.001	0.947107	94	10.8607	-275.811	0.87525	96	26.2387	-218.945
1	29821694	N	A	G	183	0.00819672	0.846347	90	29.7748	-183.194	0.707663	93	51.1349	-98.6302
1	29821730	N	C	T	176	0.001	0.891566	92	21.8495	-222.484	0.726341	84	50.4241	-101.325
1	29821760	N	G	A	146	0.001	0.9345	76	10.8848	-213.499	0.743019	70	39.4567	-91.9396
1	29821771	N	A	G	138	0.001	0.946965	75	8.68887	-219.954	0.825614	63	24.0854	-119.071
1	29822336	N	T	C	148	0.001	0.791861	72	32.8623	-118.406	0.552667	76	74.6043	-18.4215
1	29822703	N	G	T	136	0.001	0.710285	69	43.8525	-76.2948	0.40292	67	59.2357	31.1024
1	29822883	N	A	T	145	0.001	0.841691	82	28.4545	-165.014	0.857381	63	19.691	-134.537
1	29822933	N	G	A	174	0.001	0.773378	97	48.2096	-147.059	0.779407	77	37.2501	-119.93
1	29822938	N	A	G	174	0.001	0.779134	95	46.015	-147.786	0.785	79	37.2474	-126.114
1	29822939	N	C	T	179	0.001	0.780187	100	48.2056	-156.292	0.785	79	37.2474	-126.114
1	29822943	N	G	A	183	0.001	0.776884	103	50.3988	-158.633	0.775184	80	39.4433	-122.275
1	29822950	N	T	A	182	0.001	0.767169	103	52.596	-151.801	0.772334	79	39.4447	-119.205
1	29822952	N	T	C	183	0.001	0.773768	106	52.592	-160.986	0.792403	77	35.0529	-126.923
1	29823142	N	C	A	280	0.001	0.898225	147	32.7623	-363.975	0.895	133	30.5838	-325.578
1	29823209	N	C	T	284	0.001	0.927558	165	26.1466	-452.537	0.941471	119	15.2218	-342.433
1	29824125	N	A	C	162	0.001	0.837434	86	30.6464	-170.246	0.802834	76	32.857	-130.927
1	29824385	N	A	C	255	0.001	0.515395	130	138.252	-8.91199	0.487992	125	133.864	6.6637
1	29824394	N	T	C	250	0.001	0.603243	126	109.693	-62.5317	0.653328	124	94.3153	-95.3292
1	29824480	N	T	C	194	0.001	0.76941	104	52.5947	-154.857	0.789082	90	41.6272	-146.246
1	29824486	N	C	T	195	0.001	0.759789	104	54.7919	-148.108	0.780407	91	43.8231	-142.365
1	29824498	N	C	T	189	0.001	0.74016	100	56.9945	-129.485	0.809195	89	37.2341	-157.419
1	29824526	N	A	G	194	0.001	0.8002	100	43.8111	-170.382	0.830007	94	35.0302	-180.77
1	29824556	N	C	T	200	0.001	0.806029	103	43.8071	-179.816	0.845591	97	32.829	-198.134
1	29825852	N	A	T	184	0.001	0.859214	78	24.0654	-167.711	0.85873	106	32.817	-227.505
1	29825867	N	T	C	191	0.001	0.824392	91	35.0342	-171.159	0.83022	100	37.2194	-192.469
1	29825874	N	T	C	198	0.001	0.773378	97	48.2096	-147.059	0.831905	101	37.2181	-195.682
1	29825887	N	T	A	205	0.001	0.777963	99	48.2069	-153.209	0.811529	106	43.8031	-189.292
1	29825894	N	A	T	207	0.001	0.777963	99	48.2069	-153.209	0.796494	108	48.1949	-181.155
1	29825897	N	C	A	209	0.001	0.757748	99	52.6013	-139.638	0.763812	110	56.9811	-159.624
1	29825906	N	C	T	202	0.001	0.752746	97	52.604	-133.594	0.752549	105	56.9878	-144.476
1	29825939	N	A	G	234	0.001	0.732914	116	67.9592	-144.785	0.720486	118	72.351	-137.977
1	29825945	N	A	G	234	0.001	0.725814	113	67.9632	-135.929	0.719154	121	74.5442	-140.474
1	29825995	N	G	A	242	0.001	0.641316	131	103.095	-91.8913	0.639733	111	87.741	-76.8878
1	29826153	N	A	C	273	0.001	0.554724	128	125.071	-32.2954	0.537956	145	147.021	-25.0047
1	29826221	N	T	C	263	0.001	0.5	142	155.814	0	0.512405	121	129.475	-6.66605
1	29826298	N	A	G	263	0.001	0.530221	149	153.607	-20.319	0.508778	114	122.893	-4.42953
1	29826924	N	C	A	175	0.001	0.774377	93	46.0177	-141.63	0.57322	82	76.7935	-28.1291
1	29827049	N	T	C	166	0.001	0.886334	79	19.6696	-187.515	0.873813	87	24.0534	-197.384
1	29828593	N	G	T	115	0.001	0.545485	55	54.8573	-11.4413	0.8002	60	26.2867	-102.229
1	29828700	N	G	A	147	0.001	0.637592	80	63.6128	-54.4676	0.537338	67	68.0246	-11.3596
1	29829566	N	G	T	81	0.001	0.777963	36	17.5298	-55.7122	0.533356	45	46.0817	-6.79182
1	29829569	N	G	T	78	0.001	0.757748	33	17.5338	-46.5459	0.533356	45	46.0817	-6.79182
1	29845316	N	A	G	124	0.001	0.68012	75	52.6334	-69.2667	0.571476	49	46.0764	-16.384
1	29846357	N	C	A	134	0.001	0.847454	72	24.0734	-148.115	0.855076	62	19.6923	-131.264
1	29846373	N	A	C	140	0.001	0.857381	77	24.0668	-164.434	0.841498	63	21.8882	-126.685
1	29846385	N	C	T	149	0.001	0.872341	86	24.0548	-194.073	0.841498	63	21.8882	-126.685
1	29846441	N	T	C	163	0.001	0.848058	92	30.6384	-189.693	0.859395	71	21.8775	-152.763
1	29846465	N	T	G	163	0.001	0.924196	92	15.2579	-249.407	0.845301	71	24.0748	-144.865
1	29846474	N	A	C	166	0.001	0.927368	96	15.2525	-263.122	0.843086	70	24.0761	-141.621
1	29846752	N	T	A	241	0.001	0.96243	132	10.8101	-408.51	0.899349	109	24.0241	-270.958
1	29847266	N	A	T	258	0.001	0.907248	129	26.1946	-329.695	0.899491	129	28.3918	-320.836
1	29847381	N	G	A	253	0.001	0.503879	129	140.45	-2.20499	0.52421	124	129.471	-13.4738
1	29847500	N	T	C	262	0.001	0.484365	128	136.057	8.91391	0.529871	134	138.246	-18.0557
1	29847522	N	A	C	257	0.001	0.958984	121	10.8247	-369.98	0.904682	136	28.3825	-344.475
1	29847528	N	T	C	254	0.001	0.943385	123	15.2165	-356.29	0.916308	131	23.9948	-345.552
1	29847768	N	C	T	140	0.001	0.962334	79	6.4863	-244.405	0.819886	61	24.0881	-112.685
1	29847775	N	A	G	134	0.001	0.613409	75	63.6195	-41.2398	0.745927	59	32.8797	-78.6117
1	29847983	N	A	G	103	0.001	0.830007	47	17.5151	-90.3848	0.714429	56	35.0809	-63.3597
1	29847988	N	T	A	113	0.001	0.784504	51	24.1014	-81.2384	0.725957	62	37.2701	-74.6368
1	29848063	N	G	A	162	0.001	0.734531	64	37.2675	-80.5457	0.704218	98	63.5888	-104.702
1	29848092	N	C	T	167	0.001	0.739886	73	41.6499	-94.3942	0.691617	94	63.5941	-93.2459
1	29848100	N	T	G	175	0.001	0.753416	77	41.6446	-106.39	0.694007	98	65.786	-98.6227
1	29848114	N	G	T	173	0.001	0.746831	75	41.6472	-100.374	0.704218	98	63.5888	-104.702
1	29848140	N	T	C	157	0.001	0.840807	69	24.0774	-138.382	0.761538	88	46.0244	-126.354
1	29848141	N	G	C	156	0.001	0.814496	70	28.4706	-126.526	0.744349	86	48.2242	-113.7
1	29848173	N	C	A	154	0.001	0.847454	72	24.0734	-148.115	0.768472	82	41.6379	-121.576
1	29848177	N	G	A	150	0.001	0.80576	72	30.6651	-125.556	0.730923	78	46.0377	-96.3623
1	29848196	N	A	C	146	0.001	0.843086	70	24.0761	-141.621	0.816	76	30.6598	-138.212
1	29848396	N	T	A	167	0.001	0.795069	78	35.0516	-130.044	0.741734	89	50.4174	-116.151
1	29848454	N	A	T	163	0.001	0.829167	76	28.4626	-145.672	0.827805	87	32.8423	-165.863
1	29848458	N	T	C	160	0.001	0.838063	74	26.268	-146.848	0.825799	86	32.8437	-162.66
1	29848485	N	A	G	143	0.001	0.833556	66	24.0814	-128.699	0.83139	77	28.4612	-148.883
1	29848878	N	A	C	130	0.001	0.583389	72	65.8207	-28.3761	0.793299	58	26.2893	-95.9721
1	29848953	N	T	A	135	0.001	0.676174	71	50.4415	-63.925	0.5	64	70.2258	0
1	29849040	N	T	C	134	0.001	0.671543	70	50.4428	-61.1313	0.593813	64	57.0425	-28.6301
1	29849047	N	C	G	134	0.001	0.687625	64	43.8591	-61.9572	0.585771	70	63.6261	-28.4341
1	29849638	N	C	G	162	0.001	0.870836	85	24.0561	-190.765	0.883373	77	19.6723	-180.838
1	29850715	N	C	T	125	0.012	0.790219	66	29.7009	-106.778	0.795486	59	19.6764	-94.2713
1	29851128	N	T	C	125	0.001	0.948575	58	6.51431	-171.048	0.776304	67	32.869	-102.921
1	29851170	N	T	A	126	0.001	0.962573	53	4.32376	-164.105	0.849548	73	24.0721	-151.369
1	29851192	N	G	T	128	0.001	0.945752	55	6.51831	-160.625	0.849548	73	24.0721	-151.369
1	29851195	N	C	T	125	0.001	0.944741	54	6.51965	-157.154	0.845301	71	24.0748	-144.865
1	29851197	N	T	G	131	0.001	0.945752	55	6.51831	-160.625	0.8555	76	24.0681	-161.161
1	29851278	N	T	A	138	0.001	0.9503	60	6.51165	-178.006	0.859214	78	24.0654	-167.711
1	29851295	N	T	A	139	0.001	0.948575	58	6.51431	-171.048	0.852087	81	26.2587	-169.575
1	29851302	N	C	T	132	0.001	0.948575	58	6.51431	-171.048	0.851586	74	24.0708	-154.628
1	29851317	N	G	T	128	0.001	0.947667	57	6.51564	-167.571	0.845301	71	24.0748	-144.865
1	29851320	N	G	T	142	0.001	0.953427	64	6.50632	-191.943	0.846385	78	26.2627	-159.807
1	29851325	N	C	T	133	0.001	0.948575	58	6.51431	-171.048	0.853569	75	24.0694	-157.892
1	29851498	N	C	A	127	0.001	0.905032	63	13.0993	-159.769	0.812709	64	26.2813	-114.842
1	29851654	N	A	C	168	0.001	0.927996	83	13.0726	-227.985	0.859063	85	26.2533	-182.66
1	29851955	N	C	A	174	0.001	0.797667	79	35.0502	-133.172	0.884467	95	24.0428	-223.99
1	29852017	N	C	T	181	0.001	0.872043	78	21.8682	-175.828	0.864321	103	30.6238	-225.697
1	29852034	N	A	T	182	0.001	0.827805	87	32.8423	-165.863	0.852867	95	30.6344	-199.47
1	29852062	N	A	T	184	0.001	0.807023	88	37.2355	-154.263	0.833556	96	35.0275	-187.199
1	29852069	N	T	G	184	0.001	0.76208	84	43.8325	-120.916	0.840227	100	35.0222	-200.107
1	29852085	N	G	T	175	0.001	0.776655	85	41.6339	-130.777	0.844674	90	30.6411	-183.194
1	29852139	N	A	T	196	0.001	0.872589	94	26.2413	-212.318	0.92185	102	17.4417	-274.279
1	29852176	N	A	T	180	0.001	0.873667	79	21.8669	-179.139	0.871535	101	28.4292	-227.253
1	29852186	N	T	C	182	0.001	0.857381	84	26.2547	-179.383	0.877803	98	26.236	-225.583
1	29852209	N	G	A	183	0.001	0.833556	84	30.6491	-163.799	0.858825	99	30.6291	-212.557
1	29852232	N	A	G	191	0.001	0.974676	78	4.29041	-252.123	0.876357	113	30.6104	-258.753
1	29852292	N	T	A	172	0.001	0.823	79	30.6558	-147.767	0.903495	93	19.651	-234.581
1	29853034	N	G	T	202	0.001	0.921073	101	17.4431	-270.86	0.841812	101	35.0209	-203.343
1	29853035	N	T	G	182	0.001	0.913319	92	17.4551	-240.167	0.866911	90	26.2467	-199.102
1	29853067	N	T	C	192	0.001	0.914255	93	17.4538	-243.57	0.818394	99	39.418	-181.789
1	29853144	N	T	G	161	0.001	0.844386	77	26.264	-156.56	0.857381	84	26.2547	-179.383
1	29853477	N	G	T	132	0.001	0.788654	52	24.1001	-84.3413	0.837725	80	28.4572	-158.547
1	29853875	N	A	G	170	0.001	0.855659	83	26.256	-176.109	0.896816	87	19.659	-214.345
1	29853926	N	A	G	184	0.001	0.852867	95	30.6344	-199.47	0.854169	89	28.4452	-187.788
1	29853989	N	T	A	231	0.001	0.715591	123	76.7388	-140.055	0.833556	108	39.406	-210.599
1	29854006	N	A	T	233	0.001	0.717887	124	76.7375	-142.972	0.825905	109	41.6019	-206.25
1	29854016	N	G	A	221	0.001	0.701889	114	74.5536	-120.173	0.813293	107	43.8018	-192.459
1	29854017	N	G	A	222	0.001	0.690392	113	76.7522	-111.263	0.807545	109	45.9963	-191.488
1	29854223	N	T	A	211	0.001	0.789184	109	50.3908	-177.198	0.725641	102	61.3862	-122.585
1	29854340	N	C	T	205	0.001	0.798179	99	43.8124	-167.248	0.707686	106	67.9726	-115.506
1	29854351	N	G	A	201	0.001	0.8002	95	41.6206	-161.863	0.698245	106	70.1698	-109.39
1	29854391	N	G	A	204	0.001	0.957752	94	8.66353	-286.19	0.900267	110	24.0228	-274.33
1	29854392	N	T	A	203	0.001	0.957294	93	8.66486	-282.694	0.900267	110	24.0228	-274.33
1	29854416	N	A	T	213	0.001	0.755072	102	54.7946	-142.053	0.648748	111	85.5437	-82.4691
1	29854419	N	C	A	208	0.00721154	0.738526	100	48.9556	-125.247	0.61165	108	91.2425	-58.1115
1	29854422	N	A	T	214	0.001	0.740545	104	59.1864	-134.924	0.645552	110	85.5451	-79.7562
1	29854464	N	A	G	218	0.001	0.752644	101	54.7959	-139.035	0.675331	117	83.3385	-104.763
1	29854512	N	G	A	177	0.001	0.883373	77	19.6723	-180.838	0.83022	100	37.2194	-192.469
1	29854519	N	C	T	180	0.001	0.884872	78	19.671	-184.175	0.833556	102	37.2168	-198.899
1	29854759	N	G	T	147	0.001	0.968567	63	4.31042	-199.237	0.869294	84	24.0574	-187.46
1	29854809	N	A	G	160	0.001	0.975	79	4.28908	-255.655	0.852087	81	26.2587	-169.575
1	29854813	N	A	T	157	0.001	0.975	79	4.28908	-255.655	0.859214	78	24.0654	-167.711
1	29854837	N	T	C	158	0.001	0.987825	80	2.09052	-271.536	0.859214	78	24.0654	-167.711
1	29855241	N	T	A	165	0.001	0.87525	80	21.8655	-182.454	0.847291	85	28.4505	-174.749
1	29855242	N	A	T	167	0.001	0.876795	81	21.8642	-185.772	0.84907	86	28.4492	-178.003
1	29855271	N	C	T	169	0.001	0.890504	82	19.6656	-197.554	0.827805	87	32.8423	-165.863
1	29855310	N	C	A	164	0.001	0.848334	79	26.2613	-163.058	0.788428	85	39.4367	-137.731
1	29855368	N	C	T	166	0.001	0.866098	82	24.0601	-180.862	0.785905	84	39.438	-134.626
1	29855370	N	T	C	169	0.001	0.867715	83	24.0588	-184.159	0.814163	86	35.0409	-155.236
1	29855381	N	T	G	174	0.001	0.891828	83	19.6643	-200.906	0.824392	91	35.0342	-171.159
1	29855435	N	T	C	177	0.001	0.912775	80	15.2739	-208.446	0.855907	97	30.6318	-206.006
1	29855441	N	A	T	179	0.001	0.905032	84	17.4658	-213.025	0.842334	95	32.8317	-191.647
1	29855446	N	C	T	164	0.001	0.878631	74	19.6763	-170.849	0.855793	90	28.4439	-191.058
1	29855448	N	A	G	167	0.001	0.924334	79	13.078	-214.267	0.87525	88	24.0521	-200.699
1	29856138	N	T	A	170	0.001	0.975	79	4.28908	-255.655	0.879374	91	24.0481	-210.663
1	29856142	N	G	A	170	0.00882353	0.98974	77	-0.258219	-250.789	0.883993	93	23.0721	-217.32
1	29856149	N	A	G	178	0.001	0.975927	82	4.28507	-266.255	0.885674	96	24.0414	-227.328
1	29856153	N	A	T	180	0.001	0.975927	82	4.28507	-266.255	0.888014	98	24.0388	-234.014
1	29856173	N	G	T	163	0.001	0.974	76	4.29308	-245.061	0.873813	87	24.0534	-197.384
1	29856176	N	A	G	165	0.001	0.973649	75	4.29441	-241.531	0.87803	90	24.0494	-207.338
1	29856190	N	G	A	159	0.001	0.970463	67	4.30509	-213.321	0.880689	92	24.0468	-213.99
1	29856538	N	A	T	160	0.001	0.868667	76	21.8709	-169.218	0.857381	84	26.2547	-179.383
1	29857014	N	A	C	181	0.001	0.892419	102	24.0334	-247.416	0.899	79	17.4724	-196.141
1	29857026	N	T	A	185	0.001	0.884872	104	26.228	-245.566	0.889149	81	19.667	-194.204
1	29857044	N	C	A	182	0.001	0.872798	102	28.4279	-230.563	0.887759	80	19.6683	-190.858
1	29857046	N	T	G	181	0.001	0.872798	102	28.4279	-230.563	0.886334	79	19.6696	-187.515
1	29857050	N	C	T	177	0.001	0.861627	101	30.6264	-219.12	0.895	76	17.4764	-186.044
1	29857075	N	T	A	188	0.001	0.833556	102	37.2168	-198.899	0.84907	86	28.4492	-178.003
1	29857115	N	C	G	198	0.001	0.819261	105	41.6072	-193.48	0.871215	93	26.2427	-209.009
1	29857140	N	A	T	201	0.001	0.854782	110	35.0089	-232.632	0.879374	91	24.0481	-210.663
1	29857144	N	T	C	201	0.001	0.845685	110	37.2061	-224.769	0.868378	91	26.2453	-202.401
1	29857151	N	A	T	200	0.001	0.844266	109	37.2074	-221.522	0.868378	91	26.2453	-202.401
1	29857166	N	C	A	201	0.001	0.882073	110	28.4172	-257.136	0.901367	91	19.6536	-227.826
1	29857420	N	A	G	174	0.001	0.885674	96	24.0414	-227.328	0.897701	78	17.4738	-192.773
1	29857492	N	T	A	162	0.001	0.872341	86	24.0548	-194.073	0.895	76	17.4764	-186.044
1	29857536	N	A	T	144	0.0104167	0.86843	82	23.0266	-180.862	0.854941	62	13.5325	-125.647
1	29857748	N	C	T	192	0.001	0.861627	101	30.6264	-219.12	0.714429	91	57.0065	-102.96
1	29857758	N	C	G	197	0.001	0.804124	102	43.8084	-176.667	0.715934	95	59.1984	-108.376
1	29857801	N	G	A	205	0.001	0.792648	106	48.1976	-174.909	0.596024	99	87.7569	-45.4165
1	29857834	N	C	G	212	0.00707547	0.830395	111	40.6976	-212.658	0.690905	101	59.5865	-97.3697
1	29857856	N	A	T	244	0.001	0.686074	121	83.3331	-116.02	0.634236	123	98.7111	-81.4714
1	29857879	N	T	G	245	0.001	0.84769	118	39.3927	-242.961	0.905783	127	26.1973	-322.922
1	29857880	N	G	A	235	0.00638298	0.849709	113	30.0111	-228.935	0.911595	122	23.129	-314.939
1	29857956	N	C	A	293	0.001	0.939482	148	19.5776	-422.97	0.876113	145	39.3566	-331.734
1	29858019	N	C	T	276	0.001	0.928343	139	21.7869	-382.264	0.861555	137	41.5645	-297.143
1	29858047	N	A	G	262	0.001	0.947268	132	15.2045	-387.525	0.884872	130	32.785	-306.958
1	29858051	N	A	G	266	0.001	0.949205	137	15.1978	-404.908	0.883977	129	32.7863	-303.62
1	29858068	N	A	T	263	0.001	0.96243	132	10.8101	-408.51	0.901031	131	28.3892	-327.582
1	29858077	N	T	C	238	0.001	0.926514	122	19.6123	-333.398	0.845058	116	39.3953	-236.462
1	29858084	N	A	G	242	0.001	0.870166	123	34.9915	-275.372	0.891017	119	28.4052	-287.217
1	29858098	N	A	C	240	0.001	0.701747	124	81.1319	-130.608	0.603517	116	100.918	-57.735
1	29858103	N	G	C	225	0.0133333	0.642949	120	92.3378	-84.4722	0.485305	105	93.6024	6.60123
1	29858110	N	T	A	247	0.001	0.664343	137	100.89	-113.934	0.490903	110	118.503	4.43082
1	29858138	N	G	T	237	0.001	0.726077	135	81.1172	-162.618	0.588294	102	92.1474	-42.7432
1	29858143	N	G	A	226	0.001	0.674535	129	92.1114	-114.908	0.567055	97	92.1541	-30.3114
1	29858155	N	C	T	215	0.001	0.694345	121	81.1359	-122.015	0.627745	94	76.7775	-58.9294
1	29858157	N	G	T	221	0.001	0.738254	126	72.3404	-161.597	0.663267	95	70.1845	-78.4174
1	29858197	N	G	A	229	0.001	0.746196	126	70.1431	-168.104	0.631155	103	83.3572	-66.4861
1	29858372	N	T	G	163	0.001	0.771921	92	46.019	-138.562	0.774831	71	35.0609	-108.348
1	29858404	N	C	T	186	0.001	0.892419	102	24.0334	-247.416	0.833556	84	30.6491	-163.799
1	29858418	N	A	C	194	0.001	0.850234	100	32.825	-207.893	0.798071	94	41.6219	-158.729
1	29858421	N	A	C	192	0.015625	0.770524	100	43.0315	-144.866	0.738777	92	45.1453	-114.383
1	29858432	N	T	A	202	0.001	0.897461	107	24.0268	-264.221	0.905534	95	19.6483	-241.345
1	29858490	N	T	A	236	0.00635593	0.678445	121	84.6642	-110.101	0.676188	115	72.445	-101.381
1	29858505	N	T	A	250	0.006	0.821604	128	49.5101	-237.063	0.777976	122	51.0947	-184.904
1	29858520	N	A	G	239	0.00627615	0.837626	116	40.7745	-228.743	0.895103	123	21.8102	-294.258
1	29858522	N	G	A	234	0.00641026	0.898261	117	19.7383	-282.714	0.907733	117	23.1673	-297.987
1	29858527	N	T	C	233	0.001	0.895	114	26.2147	-279.067	0.907835	119	24.0107	-304.762
1	29858558	N	G	T	215	0.001	0.598105	102	89.9501	-47.8916	0.690392	113	76.7522	-111.263
1	29858566	N	G	A	222	0.0135135	0.827047	109	34.6172	-201.005	0.770315	113	49.3843	-164.218
1	29858590	N	A	T	221	0.001	0.883138	111	28.4159	-260.469	0.927558	110	17.4311	-301.691
1	29858595	N	C	T	213	0.001	0.87525	104	28.4252	-237.19	0.954432	109	10.8407	-328.045
1	29858596	N	C	T	207	0.001	0.84489	103	35.0182	-209.828	0.740545	104	59.1864	-134.924
1	29858598	N	G	A	216	0.0347222	0.841424	106	19.306	-190.83	0.758417	110	50.2623	-148.539
1	29858599	N	T	G	213	0.001	0.637347	102	81.1613	-69.3081	0.675793	111	78.952	-99.6913
1	29858609	N	G	T	214	0.001	0.81752	104	41.6086	-190.298	0.745618	110	61.3756	-146.342
1	29858611	N	A	T	210	0.001	0.812089	101	41.6126	-180.777	0.743282	109	61.3769	-143.349
1	29858615	N	C	G	199	0.001	0.726467	95	57.0011	-114.67	0.730923	104	61.3836	-128.483
1	29858632	N	G	C	210	0.0357143	0.731974	98	40.091	-111.294	0.723636	112	54.4595	-124.93
1	29858664	N	G	A	201	0.001	0.734199	94	54.8052	-118.101	0.663661	107	78.9574	-88.5649
1	29858670	N	A	C	203	0.001	0.75549	94	50.4108	-131.172	0.71574	109	67.9686	-124.216
1	29858672	N	C	A	204	0.001	0.742097	93	52.6093	-121.59	0.711853	111	70.1631	-123.812
1	29858711	N	C	A	193	0.001	0.761044	92	48.2162	-131.792	0.732829	101	59.1903	-126.008
1	29858722	N	G	A	197	0.001	0.523271	86	89.9715	-8.97504	0.648748	111	85.5437	-82.4691
1	29858735	N	T	C	191	0.001	0.816303	87	35.0396	-158.41	0.807898	104	43.8058	-182.97
1	29858752	N	C	T	177	0.001	0.861	79	24.0641	-170.993	0.867592	98	28.4332	-217.343
1	29858761	N	T	G	171	0.001	0.842334	76	26.2653	-153.317	0.873934	95	26.24	-215.63
1	29858832	N	T	G	191	0.001	0.843603	83	28.4532	-168.255	0.80576	108	45.9977	-188.334
1	29858834	N	T	G	188	0.001	0.841691	82	28.4545	-165.014	0.811529	106	43.8031	-189.292
1	29858889	N	C	A	176	0.001	0.802671	81	35.0476	-139.446	0.7054	95	61.3956	-102.185
1	29858890	N	A	G	179	0.001	0.812709	80	32.8517	-143.552	0.707209	99	63.5875	-107.588
1	29858895	N	A	T	186	0.001	0.790317	81	37.2448	-132.325	0.714429	105	65.7767	-118.799
1	29858899	N	C	T	186	0.001	0.702516	84	54.8186	-88.8704	0.862987	102	30.6251	-222.407
1	29858933	N	T	A	152	0.001	0.80973	63	26.2827	-111.677	0.730491	89	52.6147	-109.706
1	29858940	N	A	C	165	0.001	0.833556	72	26.2707	-140.399	0.742097	93	52.6093	-121.59
1	29858963	N	T	G	153	0.001	0.859395	71	21.8775	-152.763	0.780675	82	39.4407	-128.437
1	29859003	N	G	T	152	0.001	0.871677	70	19.6817	-157.584	0.792878	82	37.2434	-135.441
1	29859068	N	T	A	142	0.001	0.910722	67	13.094	-173.328	0.813543	75	30.6611	-135.039
1	29859076	N	A	G	136	0.001	0.937792	64	8.70353	-181.842	0.847454	72	24.0734	-148.115
1	29859079	N	G	A	118	0.001	0.930112	57	8.71287	-157.716	0.819886	61	24.0881	-112.685
1	29859219	N	G	A	103	0.001	0.756269	41	21.9176	-57.4258	0.580699	62	57.0451	-23.5922
1	29859284	N	C	A	116	0.001	0.760174	50	26.3	-71.3346	0.59097	66	59.237	-28.5607
1	29859483	N	A	T	162	0.001	0.881834	76	19.6737	-177.505	0.872341	86	24.0548	-194.073
1	29859518	N	C	A	156	0.001	0.840227	75	26.2667	-150.08	0.864441	81	24.0614	-177.568
1	29859546	N	C	T	163	0.001	0.842334	76	26.2653	-153.317	0.827805	87	32.8423	-165.863
1	29859653	N	C	T	173	0.001	0.857381	84	26.2547	-179.383	0.842925	89	30.6424	-179.95
1	29859689	N	A	T	189	0.001	0.860456	93	28.4399	-200.889	0.812709	96	39.422	-172.263
1	29859883	N	C	G	113	0.001	0.825614	63	24.0854	-119.071	0.780187	50	24.1028	-78.1462
1	29860243	N	C	T	104	0.001	0.730923	52	30.6918	-64.2415	0.788654	52	24.1001	-84.3413
1	29860247	N	A	C	102	0.001	0.780187	50	24.1028	-78.1462	0.807898	52	21.9029	-91.4851
1	29860264	N	A	G	100	0.015	0.768671	47	23.2247	-68.9396	0.791405	53	17.7624	-82.6901
1	29860602	N	A	G	100	0.001	0.807222	57	24.0934	-100.003	0.674535	43	30.7038	-38.3026
1	29861151	N	T	A	185	0.001	0.73929	92	52.6107	-118.607	0.634498	93	74.5816	-61.7344
1	29861321	N	A	T	133	0.001	0.712263	66	41.6592	-73.7859	0.746433	67	37.2635	-89.4929
1	29862686	N	A	T	67	0.001	0.702838	37	24.1201	-39.218	0.700134	30	19.735	-31.3037
1	29881925	N	G	A	66	0.001	0.666778	36	26.3187	-30.4443	0.633422	30	24.1295	-19.7372
1	29881940	N	G	T	65	0.0230769	0.688662	36	17.8013	-32.6415	0.622605	29	23.2702	-17.087
1	29888468	N	C	T	79	0.001	0.772909	44	21.9136	-66.5659	0.628657	35	28.5172	-22.1155
1	29888496	N	G	A	87	0.001	0.804551	46	19.7137	-79.8148	0.609829	41	35.1009	-21.7668
1	29888538	N	A	T	113	0.001	0.737864	61	35.0742	-78.0793	0.519244	52	54.8613	-4.47139
1	29888568	N	A	C	111	0.001	0.672529	58	41.6699	-50.9847	0.471679	53	54.8599	6.76158
1	29888608	N	G	A	112	0.001	0.566711	60	57.0478	-18.6477	0.442269	52	50.4668	13.8772
1	29888611	N	A	T	110	0.001	0.442585	61	59.2437	16.1856	0.571476	49	46.0764	-16.384
1	29888655	N	C	A	109	0.001	0.596556	57	50.4601	-26.3056	0.673192	52	37.2835	-45.9116
1	29888818	N	T	C	110	0.001	0.600067	60	52.6534	-28.783	0.459973	50	50.4695	9.10925
1	29888832	N	A	C	97	0.001	0.618261	55	46.0684	-31.6659	0.547651	42	41.6913	-9.17043
1	29888855	N	G	A	102	0.001	0.693678	62	41.6646	-62.2709	0.57505	40	37.2995	-14.0868
1	29888909	N	A	G	71	0.001	0.738254	42	24.1135	-53.8655	0.655276	29	21.9336	-22.6148
1	29889064	N	C	T	62	0.001	0.605333	38	32.9077	-19.2747	0.5	24	26.3347	0
1	29889065	N	T	C	65	0.001	0.615462	39	32.9063	-21.8708	0.538487	26	26.332	-4.54845
1	29889142	N	C	G	79	0.001	0.64112	39	30.7091	-27.3145	0.6501	40	30.7078	-30.0227
1	29889199	N	G	C	70	0.001	0.676588	34	24.1241	-30.6946	0.722371	36	21.9242	-42.5216
1	29889412	N	A	C	50	0.001	0.68012	25	17.5445	-23.0889	0.43996	25	24.1361	6.95255
1	29889838	N	G	A	64	0.001	0.743752	39	21.9202	-51.4098	0.56004	25	24.1361	-6.95255
1	29889884	N	T	C	59	0.001	0.575808	33	30.7171	-11.7466	0.538487	26	26.332	-4.54845
1	29889900	N	C	A	61	0.001	0.656354	32	24.1268	-25.1502	0.655276	29	21.9336	-22.6148
1	29889901	N	A	T	60	0.001	0.656354	32	24.1268	-25.1502	0.642953	28	21.9349	-19.8957
1	29889913	N	A	T	76	0.001	0.435855	39	37.3008	11.6289	0.567613	37	35.1062	-11.6639
1	29889921	N	A	T	77	0.001	0.600067	40	35.1022	-19.1886	0.432387	37	35.1062	11.6639
1	29889933	N	A	C	75	0.001	0.428524	42	39.494	14.0434	0.636455	33	26.3227	-22.2609
1	29889964	N	G	A	95	0.001	0.674029	46	32.897	-40.8388	0.551054	49	48.2736	-11.4972
1	29889973	N	T	A	95	0.001	0.822437	45	17.5178	-83.9821	0.780187	50	24.1028	-78.1462
1	29889997	N	A	T	91	0.001	0.604236	48	41.6833	-24.0709	0.511636	43	46.0844	-2.22048
1	29890027	N	T	C	91	0.001	0.531936	47	48.2763	-6.78329	0.5	44	48.2803	0
1	29890035	N	C	A	84	0.001	0.568227	44	41.6886	-14.0041	0.474983	40	41.6939	4.49449
1	29890063	N	A	G	80	0.001	0.547651	42	41.6913	-9.17043	0.473667	38	39.4994	4.49976
1	29890079	N	G	A	84	0.001	0.571476	42	39.494	-14.0434	0.547651	42	41.6913	-9.17043
1	29890091	N	C	T	76	0.001	0.57505	40	37.2995	-14.0868	0.555593	36	35.1076	-9.23427
1	29890104	N	G	C	71	0.001	0.579	38	35.1049	-14.1347	0.666778	33	24.1255	-27.9072
1	29890105	N	T	C	71	0.001	0.579	38	35.1049	-14.1347	0.666778	33	24.1255	-27.9072
1	29890110	N	T	C	74	0.001	0.625083	40	32.905	-24.499	0.70602	34	21.9269	-36.7009
1	29890499	N	A	G	65	0.001	0.781438	32	15.3379	-50.2909	0.666778	33	24.1255	-27.9072
1	29891167	N	A	T	97	0.001	0.698245	53	35.0849	-54.6951	0.613712	44	37.2941	-24.265
1	29891293	N	C	G	116	0.001	0.590224	61	54.8492	-26.164	0.581873	55	50.4628	-21.2544
1	29891368	N	C	T	122	0.001	0.560646	66	63.6315	-18.5499	0.660822	56	41.6726	-45.4398
1	29891404	N	C	G	122	0.001	0.48386	62	65.834	4.45898	0.700134	60	39.47	-62.6073
1	29891483	N	T	A	103	0.001	0.538487	52	52.664	-9.09689	0.70602	51	32.8903	-55.0514
1	29891620	N	T	A	68	0.001	0.694574	36	24.1215	-36.3519	0.593813	32	28.5212	-14.315
1	29892239	N	T	A	75	0.02	0.753425	37	13.6774	-47.6619	0.526676	38	38.5299	-4.49976
1	29892318	N	A	C	96	0.001	0.589345	56	50.4615	-23.7676	0.525017	40	41.6939	-4.49449
1	29892323	N	A	T	101	0.001	0.569012	58	54.8533	-18.6848	0.511636	43	46.0844	-2.22048
1	29892399	N	A	T	129	0.001	0.492532	67	72.4191	2.21214	0.596839	62	54.8479	-28.704
1	29892431	N	A	C	132	0.0113636	0.52256	68	61.7993	-6.65051	0.53149	64	64.9433	-9.03906
1	29892594	N	G	A	174	0.001	0.558481	77	74.6029	-20.8294	0.6599	97	72.379	-78.1971
1	29892605	N	A	G	179	0.001	0.975626	81	4.28641	-262.721	0.877803	98	26.236	-225.583
1	29892774	N	A	G	146	0.001	0.463744	69	70.2192	11.3488	0.714429	77	48.2362	-87.1195
1	29892783	N	C	G	144	0.001	0.62695	67	54.8412	-41.7138	0.441519	77	74.6029	20.8294
1	29893073	N	T	A	151	0.001	0.647986	71	54.8359	-52.4469	0.637592	80	63.6128	-54.4676
1	29893227	N	C	A	183	0.001	0.927368	96	15.2525	-263.122	0.816303	87	35.0396	-158.41
1	29893266	N	T	G	173	0.001	0.835389	91	32.837	-178.72	0.731862	82	48.2296	-101.796
1	29893535	N	C	T	124	0.0241935	0.633772	58	38.8123	-36.3713	0.632949	66	45.1431	-41.2705
1	29893537	N	T	G	123	0.001	0.810552	58	24.0921	-103.161	0.677041	65	46.055	-58.8536
1	29893564	N	A	T	119	0.001	0.561444	57	54.8546	-16.2424	0.596839	62	54.8479	-28.704
1	29893656	N	A	G	96	0.001	0.523825	42	43.8885	-4.48973	0.648247	54	41.6752	-39.9683
1	29893896	N	G	T	151	0.001	0.563423	71	68.0193	-20.9189	0.57505	80	74.5989	-28.1735
1	29894034	N	G	A	145	0.001	0.890672	73	17.4804	-175.976	0.819658	72	28.4679	-132.884
1	29894080	N	C	A	162	0.001	0.481916	83	87.7783	6.70013	0.595	79	70.2058	-35.8238
1	29894194	N	T	A	123	0.001	0.616745	60	50.4561	-34.0581	0.428524	63	59.241	21.0651
1	29894250	N	T	A	133	0.001	0.666778	72	52.6374	-60.8885	0.590224	61	54.8492	-26.164
1	29894301	N	C	A	142	0.001	0.733489	75	43.8445	-93.8877	0.791239	67	30.6718	-109.889
1	29894386	N	T	C	126	0.001	0.619798	71	59.2304	-41.4631	0.545485	55	54.8573	-11.4413
1	29894416	N	A	T	142	0.001	0.597468	77	68.0113	-35.8992	0.507697	65	70.2245	-2.21263
1	29894430	N	A	T	148	0.001	0.595	79	70.2058	-35.8238	0.492749	69	74.6136	2.21172
1	29894854	N	T	A	124	0.001	0.831207	71	26.272	-137.183	0.773768	53	26.296	-80.4928
1	29894948	N	G	A	82	0.001	0.905032	42	8.73288	-106.513	0.72515	40	24.1161	-47.9483
1	29895241	N	C	G	141	0.001	0.536256	69	70.2192	-11.3488	0.583389	72	65.8207	-28.3761
1	29895338	N	A	T	150	0.001	0.9345	76	10.8848	-213.499	0.851586	74	24.0708	-154.628
1	29895352	N	G	A	140	0.15	0.634683	75	36.5776	-39.6176	0.714773	65	8.03851	-48.0123
1	29895379	N	A	T	139	0.001	0.986039	70	2.10386	-235.969	0.840807	69	24.0774	-138.382
1	29895412	N	T	C	131	0.001	0.910722	67	13.094	-173.328	0.67199	64	46.0564	-56.0579
1	29895541	N	A	C	113	0.001	0.86817	53	15.3099	-117.792	0.683456	60	41.6672	-56.5969
1	29895592	N	C	T	81	0.001	0.848717	33	10.9421	-68.2122	0.5	48	52.6694	0
1	29895607	N	T	A	82	0.001	0.794314	34	15.3352	-56.5039	0.458306	48	48.2749	9.12262
1	29895917	N	A	G	129	0.001	0.909364	66	13.0953	-169.934	0.682662	63	43.8605	-59.1302
1	29895954	N	T	A	156	0.001	0.87525	72	19.679	-164.208	0.726341	84	50.4241	-101.325
1	29895969	N	C	G	139	0.001	0.89257	65	15.2939	-157.751	0.729883	74	43.8458	-90.9294
1	29896043	N	G	A	138	0.001	0.901907	61	13.102	-153.009	0.74042	77	43.8418	-99.8331
1	29896058	N	A	G	143	0.001	0.889149	63	15.2965	-151.048	0.750167	80	43.8378	-108.819
1	29896100	N	A	T	132	0.001	0.898571	59	13.1047	-146.264	0.781009	73	35.0582	-114.509
1	29896169	N	A	G	114	0.001	0.863879	44	13.1247	-96.2571	0.743019	70	39.4567	-91.9396
1	29896232	N	G	T	144	0.001	0.902229	51	10.9181	-128.07	0.828176	93	35.0315	-177.561
1	29896236	N	G	C	147	0.001	0.92185	51	8.72087	-137.14	0.833556	96	35.0275	-187.199
1	29896290	N	T	C	121	0.001	0.488364	43	46.0844	2.22048	0.602633	78	68.0099	-38.4611
1	29896300	N	A	T	131	0.001	0.902229	51	10.9181	-128.07	0.8002	80	35.0489	-136.306
1	29896324	N	T	G	138	0.001	0.893119	56	13.1087	-136.174	0.817285	82	32.849	-149.9
1	29896369	N	G	T	134	0.001	0.410655	56	50.4615	23.7676	0.589804	78	70.2072	-33.2876
1	29896450	N	C	T	150	0.001	0.896816	58	13.106	-142.896	0.804551	92	39.4273	-159.63
1	29896482	N	A	G	142	0.001	0.86817	53	15.3099	-117.792	0.797952	89	39.4314	-150.21
1	29896483	N	A	G	136	0.001	0.862987	51	15.3125	-111.204	0.788428	85	39.4367	-137.731
1	29896485	N	C	T	140	0.0107143	0.870591	53	14.6207	-117.792	0.792804	87	32.3297	-139.143
1	29896509	N	A	G	141	0.001	0.907679	54	10.9141	-138.22	0.839307	87	30.6451	-173.477
1	29896513	N	A	C	128	0.001	0.580053	50	46.075	-18.8633	0.448684	78	76.7988	18.3997
1	29896531	N	T	C	138	0.001	0.909364	55	10.9128	-141.611	0.81949	83	32.8477	-153.082
1	29896542	N	G	A	139	0.001	0.914069	58	10.9088	-151.806	0.802671	81	35.0476	-139.446
1	29896549	N	A	C	138	0.001	0.930112	57	8.71287	-157.716	0.790317	81	37.2448	-132.325
1	29896551	N	A	G	137	0.001	0.914069	58	10.9088	-151.806	0.797667	79	35.0502	-133.172
1	29896574	N	A	G	142	0.001	0.906521	64	13.098	-163.154	0.807898	78	32.8543	-137.228
1	29896910	N	A	C	169	0.001	0.635384	85	68.0006	-56.838	0.523825	84	87.7769	-8.97946
1	29897051	N	T	A	161	0.001	0.618056	89	74.5869	-51.1438	0.597287	72	63.6235	-33.5008
1	29897061	N	A	C	162	0.001	0.627992	86	70.1965	-54.0299	0.605333	76	65.8154	-38.5493
1	29897075	N	A	G	162	0.001	0.588948	90	81.1773	-38.0152	0.5	72	79.0041	0
1	29897116	N	T	C	161	0.001	0.648451	91	70.1898	-67.4579	0.571476	70	65.8234	-23.4057
1	29897164	N	C	A	150	0.001	0.683667	79	54.8253	-74.6181	0.605704	71	61.4276	-36.1514
1	29897188	N	T	A	148	0.001	0.615462	78	65.8127	-43.7416	0.628657	70	57.0345	-44.231
1	29897215	N	A	G	147	0.001	0.666778	81	59.217	-68.4996	0.712263	66	41.6592	-73.7859
1	29897219	N	G	T	154	0.001	0.63104	84	68.0019	-54.1686	0.685838	70	48.2456	-67.0203
1	29897849	N	T	A	165	0.001	0.692436	91	61.4009	-90.7177	0.567613	74	70.2125	-23.3277
1	29897914	N	A	G	151	0.001	0.617362	81	68.0059	-46.2459	0.485705	70	74.6123	4.4516
1	29898737	N	T	A	83	0.001	0.53661	41	41.6926	-6.81138	0.76208	42	21.9162	-60.4579
1	29898910	N	A	T	97	0.001	0.807222	57	24.0934	-100.003	0.925284	40	6.53832	-108.847
1	29898920	N	A	T	47	0.001	0.555593	27	26.3307	-6.9257	0.850234	20	6.565	-41.5787
1	29898932	N	T	A	55	0.001	0.625083	32	26.324	-19.5992	0.826305	23	8.75822	-43.5894
1	29899079	N	A	C	142	0.001	0.772909	66	32.8703	-99.8488	0.631667	76	61.4209	-49.2701
1	29899299	N	A	G	120	0.001	0.454515	55	54.8573	11.4413	0.630857	65	52.6467	-41.8511
1	29899365	N	A	G	131	0.001	0.831207	71	26.272	-137.183	0.900267	60	13.1033	-149.634
1	29899434	N	A	C	140	0.001	0.520562	73	76.8055	-6.71501	0.582144	67	61.4329	-25.9836
1	29899448	N	G	A	151	0.001	0.473667	76	78.9987	8.99953	0.533356	75	76.8028	-11.3197
1	29899453	N	T	A	152	0.001	0.487171	78	83.3905	4.44572	0.527045	74	76.8042	-9.0052
1	29899467	N	T	G	150	0.001	0.534269	73	74.6083	-11.3288	0.480506	77	81.1946	6.70859
1	29899735	N	C	T	148	0.001	0.908167	76	15.2792	-194.864	0.833556	72	26.2707	-140.399
1	29900079	N	G	T	246	0.001	0.715591	123	76.7388	-140.055	0.683049	123	85.5277	-115.727
1	29900085	N	A	G	264	0.001	0.60591	137	118.467	-69.9048	0.614249	127	107.495	-70.4003
1	29900086	N	G	A	253	0.001	0.598551	132	116.277	-62.2827	0.586835	121	109.7	-49.8049
1	29900098	N	A	G	284	0.001	0.626751	150	122.844	-93.2269	0.709095	134	85.513	-147.181
1	29900140	N	A	G	304	0.001	0.580301	162	149.195	-61.3188	0.563423	142	136.039	-41.8379
1	29900196	N	T	A	407	0.001	0.537408	214	217.24	-36.353	0.497408	193	210.676	2.20239
1	29900200	N	T	C	402	0.001	0.542481	212	212.848	-41.0802	0.5	190	208.483	0
1	29900211	N	T	G	423	0.0212766	0.577147	221	171.91	-76.3249	0.530438	202	188.422	-26.862
1	29900234	N	A	T	423	0.001	0.541695	216	217.237	-41.0518	0.512085	207	221.644	-11.1069
1	29900248	N	T	C	455	0.001	0.953092	233	23.8587	-697.98	0.982304	222	8.49281	-737.905
1	29900252	N	C	T	455	0.001	0.597468	231	204.034	-107.698	0.544673	224	223.818	-45.7326
1	29900274	N	A	T	476	0.00315126	0.660173	244	181.343	-196.761	0.654004	232	165.399	-177.456
1	29900327	N	T	C	410	0.001	0.938681	211	28.2825	-601.353	0.955077	199	19.5096	-600.254
1	29900377	N	A	G	382	0.001	0.697693	205	135.954	-210.87	0.60459	177	153.57	-89.0891
1	29900402	N	T	G	335	0.001	0.690735	181	122.803	-178.59	0.571476	154	144.811	-51.4926
1	29900405	N	A	T	327	0.001	0.698996	176	116.218	-182.432	0.556329	151	147.013	-39.2708
1	29900419	N	G	T	300	0.001	0.705265	156	100.864	-167.67	0.555593	144	140.43	-36.9371
1	29900498	N	T	A	215	0.001	0.555593	108	105.323	-27.7028	0.57014	107	100.93	-35.0681
1	29900507	N	T	A	155	0.001	0.538487	78	78.996	-13.6454	0.597468	77	68.0113	-35.8992
1	29900508	N	T	C	149	0.001	0.533356	75	76.8028	-11.3197	0.594658	74	65.818	-33.4258
1	29900509	N	T	A	154	0.001	0.545485	77	76.8002	-16.0178	0.584472	77	70.2085	-30.7693
1	29900510	N	G	A	149	0.001	0.552667	76	74.6043	-18.4215	0.589101	73	65.8194	-30.8914
1	29900511	N	T	A	154	0.001	0.532489	77	78.9974	-11.311	0.584472	77	70.2085	-30.7693
1	29900517	N	T	A	155	0.0870968	0.543204	78	52.3075	-13.2346	0.470397	77	48.8382	8.78888
1	29900519	N	C	T	157	0.00955414	0.53871	79	70.3333	-13.5	0.616129	78	64.9199	-43.7416
1	29900536	N	G	T	163	0.001	0.558178	86	83.3798	-23.1377	0.519494	77	81.1946	-6.70859
1	29900559	N	T	C	164	0.001	0.670702	85	61.4089	-73.8151	0.709	79	50.4308	-86.725
1	29900562	N	T	A	166	0.001	0.595569	89	78.9814	-40.62	0.571476	77	72.4057	-25.7463
1	29900696	N	G	T	95	0.0157895	0.705894	55	28.1059	-56.5643	0.702151	40	25.5201	-41.7382
1	29900702	N	C	A	98	0.0459184	0.646124	56	25.8376	-35.5498	0.62293	42	32.544	-24.3762
1	29900834	N	A	G	89	0.001	0.644541	45	35.0956	-32.3735	0.727424	44	26.308	-53.3776
1	29900836	N	T	A	94	0.001	0.489789	49	52.668	2.21764	0.57783	45	41.6873	-16.4739
1	29900873	N	T	G	118	0.001	0.533356	60	61.4423	-9.05576	0.551759	58	57.0505	-13.8052
1	29900917	N	C	G	148	0.0304054	0.661231	77	49.1492	-59.7095	0.684987	71	35.9935	-62.5174
1	29900918	N	G	A	157	0.001	0.797818	84	37.2408	-141.691	0.904379	73	15.2832	-184.706
1	29900922	N	A	C	169	0.001	0.818394	88	35.0382	-161.59	0.765609	81	41.6392	-118.523
1	29900947	N	G	A	167	0.001	0.896816	87	19.659	-214.345	0.862742	80	24.0628	-174.279
1	29900995	N	T	A	112	0.001	0.712006	59	37.2741	-65.8661	0.717126	53	32.8877	-60.8569
1	29901007	N	T	G	96	0.001	0.820214	50	19.7083	-92.4866	0.761044	46	24.1081	-65.896
1	29901023	N	C	A	86	0.001	0.5	48	52.6694	0	0.579	38	35.1049	-14.1347
1	29901029	N	C	T	81	0.0185185	0.707135	45	21.8788	-46.1345	0.668776	36	25.4723	-30.4443
1	29901104	N	C	A	83	0.001	0.697806	43	28.5066	-44.2608	0.87525	40	10.9328	-91.2269
1	29901110	N	A	T	99	0.001	0.660107	50	37.2861	-40.3668	0.673585	49	35.0902	-43.3752
1	29901115	N	G	A	103	0.001	0.730923	52	30.6918	-64.2415	0.784504	51	24.1014	-81.2384
1	29901121	N	G	T	104	0.001	0.717126	53	32.8877	-60.8569	0.862987	51	15.3125	-111.204
1	29901144	N	G	A	107	0.001	0.833556	54	19.703	-105.299	0.792648	53	24.0988	-87.4546
1	29901146	N	G	T	108	0.0833333	0.662628	52	22.8728	-35.7527	0.89092	56	5.59184	-110.772
1	29901168	N	T	C	100	0.001	0.660107	50	37.2861	-40.3668	0.880254	50	13.1167	-116.117
1	29901205	N	T	C	98	0.001	0.711252	45	28.5039	-50.0267	0.86817	53	15.3099	-117.792
1	29901442	N	A	G	124	0.001	0.706805	75	48.2389	-81.3196	0.694007	49	32.893	-49.3113
1	29901453	N	T	C	127	0.001	0.689315	74	50.4375	-72.3854	0.717126	53	32.8877	-60.8569
1	29901481	N	C	A	129	0.001	0.680676	72	50.4401	-66.7322	0.737	57	32.8823	-72.6418
1	29901533	N	G	A	118	0.001	0.774377	62	30.6785	-94.4201	0.69656	56	37.2781	-57.2191
1	29901542	N	A	C	119	0.001	0.721459	61	37.2715	-71.7003	0.879564	58	15.3032	-134.361
1	29901574	N	A	C	125	0.001	0.833556	66	24.0814	-128.699	0.915531	59	10.9074	-155.211
1	29901672	N	C	T	156	0.001	0.756928	74	39.4513	-103.971	0.646439	82	63.6101	-59.8617
1	29901697	N	T	A	167	0.001	0.753255	81	43.8364	-111.831	0.651264	86	65.802	-65.1127
1	29901742	N	T	C	165	0.001	0.737	76	43.8431	-96.8557	0.775465	89	43.8258	-136.203
1	29901771	N	A	G	159	0.001	0.545485	77	76.8002	-16.0178	0.53661	82	83.3852	-13.6228
1	29901772	N	G	T	158	0.001	0.756581	78	41.6432	-109.411	0.712642	80	50.4295	-89.6255
1	29901796	N	A	T	162	0.001	0.765609	81	41.6392	-118.523	0.728548	81	48.2309	-98.8417
1	29901801	N	T	A	164	0.001	0.775184	80	39.4433	-122.275	0.726341	84	50.4241	-101.325
1	29901849	N	G	A	160	0.001	0.511913	84	89.9742	-4.44206	0.526333	76	78.9987	-8.99953
1	29901871	N	C	T	161	0.001	0.70384	81	52.6254	-86.3519	0.625083	80	65.81	-48.9979
1	29901962	N	T	C	166	0.001	0.792878	82	37.2434	-135.441	0.821643	84	32.8463	-156.27
1	29901969	N	T	A	169	0.001	0.841691	82	28.4545	-165.014	0.873813	87	24.0534	-197.384
1	29902035	N	A	T	163	0.001	0.692436	78	52.6293	-77.758	0.8002	85	37.2394	-144.825
1	29902094	N	G	A	161	0.001	0.710984	83	52.6227	-92.1337	0.705265	78	50.4321	-83.8349
1	29902120	N	G	A	165	0.001	0.811973	85	35.0422	-152.067	0.87525	80	21.8655	-182.454
1	29902145	N	A	G	163	0.001	0.802671	81	35.0476	-139.446	0.841691	82	28.4545	-165.014
1	29902156	N	T	A	146	0.001	0.685838	70	48.2456	-67.0203	0.684334	76	52.632	-72.0851
1	29902165	N	A	G	144	0.001	0.8002	70	30.6678	-119.268	0.797496	74	32.8597	-124.653
1	29902172	N	C	T	141	0.001	0.8002	70	30.6678	-119.268	0.803019	71	30.6664	-122.408
1	29902231	N	T	A	154	0.001	0.671167	76	54.8292	-66.2048	0.615462	78	65.8127	-43.7416
1	29902312	N	G	A	180	0.001	0.840653	94	32.833	-188.409	0.895613	86	19.6603	-210.981
1	29902317	N	C	T	179	0.001	0.741734	89	50.4174	-116.151	0.722371	90	54.8106	-106.304
1	29902341	N	T	C	190	0.001	0.758067	95	50.4095	-134.198	0.737	95	54.8039	-121.07
1	29902356	N	A	T	168	0.001	0.753255	81	43.8364	-111.831	0.758793	87	46.0257	-123.319
1	29902357	N	G	A	163	0.001	0.759667	79	41.6419	-112.441	0.738254	84	48.2269	-107.731
1	29902359	N	C	T	158	0.001	0.750167	76	41.6459	-103.378	0.829488	82	30.6518	-157.371
1	29902416	N	A	T	139	0.001	0.757315	70	37.2595	-98.5316	0.68128	69	48.2469	-64.198
1	29902540	N	A	G	165	0.001	0.613409	75	63.6195	-41.2398	0.566711	90	85.5717	-27.9715
1	29902541	N	G	C	168	0.001	0.623459	77	63.6168	-46.4844	0.549484	91	89.9648	-20.6666
1	29902542	N	A	G	165	0.001	0.626751	75	61.4222	-46.6134	0.644541	90	70.1911	-64.7471
1	29902562	N	A	T	186	0.001	0.627992	86	70.1965	-54.0299	0.56004	100	96.5445	-27.8102
1	29902563	N	T	A	186	0.001	0.623612	85	70.1978	-51.3841	0.584215	101	92.1487	-40.2279
1	29902587	N	T	C	172	0.001	0.666778	78	57.0238	-65.9626	0.617099	94	78.9747	-53.5359
1	29902591	N	T	C	171	0.001	0.8002	80	35.0489	-136.306	0.868378	91	26.2453	-202.401
1	29902607	N	C	A	162	0.001	0.851586	74	24.0708	-154.628	0.96622	88	6.4743	-275.997
1	29902662	N	G	T	156	0.001	0.838063	74	26.268	-146.848	0.939317	82	10.8767	-234.215
1	29902664	N	T	C	151	0.001	0.851586	74	24.0708	-154.628	0.935355	77	10.8834	-216.947
1	29902675	N	C	A	146	0.001	0.838461	68	24.0788	-135.149	0.936188	78	10.8821	-220.397
1	29902757	N	A	T	143	0.001	0.671347	73	52.636	-63.668	0.671543	70	50.4428	-61.1313
1	29902791	N	T	C	145	0.001	0.746643	71	39.4553	-94.9336	0.689315	74	50.4375	-72.3854
1	29902816	N	A	G	143	0.001	0.753594	73	39.4527	-100.95	0.700134	70	46.0484	-73.0419
1	29902822	N	T	A	144	0.001	0.737	76	43.8431	-96.8557	0.70602	68	43.8538	-73.4018
1	29902860	N	T	C	139	0.001	0.763334	76	39.4487	-110.041	0.698545	63	41.6632	-65.1296
1	29902896	N	T	C	150	0.001	0.70384	81	52.6254	-86.3519	0.637773	69	54.8386	-47.0474
1	29902920	N	C	T	139	0.0107914	0.707385	68	42.9625	-73.4018	0.60073	71	53.2649	-33.1549
1	29902926	N	C	A	138	0.001	0.666778	69	50.4441	-58.3515	0.652276	69	52.6414	-52.6355
1	29902927	N	G	A	139	0.001	0.671543	70	50.4428	-61.1313	0.652276	69	52.6414	-52.6355
1	29902974	N	T	A	142	0.001	0.777963	72	35.0596	-111.424	0.743019	70	39.4567	-91.9396
1	29902976	N	A	T	143	0.001	0.788925	71	32.8637	-115.293	0.750167	72	39.454	-97.937
1	29903004	N	T	A	151	0.001	0.708472	72	46.0457	-78.8062	0.759667	79	41.6419	-112.441
1	29903021	N	T	A	143	0.001	0.750167	68	37.2621	-92.4961	0.8002	75	32.8583	-127.787
1	29903022	N	G	C	144	0.001	0.732549	71	41.6526	-88.4528	0.794717	73	32.861	-121.526
1	29903038	N	T	A	149	0.001	0.712471	73	46.0444	-81.7057	0.763334	76	39.4487	-110.041
1	29903044	N	G	A	143	0.001	0.685838	70	48.2456	-67.0203	0.808425	73	30.6638	-128.711
1	29903056	N	A	T	131	0.0114504	0.709302	65	40.7511	-70.8875	0.786822	66	23.8417	-102.046
1	29903059	N	G	A	132	0.001	0.723226	65	39.4633	-77.1255	0.791239	67	30.6718	-109.889
1	29903060	N	G	A	134	0.001	0.735451	68	39.4594	-85.9818	0.788071	66	30.6731	-106.778
1	29903061	N	T	A	131	0.001	0.734531	64	37.2675	-80.5457	0.791239	67	30.6718	-109.889
1	29903127	N	T	A	134	0.001	0.682662	63	43.8605	-59.1302	0.803019	71	30.6664	-122.408
1	29903146	N	G	A	133	0.001	0.716562	67	41.6579	-76.6964	0.818394	66	26.2787	-121.192
1	29903164	N	T	C	142	0.001	0.764883	68	35.0649	-99.1672	0.797496	74	32.8597	-124.653
1	29903174	N	C	A	146	0.001	0.757748	66	35.0676	-93.0918	0.8002	80	35.0489	-136.306
1	29903203	N	T	A	139	0.001	0.822796	62	24.0868	-115.874	0.818394	77	30.6584	-141.391
1	29903216	N	C	A	140	0.001	0.806656	62	26.284	-108.52	0.833556	78	28.4599	-152.099
1	29903395	N	C	G	99	0.001	0.555593	54	52.6614	-13.8514	0.555593	45	43.8845	-11.5428
1	29903498	N	A	G	104	0.001	0.603843	53	46.071	-26.4692	0.666778	51	37.2848	-43.1294
1	29903523	N	A	C	89	0.001	0.595302	42	37.2968	-19.111	0.531936	47	48.2763	-6.78329
1	29903662	N	G	T	100	0.001	0.625083	56	46.067	-34.2985	0.568227	44	41.6886	-14.0041
1	29903707	N	A	C	99	0.001	0.625083	56	46.067	-34.2985	0.604721	43	37.2955	-21.6727
1	29903765	N	C	T	103	0.001	0.661398	62	46.059	-50.5129	0.46339	41	41.6926	6.81138
1	29903840	N	A	G	116	0.001	0.703261	64	41.6619	-68.002	0.788654	52	24.1001	-84.3413
1	29903852	N	C	G	113	0.001	0.610243	59	50.4575	-31.452	0.462938	54	54.8586	9.08546
1	29904085	N	C	A	93	0.001	0.421	38	35.1049	14.1347	0.581873	55	50.4628	-21.2544
1	29904119	N	T	C	86	0.001	0.972537	36	2.14921	-115.473	0.720147	50	30.6945	-58.3583
1	29904139	N	T	A	91	0.001	0.9503	40	4.3411	-118.671	0.745262	51	28.4959	-67.7307
1	29904147	N	A	T	92	0.001	0.523825	42	43.8885	-4.48973	0.660107	50	37.2861	-40.3668
1	29904221	N	T	A	91	0.001	0.510211	49	52.668	-2.21764	0.714429	42	26.3107	-47.5198
1	29904632	N	C	T	120	0.0125	0.693937	65	42.8566	-64.7983	0.668079	55	32.0433	-44.8916
1	29904660	N	C	G	133	0.001	0.644833	76	59.2237	-54.7994	0.561444	57	54.8546	-16.2424
1	29904700	N	A	T	156	0.001	0.666778	90	65.7967	-76.1107	0.636455	66	52.6454	-44.5219
1	29904724	N	T	G	159	0.001	0.63104	84	68.0019	-54.1686	0.653436	75	57.0278	-57.7044
1	29904726	N	T	G	158	0.001	0.780675	82	39.4407	-128.437	0.763334	76	39.4487	-110.041
1	29904810	N	G	A	156	0.001	0.666778	81	59.217	-68.4996	0.733489	75	43.8445	-93.8877
1	29904822	N	A	C	153	0.001	0.602633	78	68.0099	-38.4611	0.666778	75	54.8306	-63.4256
1	29904826	N	A	G	153	0.001	0.605008	81	70.2032	-40.9474	0.680676	72	50.4401	-66.7322
1	29904831	N	T	A	162	0.001	0.604721	86	74.5909	-43.3455	0.671167	76	54.8292	-66.2048
1	29904836	N	T	G	161	0.001	0.604721	86	74.5909	-43.3455	0.653436	75	57.0278	-57.7044
1	29904863	N	A	T	177	0.001	0.611185	90	76.7828	-48.4263	0.632272	87	70.1951	-56.6895
1	29904877	N	A	C	175	0.001	0.625083	88	72.391	-53.8977	0.586264	87	78.9841	-35.5575
1	29904884	N	A	G	174	0.001	0.655659	90	67.9939	-70.3797	0.595302	84	74.5936	-38.2219
1	29904915	N	G	A	181	0.001	0.637454	91	72.387	-61.8879	0.611185	90	76.7828	-48.4263
1	29904917	N	A	T	184	0.001	0.626458	91	74.5843	-56.4129	0.634498	93	74.5816	-61.7344
1	29904949	N	T	G	175	0.001	0.590422	83	74.5949	-35.6842	0.608768	92	78.9774	-48.3272
1	29905090	N	C	G	137	0.001	0.676588	68	48.2482	-61.3892	0.695783	69	46.0497	-70.1779
1	29905161	N	G	A	126	0.001	0.642953	56	43.8698	-39.7913	0.671543	70	50.4428	-61.1313
1	29905194	N	A	G	128	0.001	0.70923	55	35.0822	-60.4563	0.698763	73	48.2416	-75.564
1	29905226	N	A	T	141	0.001	0.82111	67	26.2773	-124.378	0.878631	74	19.6763	-170.849
1	29905230	N	C	A	137	0.001	0.750167	60	32.8783	-81.6142	0.571476	77	72.4057	-25.7463
1	29905247	N	A	G	137	0.001	0.596839	62	54.8479	-28.704	0.426618	75	70.2112	25.7886
1	29905420	N	T	C	186	0.001	0.72304	83	50.4254	-98.3863	0.611725	103	87.7516	-55.7156
1	29905526	N	C	T	173	0.001	0.790892	86	39.4353	-140.841	0.781797	87	41.6312	-136.945
1	29905583	N	C	T	168	0.001	0.785	79	37.2474	-126.114	0.764221	89	46.023	-129.395
1	29905653	N	G	A	165	0.001	0.837725	80	28.4572	-158.547	0.682475	85	59.2117	-79.6848
1	29905664	N	C	T	168	0.001	0.545485	77	76.8002	-16.0178	0.626458	91	74.5843	-56.4129
1	29905675	N	A	T	165	0.001	0.766411	77	39.4473	-113.088	0.704682	88	57.0105	-94.2684
1	29905694	N	T	C	162	0.001	0.55409	74	72.4097	-18.4444	0.613712	88	74.5883	-48.5299
1	29905758	N	T	A	169	0.001	0.768472	82	41.6379	-121.576	0.689782	87	59.209	-85.3445
1	29905786	N	G	T	163	0.001	0.675442	77	54.8279	-68.9968	0.84907	86	28.4492	-178.003
1	29905792	N	T	A	167	0.001	0.707455	82	52.624	-89.2378	0.835518	85	30.6478	-167.02
1	29905794	N	T	G	168	0.001	0.792878	82	37.2434	-135.441	0.686171	86	59.2104	-82.5094
1	29905852	N	A	T	159	0.001	0.573382	75	70.2112	-25.7886	0.488087	84	89.9742	4.44206
1	29905896	N	T	A	153	0.001	0.506498	77	83.3918	-2.21019	0.592167	76	68.0126	-33.3549
1	29905955	N	T	C	153	0.001	0.545485	77	76.8002	-16.0178	0.579	76	70.2098	-28.2694
1	29905968	N	T	G	147	0.001	0.486102	72	76.8068	4.45001	0.600067	75	65.8167	-35.9787
1	29906023	N	T	G	136	0.001	0.543889	57	57.0518	-11.4253	0.620333	79	65.8114	-46.362
1	29906050	N	C	T	128	0.001	0.543889	57	57.0518	-11.4253	0.647986	71	54.8359	-52.4469
1	29906159	N	G	T	106	0.001	0.68012	50	35.0889	-46.1778	0.517869	56	59.2504	-4.46588
1	29906179	N	T	C	119	0.001	0.684334	57	39.474	-54.0638	0.564559	62	59.2424	-18.6129
1	29906239	N	C	T	132	0.001	0.649222	57	43.8685	-42.501	0.733489	75	43.8445	-93.8877
1	29906248	N	G	T	140	0.001	0.58736	63	57.0438	-26.1	0.675442	77	54.8279	-68.9968
1	29906253	N	G	A	132	0.001	0.758237	62	32.8757	-87.6521	0.542886	70	70.2178	-13.6983
1	29906262	N	G	T	130	0.001	0.50848	59	63.6408	-2.21417	0.732549	71	41.6526	-88.4528
1	29906271	N	A	T	135	0.001	0.654649	55	41.6739	-42.6944	0.712642	80	50.4295	-89.6255
1	29906285	N	T	A	133	0.001	0.785905	56	26.292	-89.7507	0.597468	77	68.0113	-35.8992
1	29906291	N	A	T	137	0.001	0.785905	56	26.292	-89.7507	0.592654	81	72.4004	-35.7523
1	29906292	N	A	T	141	0.001	0.793299	58	26.2893	-95.9721	0.590422	83	74.5949	-35.6842
1	29906411	N	C	G	143	0.001	0.739886	73	41.6499	-94.3942	0.714429	70	43.8511	-79.1996
1	29906431	N	C	G	150	0.001	0.743752	78	43.8404	-102.82	0.708472	72	46.0457	-78.8062
1	29906462	N	G	A	159	0.001	0.848334	79	26.2613	-163.058	0.987825	80	2.09052	-271.536
1	29906466	N	A	T	165	0.001	0.852087	81	26.2587	-169.575	0.80973	84	35.0435	-148.903
1	29906481	N	C	T	151	0.001	0.756928	74	39.4513	-103.971	0.64945	77	59.2224	-57.5123
1	29906482	N	A	C	150	0.001	0.756928	74	39.4513	-103.971	0.644833	76	59.2237	-54.7994
1	29906497	N	G	C	154	0.001	0.765609	81	41.6392	-118.523	0.657639	73	54.8333	-57.9077
1	29906515	N	A	C	154	0.001	0.583389	84	76.7908	-33.1054	0.657248	70	52.64	-55.3718
1	29906521	N	T	A	149	0.001	0.756581	78	41.6432	-109.411	0.91577	71	13.0886	-186.934
1	29906540	N	G	C	148	0.001	0.770451	74	37.2541	-110.71	0.892154	74	17.4791	-179.329
1	29906541	N	A	G	151	0.001	0.68012	75	52.6334	-69.2667	0.658	76	57.0265	-60.4436
1	29906548	N	T	G	144	0.001	0.704362	71	46.047	-75.9181	0.643932	73	57.0305	-52.269
1	29906591	N	C	G	159	0.00943396	0.70367	85	46.9401	-87.8604	0.635996	74	58.3913	-49.4177
1	29906777	N	A	T	87	0.001	0.674535	43	30.7038	-38.3026	0.568227	44	41.6886	-14.0041
1	29906780	N	A	T	91	0.001	0.644541	45	35.0956	-32.3735	0.565261	46	43.8831	-13.9682
1	29906783	N	G	A	90	0.001	0.617099	47	39.4874	-26.768	0.511636	43	46.0844	-2.22048
1	29906789	N	C	T	92	0.001	0.622304	45	37.2928	-26.8858	0.510645	47	50.4735	-2.2185
1	29906836	N	C	A	160	0.001	0.6975	76	50.4348	-78.0873	0.714429	84	52.6214	-95.0395
1	29906856	N	A	C	161	0.001	0.706805	75	48.2389	-81.3196	0.709442	86	54.8159	-94.6441
1	29906895	N	A	G	166	0.001	0.721667	79	48.2336	-92.9611	0.712786	87	54.8146	-97.5454
1	29906966	N	C	T	144	0.001	0.731498	67	39.4607	-83.0186	0.753416	77	41.6446	-106.39
1	29907013	N	C	T	146	0.001	0.746643	71	39.4553	-94.9336	0.720147	75	46.0417	-87.5375
1	29907066	N	T	A	147	0.001	0.720735	68	41.6566	-79.6188	0.683667	79	54.8253	-74.6181
1	29907084	N	A	C	146	0.001	0.68128	69	48.2469	-64.198	0.675442	77	54.8279	-68.9968
1	29907092	N	G	A	146	0.001	0.650894	63	48.2549	-47.5676	0.686872	83	57.0171	-79.9777
1	29907126	N	T	C	146	0.001	0.609448	64	54.8452	-33.8486	0.683049	82	57.0185	-77.1513
1	29907134	N	A	G	150	0.001	0.707831	65	41.6606	-70.8875	0.70602	85	54.8173	-91.7523
1	29907309	N	A	G	157	0.001	0.708472	72	46.0457	-78.8062	0.764883	85	43.8311	-123.959
1	29907410	N	T	A	157	0.001	0.757748	66	35.0676	-93.0918	0.714429	91	57.0065	-102.96
1	29907420	N	C	T	152	0.001	0.765802	64	32.873	-93.7314	0.704682	88	57.0105	-94.2684
1	29907512	N	G	T	174	0.001	0.646439	82	63.6101	-59.8617	0.663152	92	67.9912	-75.8806
1	29907582	N	A	T	151	0.001	0.691304	68	46.051	-67.3266	0.602478	83	72.3977	-40.8595
1	29907687	N	C	T	148	0.001	0.600067	75	65.8167	-35.9787	0.671347	73	52.636	-63.668
1	29907690	N	A	T	156	0.001	0.607667	79	68.0086	-41.0398	0.688437	77	52.6307	-74.9157
1	29907933	N	A	C	102	0.001	0.754887	53	28.4932	-73.7467	0.775694	49	24.1041	-75.0653
1	29908677	N	A	T	68	0.001	0.424192	33	30.7171	11.7466	0.657248	35	26.32	-27.6859
1	29908811	N	A	T	108	0.001	0.783522	60	28.4839	-95.1645	0.750167	48	26.3027	-65.2913
1	29908848	N	A	G	102	0.001	0.804124	51	21.9042	-88.3334	0.784504	51	24.1014	-81.2384
1	29908861	N	C	A	99	0.001	0.700134	50	32.8917	-52.1728	0.836959	49	17.5124	-96.8224
1	29908941	N	A	C	127	0.001	0.811802	69	28.4719	-123.356	0.983081	58	2.11986	-193.346
1	29908947	N	C	T	121	0.001	0.754268	61	32.877	-84.6278	0.733489	60	35.0756	-75.1101
1	29908951	N	C	G	116	0.001	0.772111	57	28.4879	-85.9223	0.762887	59	30.6824	-85.2492
1	29909144	N	T	A	119	0.001	0.523825	63	65.8327	-6.73459	0.535738	56	57.0531	-9.07486
1	29909179	N	G	T	120	0.001	0.606628	61	52.652	-31.3558	0.457599	59	59.2464	11.4104
1	29909253	N	A	C	143	0.001	0.685838	70	48.2456	-67.0203	0.739886	73	41.6499	-94.3942
1	29909358	N	A	G	153	0.001	0.759209	83	43.8338	-117.88	0.743019	70	39.4567	-91.9396
1	29909466	N	A	T	151	0.001	0.774831	71	35.0609	-108.348	0.700134	80	52.6267	-83.4764
1	29909487	N	T	C	146	0.001	0.682662	63	43.8605	-59.1302	0.686872	83	57.0171	-79.9777
1	29909638	N	C	T	131	0.001	0.685309	54	37.2808	-51.5313	0.766411	77	39.4473	-113.088
1	29909639	N	A	T	136	0.001	0.772111	57	28.4879	-85.9223	0.721667	79	48.2336	-92.9611
1	29909839	N	T	A	88	0.001	0.630522	46	37.2915	-29.5336	0.785905	42	19.719	-67.313
1	29909874	N	G	C	86	0.001	0.644541	45	35.0956	-32.3735	0.487797	41	43.8898	2.22162
1	29909890	N	T	A	90	0.001	0.708472	48	30.6971	-52.5375	0.523825	42	43.8885	-4.48973
1	29909895	N	G	T	89	0.001	0.574518	47	43.8818	-16.427	0.452349	42	41.6913	9.17043
1	29909903	N	C	A	97	0.001	0.592654	54	48.2669	-23.8348	0.395279	43	37.2955	21.6727
1	29909909	N	C	A	96	0.001	0.745262	51	28.4959	-67.7307	0.511119	45	48.2789	-2.21944
1	29909941	N	A	G	111	0.001	0.766845	60	30.6811	-88.2961	0.862987	51	15.3125	-111.204
1	29909949	N	T	A	110	0.001	0.758237	62	32.8757	-87.6521	0.854403	48	15.3166	-101.368
1	29909965	N	T	C	107	0.001	0.76208	63	32.8743	-90.6868	0.863879	44	13.1247	-96.2571
1	29910079	N	G	T	139	0.001	0.685055	73	50.4388	-69.5525	0.772909	66	32.8703	-99.8488
1	29910106	N	G	A	128	0.001	0.812709	64	26.2813	-114.842	0.828344	64	24.0841	-122.274
1	29910218	N	A	T	163	0.001	0.839733	81	28.4559	-161.778	0.890504	82	19.6656	-197.554
1	29910271	N	T	A	117	0.001	0.774377	62	30.6785	-94.4201	0.836588	55	19.7017	-108.522
1	29910284	N	A	C	165	0.001	0.523825	84	87.7769	-8.97946	0.605008	81	70.2032	-40.9474
1	29910289	N	T	G	168	0.001	0.529431	85	87.7756	-11.2804	0.602478	83	72.3977	-40.8595
1	29910306	N	A	G	164	0.001	0.540257	87	87.7729	-15.9444	0.610463	77	65.8141	-41.1371
1	29910308	N	C	A	162	0.001	0.517659	85	89.9728	-6.69759	0.610463	77	65.8141	-41.1371
1	29910315	N	G	T	165	0.001	0.517253	87	92.1674	-6.69514	0.615462	78	65.8127	-43.7416
1	29910334	N	C	T	165	0.001	0.524406	82	85.5824	-8.98409	0.614534	83	70.2005	-46.1355
1	29910381	N	A	C	157	0.001	0.540568	74	74.6069	-13.6704	0.614534	83	70.2005	-46.1355
1	29910394	N	G	T	155	0.001	0.73929	69	39.458	-88.9556	0.837434	86	30.6464	-170.246
1	29910406	N	C	A	166	0.001	0.57505	80	74.5989	-28.1735	0.58145	86	78.9854	-33.0504
1	29910414	N	T	A	165	0.001	0.589804	78	70.2072	-33.2876	0.62077	87	72.3924	-51.2611
1	29910444	N	A	T	151	0.001	0.6185	76	63.6182	-43.854	0.653436	75	57.0278	-57.7044
1	29910462	N	G	A	147	0.001	0.811018	74	30.6624	-131.871	0.739886	73	41.6499	-94.3942
1	29910465	N	C	G	146	0.001	0.729883	74	43.8458	-90.9294	0.694574	72	48.2429	-72.7037
1	29910502	N	G	A	144	0.001	0.579763	69	63.6275	-25.9306	0.626751	75	61.4222	-46.6134
1	29910512	N	G	A	130	0.001	0.562542	64	61.4369	-18.5804	0.560646	66	63.6315	-18.5499
1	29910516	N	T	A	129	0.001	0.553882	65	63.6328	-16.1359	0.578177	64	59.2397	-23.5412
1	29910517	N	G	A	129	0.001	0.562542	64	61.4369	-18.5804	0.584672	65	59.2384	-26.04
1	29910524	N	A	T	128	0.001	0.541011	61	61.4409	-11.3964	0.567209	67	63.6301	-20.9876
1	29910525	N	C	T	132	0.001	0.548419	62	61.4396	-13.7649	0.585771	70	63.6261	-28.4341
1	29910598	N	A	C	143	0.001	0.885503	61	15.2992	-144.36	0.853895	82	26.2573	-172.84
1	29910625	N	A	C	148	0.001	0.857381	70	21.8789	-149.486	0.859214	78	24.0654	-167.711
1	29910643	N	T	A	155	0.001	0.849548	73	24.0721	-151.369	0.829488	82	30.6518	-157.371
1	29910647	N	A	G	154	0.001	0.853569	75	24.0694	-157.892	0.835667	79	28.4586	-155.321
1	29910699	N	G	A	146	0.001	0.819658	72	28.4679	-132.884	0.811018	74	30.6624	-131.871
1	29910764	N	C	G	178	0.001	0.853895	82	26.2573	-172.84	0.854403	96	30.6331	-202.736
1	29910801	N	C	T	174	0.001	0.812709	80	32.8517	-143.552	0.787426	94	43.8191	-151.653
1	29910809	N	G	A	167	0.001	0.825217	80	30.6544	-150.963	0.816303	87	35.0396	-158.41
1	29910836	N	C	T	166	0.001	0.833556	72	26.2707	-140.399	0.77678	94	46.0163	-144.705
1	29910855	N	C	T	162	0.001	0.828791	70	26.2733	-133.973	0.771921	92	46.019	-138.562
1	29910860	N	T	A	170	0.001	0.844386	77	26.264	-156.56	0.785136	93	43.8205	-148.551
1	29910942	N	C	G	160	0.01875	0.74334	77	42.0073	-99.8331	0.768835	83	29.4488	-115.65
1	29910961	N	A	C	179	0.001	0.728548	81	48.2309	-98.8417	0.765483	98	50.4054	-143.315
1	29910965	N	C	T	176	0.001	0.719659	82	50.4268	-95.4564	0.766135	94	48.2136	-137.879
1	29910970	N	G	T	175	0.001	0.759209	83	43.8338	-117.88	0.73929	92	52.6107	-118.607
1	29911013	N	G	C	170	0.001	0.674815	83	59.2143	-74.069	0.609268	87	74.5896	-45.9303
1	29911024	N	C	G	183	0.001	0.563261	87	83.3785	-25.564	0.593813	96	85.5637	-42.9451
1	29911039	N	T	G	176	0.001	0.563261	87	83.3785	-25.564	0.573082	89	83.3758	-30.4696
1	29911046	N	T	G	175	0.001	0.552977	85	83.3812	-20.7298	0.533356	90	92.1634	-13.5836
1	29911244	N	G	A	152	0.001	0.8555	76	24.0681	-161.161	0.908167	76	15.2792	-194.864
1	29911306	N	T	A	147	0.001	0.812709	80	32.8517	-143.552	0.776304	67	32.869	-102.921
1	29911473	N	C	T	145	0.001	0.564145	78	74.6016	-23.2578	0.59708	67	59.2357	-31.1024
1	29911684	N	T	A	147	0.001	0.535738	84	85.5797	-13.6123	0.58736	63	57.0438	-26.1
1	29911960	N	C	T	138	0.001	0.70602	68	43.8538	-73.4018	0.714429	70	43.8511	-79.1996
1	29912025	N	A	T	149	0.001	0.68128	69	48.2469	-64.198	0.787692	80	37.2461	-129.216
1	29913337	N	G	A	128	0.001	0.524607	61	63.6382	-6.73929	0.552274	67	65.8274	-16.1133
1	29913498	N	C	A	114	0.001	0.612979	62	52.6507	-33.9499	0.538487	52	52.664	-9.09689
1	29913545	N	A	G	112	0.001	0.685309	54	37.2808	-51.5313	0.62077	58	48.2616	-34.1741
1	29913585	N	C	T	109	0.001	0.603843	53	46.071	-26.4692	0.535738	56	57.0531	-9.07486
1	29913614	N	A	G	95	0.001	0.72932	48	28.4999	-58.8088	0.787426	47	21.9096	-75.8267
1	29934840	N	A	T	57	0.001	0.629716	27	21.9362	-17.2163	0.466644	30	30.7211	4.52788
1	29934847	N	C	T	59	0.001	0.482747	29	30.7225	2.2317	0.533356	30	30.7211	-4.52788
1	29934880	N	T	G	62	0.001	0.586264	29	26.328	-11.8525	0.454515	33	32.9144	6.86478
1	29934896	N	T	G	59	0.001	0.433289	30	28.5239	9.32383	0.655276	29	21.9336	-22.6148
1	29934904	N	C	T	59	0.001	0.5	30	32.9184	0	0.62077	29	24.1308	-17.087
1	29935000	N	G	A	60	0.001	0.451581	31	30.7198	6.88245	0.793299	29	13.1447	-47.986
1	29935014	N	T	A	65	0.001	0.470569	34	35.1102	4.51217	0.838936	31	10.9448	-61.725
1	29935027	N	T	A	63	0.001	0.382274	34	28.5186	19.4779	0.724288	29	17.5391	-34.6043
1	29935056	N	C	A	75	0.001	0.526333	38	39.4994	-4.49976	0.783973	37	17.5284	-58.8009
1	29935060	N	C	A	70	0.001	0.555593	36	35.1076	-9.23427	0.823745	34	13.138	-63.785
1	29935082	N	T	C	83	0.001	0.571476	42	39.494	-14.0434	0.805082	41	17.5231	-71.2963
1	29935104	N	C	A	89	0.001	0.57505	40	37.2995	-14.0868	0.836959	49	17.5124	-96.8224
1	29935112	N	C	A	83	0.001	0.513523	37	39.5007	-2.22426	0.652276	46	35.0942	-35.0904
1	29935123	N	C	A	80	0.001	0.593813	32	28.5212	-14.315	0.854403	48	15.3166	-101.368
1	29935125	N	C	G	80	0.001	0.600067	35	30.7145	-16.7901	0.844674	45	15.3205	-91.5969
1	29935143	N	T	G	70	0.107143	0.5	35	29.2326	0	0.831989	35	2.13648	-48.3887
1	29935145	N	T	C	67	0.001	0.529431	34	35.1102	-4.51217	0.848717	33	10.9421	-68.2122
1	29935148	N	C	T	71	0.001	0.514295	35	37.3061	-2.2258	0.833556	36	13.1353	-70.1996
1	29935150	N	T	A	69	0.001	0.545485	33	32.9144	-6.86478	0.833556	36	13.1353	-70.1996
1	29935151	N	G	A	69	0.001	0.545485	33	32.9144	-6.86478	0.861352	36	10.9381	-78.0227
1	29935186	N	C	T	95	0.001	0.634236	41	32.9037	-27.1572	0.759432	54	28.4919	-76.7735
1	29935254	N	C	T	94	0.0159574	0.659611	39	21.5717	-29.5118	0.711364	55	33.9791	-60.4563
1	29935263	N	G	T	83	0.001	0.666778	36	26.3187	-30.4443	0.787426	47	21.9096	-75.8267
1	29935277	N	A	G	93	0.001	0.744349	43	24.1121	-56.85	0.820214	50	19.7083	-92.4866
1	29935303	N	C	T	93	0.001	0.658	38	28.5132	-30.2218	0.727424	55	32.885	-66.722
1	29935383	N	T	A	108	0.001	0.750167	48	26.3027	-65.2913	0.8002	60	26.2867	-102.229
1	29935404	N	C	T	102	0.001	0.68194	44	30.7025	-41.1093	0.793299	58	26.2893	-95.9721
1	29935425	N	G	A	106	0.001	0.674535	43	30.7038	-38.3026	0.80973	63	26.2827	-111.677
1	29935445	N	T	A	109	0.001	0.711252	45	28.5039	-50.0267	0.797073	64	28.4786	-107.615
1	29935461	N	A	T	109	0.001	0.595809	47	41.6846	-21.5091	0.612979	62	52.6507	-33.9499
1	29935470	N	T	A	111	0.001	0.632742	49	39.4847	-32.0546	0.677538	62	43.8618	-56.3181
1	29935516	N	G	T	111	0.001	0.535738	56	57.0531	-9.07486	0.672843	55	39.4767	-48.4481
1	29935544	N	T	C	117	0.001	0.568673	51	48.2709	-16.3444	0.5	66	72.4204	0
1	29935583	N	C	A	114	0.001	0.49056	53	57.0571	2.21611	0.557415	61	59.2437	-16.1856
1	29935590	N	A	G	112	0.001	0.600067	50	43.8778	-23.9858	0.580699	62	57.0451	-23.5922
1	29935592	N	A	C	117	0.001	0.545485	55	54.8573	-11.4413	0.580699	62	57.0451	-23.5922
1	29935626	N	T	A	120	0.001	0.516678	60	63.6395	-4.46112	0.566711	60	57.0478	-18.6477
1	29935673	N	G	A	126	0.001	0.882608	68	17.4871	-159.263	0.810552	58	24.0921	-103.161
1	29935677	N	C	G	130	0.173077	0.535937	71	35.6216	-8.78891	0.556373	59	21.5478	-10.9861
1	29935681	N	T	G	134	0.001	0.581135	74	68.0153	-28.3212	0.583389	60	54.8506	-23.6467
1	29935694	N	A	T	133	0.001	0.648748	74	57.0291	-54.9794	0.695045	59	39.4713	-59.7444
1	29935733	N	A	G	148	0.0608108	0.625558	82	48.2095	-44.8893	0.558007	66	44.2035	-15.6231
1	29935742	N	A	T	150	0.001	0.595	79	70.2058	-35.8238	0.563423	71	68.0193	-20.9189
1	29935757	N	A	C	155	0.00967742	0.872549	77	20.9755	-172.521	0.820261	78	23.8411	-139.425
1	29935759	N	G	T	150	0.001	0.842334	76	26.2653	-153.317	0.824541	74	28.4652	-139.266
1	29935760	N	C	T	159	0.001	0.620333	79	65.8114	-46.362	0.587558	80	72.4017	-33.2238
1	29935768	N	A	T	158	0.001	0.623459	77	63.6168	-46.4844	0.605008	81	70.2032	-40.9474
1	29935775	N	A	T	157	0.001	0.833556	78	28.4599	-152.099	0.810334	79	32.853	-140.387
1	29935786	N	A	T	151	0.001	0.586725	75	68.0139	-30.8287	0.6185	76	63.6182	-43.854
1	29935812	N	A	T	144	0.001	0.571476	63	59.241	-21.0651	0.580301	81	74.5976	-30.6594
1	29935830	N	A	G	139	0.001	0.86178	65	19.6883	-141.098	0.838063	74	26.268	-146.848
1	29935837	N	G	A	133	0.001	0.841498	63	21.8882	-126.685	0.828791	70	26.2733	-133.973
1	29935843	N	C	T	134	0.001	0.578177	64	59.2397	-23.5412	0.571476	70	65.8234	-23.4057
1	29935844	N	A	T	133	0.001	0.619127	63	52.6494	-36.5643	0.628657	70	57.0345	-44.231
1	29935852	N	G	C	132	0.001	0.650894	63	48.2549	-47.5676	0.666778	69	50.4441	-58.3515
1	29935905	N	T	C	150	0.001	0.6501	80	61.4156	-60.0455	0.671543	70	50.4428	-61.1313
1	29935926	N	A	T	172	0.001	0.866224	97	28.4345	-214.045	0.880254	75	19.675	-174.175
1	29935950	N	C	T	155	0.001	0.876656	89	24.0508	-204.017	0.939687	66	8.70087	-188.755
1	29935951	N	T	G	166	0.001	0.883234	94	24.0441	-220.654	0.944741	72	8.69287	-209.539
1	29935952	N	T	G	165	0.001	0.737	95	54.8039	-121.07	0.657248	70	52.64	-55.3718
1	29935963	N	T	A	165	0.001	0.73929	92	52.6107	-118.607	0.685055	73	50.4388	-69.5525
1	29935966	N	A	G	159	0.001	0.584326	89	81.1786	-35.4986	0.600067	70	61.4289	-33.5801
1	29936021	N	A	T	129	0.001	0.612979	62	52.6507	-33.9499	0.567209	67	63.6301	-20.9876
1	29936024	N	C	T	86	0.001	0.666778	42	30.7051	-35.5183	0.613712	44	37.2941	-24.265
1	29936052	N	G	T	156	0.001	0.839733	81	28.4559	-161.778	0.813543	75	30.6611	-135.039
1	29936058	N	G	A	162	0.001	0.831546	83	30.6504	-160.583	0.810334	79	32.853	-140.387
1	29936066	N	G	A	151	0.001	0.826885	75	28.4639	-142.466	0.802834	76	32.857	-130.927
1	29936071	N	A	G	151	0.001	0.762675	80	41.6406	-115.478	0.817113	71	28.4692	-129.702
1	29936077	N	C	T	157	0.001	0.804801	87	37.2368	-151.111	0.8002	70	30.6678	-119.268
1	29936080	N	A	C	162	0.001	0.775465	89	43.8258	-136.203	0.808425	73	30.6638	-128.711
1	29936092	N	A	T	162	0.001	0.8024	91	39.4287	-156.484	0.803019	71	30.6664	-122.408
1	29936099	N	T	A	161	0.001	0.76762	86	43.8298	-127.01	0.8002	75	32.8583	-127.787
1	29936112	N	A	G	159	0.001	0.788428	85	39.4367	-137.731	0.783973	74	35.0569	-117.602
1	29936115	N	A	C	156	0.001	0.785905	84	39.438	-134.626	0.791861	72	32.8623	-118.406
1	29936116	N	A	C	158	0.001	0.511636	86	92.1687	-4.44096	0.541695	72	72.4124	-13.6839
1	29936123	N	G	C	151	0.001	0.795378	83	37.2421	-138.563	0.823745	68	26.276	-127.57
1	29936138	N	T	A	148	0.001	0.833556	78	28.4599	-152.099	0.885972	70	17.4844	-165.937
1	29936184	N	C	T	126	0.001	0.508202	61	65.8354	-2.21362	0.507697	65	70.2245	-2.21263
1	29936185	N	T	C	127	0.001	0.790516	62	28.4812	-101.373	0.86178	65	19.6883	-141.098
1	29936204	N	C	A	131	0.001	0.7973	69	30.6691	-116.134	0.887355	62	15.2979	-147.702
1	29936210	N	T	C	128	0.001	0.806174	67	28.4746	-117.038	0.885503	61	15.2992	-144.36
1	29936211	N	T	A	123	0.001	0.818394	66	26.2787	-121.192	0.912556	57	10.9101	-148.404
1	29936224	N	T	C	123	0.001	0.825614	63	24.0854	-119.071	0.883589	60	15.3005	-141.022
1	29936237	N	T	G	101	0.001	0.686399	51	35.0876	-48.9993	0.660107	50	37.2861	-40.3668
1	29936310	N	T	C	93	0.001	0.833556	48	17.5138	-93.5994	0.733489	45	26.3067	-56.3326
1	29936391	N	A	G	86	0.001	0.750167	40	21.9189	-54.4095	0.608768	46	39.4887	-24.1636
1	29936411	N	A	C	93	0.001	0.704682	44	28.5052	-47.1342	0.551054	49	48.2736	-11.4972
1	29936424	N	C	T	108	0.001	0.782006	55	26.2933	-86.6544	0.660484	53	39.4793	-42.9032
1	29936462	N	C	A	116	0.001	0.766845	60	30.6811	-88.2961	0.893119	56	13.1087	-136.174
1	29936489	N	A	T	115	0.001	0.594266	69	61.4303	-31.0279	0.543507	46	46.0804	-9.13717
1	29936577	N	T	G	96	0.001	0.607915	51	43.8765	-26.5608	0.399933	45	39.49	21.5872
1	29936620	N	C	T	96	0.001	0.588294	51	46.0737	-21.3716	0.399933	45	39.49	21.5872
1	29936621	N	T	C	97	0.001	0.76941	52	26.2973	-77.4284	0.644541	45	35.0956	-32.3735
1	29936639	N	G	A	93	0.001	0.820214	50	19.7083	-92.4866	0.744349	43	24.1121	-56.85
1	29936706	N	A	G	71	0.001	0.659197	44	32.8997	-35.2941	0.555593	27	26.3307	-6.9257
1	29936739	N	T	A	75	0.001	0.697806	43	28.5066	-44.2608	0.593813	32	28.5212	-14.315
1	29936748	N	G	C	70	0.001	0.738254	42	24.1135	-53.8655	0.571476	28	26.3294	-9.36228
1	29937315	N	G	A	92	0.001	0.766135	47	24.1068	-68.9396	0.777963	45	21.9122	-69.6403
1	29937319	N	A	T	96	0.001	0.750167	48	26.3027	-65.2913	0.771014	48	24.1054	-71.9963
1	29937361	N	A	T	107	0.001	0.775694	49	24.1041	-75.0653	0.74154	58	32.881	-75.6207
1	29937366	N	T	A	108	0.001	0.760174	50	26.3	-71.3346	0.724288	58	35.0782	-69.2086
1	29937410	N	A	T	140	0.001	0.578177	64	59.2397	-23.5412	0.605333	76	65.8154	-38.5493
1	29937416	N	T	C	136	0.001	0.576322	59	54.8519	-21.1533	0.545485	77	76.8002	-16.0178
1	29937434	N	A	G	151	0.001	0.605704	71	61.4276	-36.1514	0.512508	80	85.5851	-4.44446
1	29937445	N	A	G	172	0.001	0.773516	75	37.2528	-113.776	0.773378	97	48.2096	-147.059
1	29937448	N	C	T	167	0.00898204	0.751515	73	31.992	-96.5914	0.649839	94	71.3793	-69.9906
1	29937453	N	A	C	172	0.001	0.863256	73	21.8749	-159.332	0.757748	99	52.6013	-139.638
1	29937463	N	T	C	169	0.001	0.8002	70	30.6678	-119.268	0.828502	99	37.2208	-189.26
1	29937464	N	C	A	165	0.001	0.7973	69	30.6691	-116.134	0.823132	96	37.2248	-179.659
1	29937468	N	G	A	172	0.001	0.466644	75	76.8028	11.3197	0.577371	97	89.9568	-35.2873
1	29937495	N	G	C	171	0.001	0.890672	73	17.4804	-175.976	0.877803	98	26.236	-225.583
1	29937506	N	G	T	174	0.001	0.781009	73	35.0582	-114.509	0.812089	101	41.6126	-180.777
1	29937508	N	A	T	176	0.001	0.893596	75	17.4778	-182.685	0.89135	101	24.0348	-244.062
1	29937522	N	G	A	167	0.001	0.822133	73	28.4666	-136.072	0.723553	94	57.0025	-111.73
1	29937538	N	G	A	179	0.001	0.805399	77	32.8557	-134.074	0.71583	102	63.5835	-116.296
1	29937548	N	T	C	181	0.0414365	0.737517	78	41.7717	-96.3623	0.762561	103	28.7509	-130.2
1	29937549	N	A	G	179	0.001	0.718094	78	48.2349	-90.0353	0.613937	101	85.5571	-55.82
1	29937584	N	C	T	180	0.001	0.718456	71	43.8498	-82.1158	0.798364	109	48.1935	-184.286
1	29937587	N	A	G	180	0.001	0.729883	74	43.8458	-90.9294	0.773768	106	52.592	-160.986
1	29937588	N	T	G	187	0.001	0.727424	77	46.039	-93.4108	0.782006	110	52.5867	-173.309
1	29937615	N	C	A	198	0.001	0.759209	83	43.8338	-117.88	0.73929	115	65.7634	-148.259
1	29937627	N	T	G	204	0.001	0.722371	90	54.8106	-106.304	0.772111	114	56.9758	-171.845
1	29937632	N	A	T	203	0.00738916	0.715352	92	48.8921	-101.867	0.767088	111	56.0315	-162.671
1	29937639	N	T	A	201	0.001	0.741734	89	50.4174	-116.151	0.785905	112	52.584	-179.501
1	29937640	N	C	T	197	0.001	0.735789	87	50.4201	-110.196	0.782006	110	52.5867	-173.309
1	29937651	N	T	A	202	0.001	0.719247	89	54.8119	-103.375	0.787803	113	52.5827	-182.605
1	29937655	N	C	A	196	0.001	0.729565	85	50.4228	-104.273	0.747913	111	61.3742	-149.341
1	29937662	N	T	C	204	0.001	0.742097	93	52.6093	-121.59	0.756928	111	59.177	-155.957
1	29937666	N	C	A	201	0.001	0.758414	91	48.2176	-128.758	0.736521	110	63.5728	-139.846
1	29937680	N	G	T	193	0.001	0.750167	88	48.2216	-119.701	0.80973	105	43.8044	-186.129
1	29937684	N	A	G	189	0.001	0.783322	83	39.4393	-131.528	0.830409	106	39.4086	-204.169
1	29937687	N	T	C	183	0.001	0.580301	81	74.5976	-30.6594	0.627536	102	83.3585	-63.829
1	29937690	N	C	T	185	0.001	0.518084	83	87.7783	-6.70013	0.588294	102	92.1474	-42.7432
1	29937701	N	C	T	178	0.001	0.740901	81	46.0337	-105.272	0.752746	97	52.604	-133.594
1	29937702	N	T	A	183	0.001	0.762675	80	41.6406	-115.478	0.82546	103	39.4127	-194.552
1	29937715	N	G	A	127	0.011811	0.684	63	42.9484	-59.1302	0.732	64	30.0572	-76.3937
1	29937720	N	A	C	157	0.001	0.849548	73	24.0721	-151.369	0.797818	84	37.2408	-141.691
1	29937722	N	T	G	152	0.001	0.77161	70	35.0622	-105.279	0.829488	82	30.6518	-157.371
1	29937726	N	A	C	161	0.001	0.785	79	37.2474	-126.114	0.829488	82	30.6518	-157.371
1	29937757	N	C	T	153	0.0392157	0.767172	78	24.351	-102.954	0.736067	75	36.1273	-89.7347
1	29937758	N	T	A	156	0.001	0.714429	77	48.2362	-87.1196	0.823	79	30.6558	-147.767
1	29937764	N	T	G	141	0.001	0.77161	70	35.0622	-105.279	0.831207	71	26.272	-137.183
1	29937791	N	G	T	133	0.001	0.666778	66	48.2509	-55.8145	0.62695	67	54.8412	-41.7138
1	29937796	N	C	A	131	0.001	0.818394	66	26.2787	-121.192	0.8002	65	28.4772	-110.749
1	29937798	N	C	A	132	0.001	0.742586	66	37.2648	-86.4998	0.727424	66	39.462	-80.0664
1	29937806	N	G	A	136	0.001	0.521754	69	72.4164	-6.72215	0.522403	67	70.2218	-6.72604
1	29937821	N	G	A	127	0.001	0.788071	66	30.6731	-106.778	0.803481	61	26.2853	-105.371
1	29937833	N	A	C	124	0.001	0.734531	64	37.2675	-80.5457	0.700134	60	39.47	-62.6073
1	29937846	N	T	G	129	0.001	0.750167	68	37.2621	-92.4961	0.787077	61	28.4826	-98.2642
1	29937858	N	C	A	124	0.001	0.797073	64	28.4786	-107.615	0.766845	60	30.6811	-88.2961
1	29937860	N	T	A	118	0.001	0.596839	62	54.8479	-28.704	0.535738	56	57.0531	-9.07486
1	29937861	N	A	G	120	0.001	0.80973	63	26.2827	-111.677	0.807222	57	24.0934	-100.003
1	29937863	N	T	C	123	0.001	0.790516	62	28.4812	-101.373	0.819886	61	24.0881	-112.685
1	29937895	N	T	G	106	0.001	0.627536	51	41.6792	-31.9145	0.70923	55	35.0822	-60.4563
1	29937931	N	T	G	77	0.001	0.658	38	28.5132	-30.2218	0.923359	39	6.53965	-105.421
1	29937959	N	C	T	106	0.0424528	0.780909	47	8.75779	-62.4566	0.753136	59	29.5706	-78.6117
1	29938002	N	A	G	136	0.001	0.827805	58	21.8949	-110.575	0.846385	78	26.2627	-159.807
1	29938029	N	A	T	91	0.001	0.76762	43	21.9149	-63.5048	0.771014	48	24.1054	-71.9963
1	29938030	N	A	T	87	0.001	0.743752	39	21.9202	-51.4098	0.771014	48	24.1054	-71.9963
1	29938051	N	A	T	113	0.001	0.592654	54	48.2669	-23.8348	0.593283	59	52.6547	-26.2324
1	29938062	N	A	C	108	0.001	0.596218	52	46.0724	-23.9073	0.553607	56	54.8559	-13.8274
1	29938073	N	G	A	122	0.001	0.569012	58	54.8533	-18.6848	0.578177	64	59.2397	-23.5412
1	29938097	N	C	T	108	0.0138889	0.786996	51	23.2206	-81.2384	0.860512	57	11.7721	-117.185
1	29938100	N	T	G	106	0.0141509	0.600962	50	42.9966	-23.9858	0.637675	56	36.378	-36.4958
1	29938101	N	C	A	106	0.001	0.607915	51	43.8765	-26.5608	0.636455	55	43.8711	-37.1016
1	29938113	N	C	T	104	0.001	0.519244	52	54.8613	-4.47139	0.576974	52	48.2696	-18.8135
1	29938127	N	G	A	98	0.001	0.543507	46	46.0804	-9.13717	0.634705	52	41.6779	-34.5773
1	29938131	N	G	T	92	0.001	0.644541	45	35.0956	-32.3735	0.744844	47	26.304	-62.2902
1	29938134	N	T	C	99	0.001	0.660107	50	37.2861	-40.3668	0.755272	49	26.3013	-68.3063
1	29938140	N	A	G	104	0.001	0.603843	53	46.071	-26.4692	0.666778	51	37.2848	-43.1294
1	29938159	N	C	G	103	0.001	0.540027	50	50.4695	-9.10925	0.566082	53	50.4655	-16.3078
1	29938174	N	A	G	110	0.001	0.768036	56	28.4892	-82.8617	0.777963	54	26.2947	-83.5684
1	29938175	N	A	C	108	0.001	0.70384	54	35.0836	-57.5679	0.759432	54	28.4919	-76.7735
1	29938178	N	C	T	113	0.001	0.768036	56	28.4892	-82.8617	0.789667	57	26.2907	-92.8567
1	29938193	N	T	C	99	0.001	0.540027	50	50.4695	-9.10925	0.632742	49	39.4847	-32.0546
1	29938196	N	T	C	100	0.001	0.576974	52	48.2696	-18.8135	0.645931	48	37.2888	-34.9044
1	29938198	N	C	T	99	0.001	0.557731	52	50.4668	-13.8772	0.63839	47	37.2901	-32.207
1	29938199	N	G	A	99	0.001	0.5	52	57.0585	0	0.595809	47	41.6846	-21.5091
1	29938201	N	G	C	105	0.001	0.76941	52	26.2973	-77.4284	0.830409	53	19.7043	-102.084
1	29938212	N	A	G	128	0.001	0.615462	65	54.8439	-36.4513	0.603243	63	54.8466	-31.2658
1	29938215	N	C	T	133	0.001	0.661873	68	50.4455	-55.5863	0.707831	65	41.6606	-70.8875
1	29938218	N	T	C	141	0.001	0.777963	72	35.0596	-111.424	0.7973	69	30.6691	-116.134
1	29938233	N	A	T	130	0.001	0.514295	70	74.6123	-4.4516	0.550033	60	59.245	-13.7843
1	29938235	N	G	T	128	0.001	0.814496	70	28.4706	-126.526	0.810552	58	24.0921	-103.161
1	29938237	N	A	G	136	0.001	0.592167	76	68.0126	-33.3549	0.583389	60	54.8506	-23.6467
1	29938243	N	A	T	140	0.001	0.607667	79	68.0086	-41.0398	0.475393	61	63.6381	6.73929
1	29938245	N	A	G	140	0.0107143	0.608375	79	66.9813	-41.0398	0.483213	61	55.2235	4.41086
1	29938252	N	A	G	146	0.010274	0.837772	79	27.478	-155.321	0.820391	67	19.6467	-119.235
1	29938256	N	C	A	142	0.001	0.802834	76	32.857	-130.927	0.909364	66	13.0953	-169.934
1	29938261	N	A	C	147	0.001	0.633	79	63.6142	-51.7917	0.529431	68	70.2205	-9.02434
1	29938265	N	C	A	148	0.001	0.837725	80	28.4572	-158.547	0.838461	68	24.0788	-135.149
1	29938267	N	T	C	124	0.001	0.469677	66	68.0259	9.03146	0.569012	58	54.8533	-18.6848
1	29938270	N	A	T	155	0.00967742	0.845618	83	27.4895	-168.255	0.847326	72	17.6298	-142.596
1	29938283	N	T	C	167	0.001	0.750167	92	50.4135	-125.142	0.733489	75	43.8445	-93.8877
1	29938284	N	C	T	160	0.001	0.865412	89	26.248	-195.806	0.901676	71	15.2859	-177.948
1	29938291	N	C	T	174	0.001	0.794011	97	43.8151	-160.994	0.818394	77	30.6584	-141.391
1	29938308	N	C	A	161	0.001	0.583389	96	87.7609	-37.8348	0.630857	65	52.6467	-41.8511
1	29938311	N	A	G	166	0.001	0.72932	96	56.9998	-117.618	0.685838	70	48.2456	-67.0203
1	29938317	N	C	A	154	0.001	0.852508	88	28.4465	-184.522	0.894202	66	15.2925	-161.109
1	29938318	N	A	G	155	0.001	0.758793	87	46.0257	-123.319	0.70602	68	43.8538	-73.4018
1	29938325	N	C	T	158	0.001	0.755726	90	48.2189	-125.732	0.735451	68	39.4594	-85.9818
1	29938326	N	A	C	153	0.001	0.611185	90	76.7828	-48.4263	0.682662	63	43.8605	-59.1302
1	29938327	N	G	A	152	0.001	0.758793	87	46.0257	-123.319	0.738621	65	37.2661	-83.5173
1	29938330	N	A	T	152	0.001	0.637454	91	72.387	-61.8879	0.705055	61	39.4687	-65.4845
1	29938342	N	A	T	157	0.001	0.842925	89	30.6424	-179.95	0.80903	68	28.4732	-120.194
1	29938344	N	A	T	155	0.001	0.533356	90	92.1634	-13.5836	0.507697	65	70.2245	-2.21263
1	29938367	N	T	A	144	0.0416667	0.824074	81	28.3947	-146.723	0.805334	63	9.41857	-92.8411
1	29938392	N	C	A	104	0.001	0.803481	61	26.2853	-105.371	0.76762	43	21.9149	-63.5048
1	29938395	N	C	A	107	0.001	0.793847	63	28.4799	-104.49	0.750167	44	24.1108	-59.8504
1	29938401	N	T	A	105	0.001	0.830729	59	21.8936	-113.784	0.761044	46	24.1081	-65.896
1	29938403	N	C	T	104	0.001	0.830729	59	21.8936	-113.784	0.755726	45	24.1095	-62.866
1	29938426	N	A	G	110	0.001	0.754268	61	32.877	-84.6278	0.714429	49	30.6958	-55.4397
1	29938447	N	T	C	113	0.001	0.791239	67	30.6718	-109.889	0.826305	46	17.5164	-87.1789
1	29938469	N	C	T	117	0.001	0.845301	71	24.0748	-144.865	0.848058	46	15.3192	-94.8463
1	29938491	N	A	T	88	0.001	0.755272	49	26.3013	-68.3063	0.795069	39	17.5258	-65.0221
1	29938536	N	A	C	82	0.001	0.814163	43	17.5204	-77.6179	0.692436	39	26.3147	-38.879
1	29938559	N	T	A	82	0.0182927	0.74212	46	25.2378	-59.3037	0.774821	36	11.5764	-51.1657
1	29938578	N	T	A	84	0.0178571	0.716899	49	29.5875	-55.4397	0.738164	35	13.4901	-41.797
1	29938596	N	C	T	71	0.0211268	0.717391	42	25.1752	-47.5198	0.717391	29	11.4898	-30.6454
1	29938635	N	T	C	77	0.001	0.750167	40	21.9189	-54.4095	0.648748	37	28.5146	-27.4897
1	29938695	N	C	T	118	0.001	0.697101	66	43.8565	-67.6532	0.750167	52	28.4946	-70.7323
1	29938715	N	A	G	125	0.001	0.5	66	72.4204	0	0.50848	59	63.6408	-2.21417
1	29938741	N	G	T	110	0.001	0.782006	55	26.2933	-86.6544	0.782006	55	26.2933	-86.6544
1	29938742	N	G	T	110	0.0136364	0.734292	56	31.9355	-69.6754	0.909416	54	5.98065	-131.667
1	29938751	N	C	T	114	0.001	0.788654	52	24.1001	-84.3413	0.790516	62	28.4812	-101.373
1	29938769	N	C	A	140	0.182143	0.773674	61	8.35455	-59.7316	0.665768	79	22.8878	-45.4811
1	29938781	N	G	A	130	0.001	0.689782	58	39.4727	-56.8964	0.569491	72	68.0179	-23.3656
1	29938802	N	G	A	145	0.0103448	0.615085	71	51.0966	-38.3486	0.622472	74	60.4981	-43.9726
1	29938803	N	A	T	144	0.001	0.638982	72	57.0318	-49.5738	0.638982	72	57.0318	-49.5738
1	29938813	N	T	G	148	0.001	0.729883	74	43.8458	-90.9294	0.770451	74	37.2541	-110.71
1	29938815	N	A	T	147	0.001	0.635225	74	59.2264	-49.4177	0.643932	73	57.0305	-52.269
1	29938818	N	T	A	153	0.001	0.644833	76	59.2237	-54.7994	0.610463	77	65.8141	-41.1371
1	29938825	N	A	T	155	0.001	0.666778	75	54.8306	-63.4256	0.637592	80	63.6128	-54.4676
1	29938841	N	T	C	143	0.001	0.637773	69	54.8386	-47.0474	0.729883	74	43.8458	-90.9294
1	29938849	N	C	T	101	0.001	0.591898	49	43.8791	-21.4375	0.538487	52	52.664	-9.09689
1	29938857	N	C	A	73	0.001	0.529431	34	35.1102	-4.51217	0.692436	39	26.3147	-38.879
1	29938861	N	T	A	73	0.001	0.638982	36	28.5159	-24.7869	0.865108	37	10.9368	-81.3115
1	29938927	N	A	T	113	0.001	0.592654	54	48.2669	-23.8348	0.576322	59	54.8519	-21.1533
1	29938954	N	T	A	124	0.001	0.593283	59	52.6547	-26.2324	0.553882	65	63.6328	-16.1359
1	29938960	N	A	G	124	0.001	0.610243	59	50.4575	-31.452	0.553882	65	63.6328	-16.1359
1	29938963	N	A	T	131	0.001	0.629118	62	50.4535	-39.3317	0.608768	69	59.233	-36.2454
1	29938982	N	A	T	141	0.001	0.628657	70	57.0345	-44.231	0.59161	71	63.6248	-30.9577
1	29938985	N	A	G	188	0.00797872	0.682294	91	62.7489	-84.7526	0.667563	97	61.8019	-80.3943
1	29938989	N	T	A	140	0.001	0.710285	69	43.8525	-76.2948	0.647986	71	54.8359	-52.4469
1	29939004	N	T	A	208	0.001	0.690127	100	67.9806	-98.3039	0.685309	108	74.5616	-103.063
1	29939010	N	T	G	194	0.001	0.600067	95	83.3678	-45.573	0.646562	99	76.7708	-72.3403
1	29939045	N	A	G	201	0.001	0.699162	103	67.9766	-106.867	0.745061	98	54.7999	-130.021
1	29939070	N	C	T	204	0.00735294	0.670842	100	71.5256	-86.4993	0.612203	104	78.9279	-55.2254
1	29939081	N	A	T	201	0.001	0.783694	97	46.0123	-153.965	0.702058	104	67.9753	-109.739
1	29939091	N	A	C	187	0.001	0.550596	89	87.7703	-20.6867	0.632742	98	78.9694	-64.1091
1	29939095	N	A	C	184	0.001	0.701284	87	57.0118	-91.3901	0.680533	97	67.9846	-89.8211
1	29939103	N	G	C	127	0.001	0.559362	59	57.0491	-16.213	0.588294	68	61.4316	-28.4955
1	29939106	N	C	T	126	0.001	0.684334	57	39.474	-54.0638	0.492749	69	74.6136	2.21172
1	29939107	N	C	G	122	0.001	0.551759	58	57.0505	-13.8052	0.593813	64	57.0425	-28.6301
1	29939108	N	C	T	123	0.001	0.881611	59	15.3019	-137.689	0.718896	64	39.4647	-74.1965
1	29939110	N	T	A	124	0.001	0.796494	54	24.0974	-90.5777	0.757315	70	37.2595	-98.5316
1	29939121	N	A	C	114	0.001	0.788654	52	24.1001	-84.3413	0.871215	62	17.4951	-139.339
1	29939123	N	C	T	134	0.001	0.889149	63	15.2965	-151.048	0.746643	71	39.4553	-94.9336
1	29939128	N	A	T	134	0.001	0.569277	65	61.4356	-21.0252	0.463744	69	70.2192	11.3488
1	29939145	N	C	T	145	0.001	0.701627	67	43.8551	-70.5211	0.705265	78	50.4321	-83.8349
1	29939167	N	T	A	150	0.001	0.695783	69	46.0497	-70.1779	0.70384	81	52.6254	-86.3519
1	29939170	N	A	C	139	0.001	0.846385	65	21.8855	-133.172	0.824541	74	28.4652	-139.266
1	29939182	N	A	T	133	0.001	0.806656	62	26.284	-108.52	0.803019	71	30.6664	-122.408
1	29939194	N	T	A	126	0.001	0.947667	57	6.51564	-167.571	0.826305	69	26.2747	-130.768
1	29939195	N	C	G	122	0.001	0.660822	56	41.6726	-45.4398	0.697101	66	43.8565	-67.6532
1	29939203	N	T	C	70	0.001	0.694574	36	24.1215	-36.3519	0.794314	34	15.3352	-56.5039
1	29939204	N	A	C	107	0.001	0.692436	52	35.0862	-51.8387	0.636455	55	43.8711	-37.1016
1	29939219	N	A	T	114	0.001	0.600067	60	52.6534	-28.783	0.648247	54	41.6752	-39.9683
1	29939225	N	A	T	114	0.001	0.644164	59	46.063	-42.3213	0.636455	55	43.8711	-37.1016
1	29939234	N	A	C	109	0.0825688	0.578656	57	34.3659	-18.017	0.597517	52	28.5586	-20.4689
1	29939238	N	A	G	107	0.001	0.527291	55	57.0545	-6.75539	0.538487	52	52.664	-9.09689
1	29939239	N	A	T	105	0.001	0.537062	54	54.8586	-9.08546	0.549052	51	50.4682	-11.4771
1	29939261	N	G	T	111	0.121622	0.613816	57	27.307	-25.0313	0.555958	54	26.4265	-10.9861
1	29939275	N	T	C	123	0.001	0.818394	66	26.2787	-121.192	0.842334	57	19.699	-114.988
1	29939299	N	T	A	130	0.001	0.537338	67	68.0246	-11.3596	0.571476	63	59.241	-21.0651
1	29939302	N	T	A	133	0.001	0.521754	69	72.4164	-6.72215	0.531271	64	65.8314	-9.03906
1	29939320	N	T	G	127	0.001	0.651616	66	50.4482	-50.1014	0.721459	61	37.2715	-71.7003
1	29939326	N	C	G	127	0.001	0.83099	65	24.0828	-125.483	0.774377	62	30.6785	-94.4201
1	29939821	N	A	G	96	0.001	0.733489	45	26.3067	-56.3326	0.823745	51	19.707	-95.6775
1	29939825	N	A	G	96	0.001	0.72932	48	28.4999	-58.8088	0.812709	48	19.711	-86.1314
1	29939852	N	G	T	93	0.001	0.727424	44	26.308	-53.3776	0.796116	49	21.9069	-82.0591
1	29940057	N	A	G	83	0.001	0.766135	47	24.1068	-68.9396	0.889149	36	8.74088	-86.313
1	29940129	N	T	A	88	0.001	0.886622	44	10.9274	-104.546	0.68194	44	30.7025	-41.1093
1	29940705	N	C	T	76	0.001	0.722371	36	21.9242	-42.5216	0.72515	40	24.1161	-47.9483
1	29940740	N	T	A	117	0.001	0.895	57	13.1073	-139.533	0.8002	60	26.2867	-102.229
1	29940778	N	C	T	113	0.001	0.877445	57	15.3045	-131.037	0.750167	56	30.6864	-76.1732
1	29940783	N	T	C	115	0.001	0.872976	55	15.3072	-124.404	0.750167	60	32.8783	-81.6142
1	29940800	N	C	T	123	0.001	0.887355	62	15.2979	-147.702	0.737864	61	35.0742	-78.0793
1	29940822	N	G	A	120	0.001	0.806656	62	26.284	-108.52	0.914069	58	10.9088	-151.806
1	29940828	N	T	A	112	0.001	0.649222	57	43.8685	-42.501	0.600067	55	48.2656	-26.3844
1	29940832	N	A	C	112	0.001	0.758793	58	30.6838	-82.2127	0.870618	54	15.3086	-121.095
1	29940844	N	C	T	100	0.001	0.807222	57	24.0934	-100.003	0.860706	43	13.126	-92.9705
1	29940910	N	C	T	99	0.001	0.622723	53	43.8738	-31.7854	0.630522	46	37.2915	-29.5336
1	29941121	N	T	G	91	0.001	0.692436	52	35.0862	-51.8387	0.718094	39	24.1175	-45.0176
1	29941133	N	T	C	91	0.001	0.780187	50	24.1028	-78.1462	0.878301	41	10.9314	-94.5469
1	29941245	N	A	T	69	0.001	0.685838	35	24.1228	-33.5101	0.70602	34	21.9269	-36.7009
1	29941246	N	C	A	67	0.001	0.685838	35	24.1228	-33.5101	0.687625	32	21.9296	-30.9786
1	29941303	N	A	G	121	0.001	0.630857	65	52.6467	-41.8511	0.571476	56	52.6587	-18.7246
1	29941324	N	A	G	138	0.001	0.6185	76	63.6182	-43.854	0.580699	62	57.0451	-23.5922
1	29941327	N	G	C	135	0.001	0.621703	74	61.4236	-43.9726	0.541011	61	61.4409	-11.3964
1	29941328	N	C	A	138	0.001	0.783973	74	35.0569	-117.602	0.87525	64	17.4924	-145.963
1	29941367	N	C	A	145	0.001	0.81949	83	32.8477	-153.082	0.806656	62	26.284	-108.52
1	29941404	N	T	C	145	0.001	0.768472	82	41.6379	-121.576	0.730312	63	37.2688	-77.5853
1	29941424	N	T	C	143	0.001	0.728548	81	48.2309	-98.8417	0.725957	62	37.2701	-74.6368
1	29941491	N	A	T	139	0.001	0.744349	86	48.2242	-113.7	0.528321	53	54.8599	-6.76158
1	29941651	N	C	G	112	0.001	0.685309	54	37.2808	-51.5313	0.517253	58	61.4449	-4.46341
1	29941661	N	G	T	94	0.001	0.68012	50	35.0889	-46.1778	0.545485	44	43.8858	-9.15305
1	29941683	N	A	G	75	0.001	0.710667	38	24.1188	-42.1071	0.648748	37	28.5146	-27.4897
1	29941964	N	C	A	42	0.001	0.576974	26	24.1348	-9.40673	0.625083	16	13.162	-9.79958
1	29942003	N	C	T	61	0.001	0.527796	36	37.3048	-4.50562	0.640093	25	19.7417	-17.367
1	29942008	N	G	A	59	0.001	0.628657	35	28.5172	-22.1155	0.583389	24	21.9402	-9.45869
1	29942014	N	C	T	56	0.001	0.548419	31	30.7198	-6.88245	0.640093	25	19.7417	-17.367
1	29942096	N	C	T	71	0.001	0.702838	37	24.1201	-39.218	0.70602	34	21.9269	-36.7009
1	29942128	N	A	T	58	0.001	0.580699	31	28.5226	-11.7961	0.518531	27	28.5279	-2.23428
1	29942160	N	G	T	51	0.001	0.600067	30	26.3267	-14.3915	0.619127	21	17.5498	-12.1881
1	29942166	N	G	C	45	0.001	0.607214	28	24.1321	-14.4791	0.588294	17	15.3579	-7.12387
1	29942256	N	A	C	69	0.001	0.604236	48	41.6833	-24.0709	0.714429	21	13.1553	-23.7599
1	29942264	N	C	T	78	0.001	0.627536	51	41.6792	-31.9145	0.629716	27	21.9362	-17.2163
1	29942271	N	T	A	87	0.001	0.614111	57	48.2629	-31.5551	0.633422	30	24.1295	-19.7372
1	29942273	N	G	A	90	0.001	0.776046	58	28.4866	-88.9932	0.656354	32	24.1268	-25.1502
1	29942289	N	G	A	118	0.001	0.724788	69	41.6552	-82.5525	0.653163	49	37.2875	-37.6248
1	29942292	N	T	C	119	0.001	0.614362	70	59.2317	-38.8453	0.61232	49	41.6819	-26.66
1	29942293	N	A	C	118	0.001	0.743019	70	39.4567	-91.9396	0.687625	48	32.8943	-46.4679
1	29942339	N	A	G	151	0.001	0.712642	80	50.4295	-89.6255	0.633892	71	57.0331	-46.8943
1	29942394	N	A	G	153	0.001	0.6975	76	50.4348	-78.0873	0.779407	77	37.2501	-119.93
1	29942448	N	A	G	181	0.001	0.744608	90	50.4161	-119.14	0.736421	91	52.612	-115.632
1	29942502	N	C	A	227	0.001	0.754407	118	63.5621	-163.815	0.697379	109	72.363	-111.914
1	29942506	N	C	A	227	0.001	0.741828	120	67.9539	-156.681	0.701069	107	70.1685	-112.259
1	29942508	N	T	G	227	0.001	0.53784	119	120.689	-20.4563	0.462938	108	109.717	18.1709
1	29942510	N	T	C	227	0.001	0.87313	118	32.801	-267.053	0.880988	109	28.4185	-253.805
1	29942513	N	G	A	228	0.001	0.478978	119	125.083	11.1963	0.550492	109	107.519	-25.2815
1	29942586	N	G	C	190	0.001	0.76941	91	46.0203	-135.5	0.697101	99	65.7847	-101.48
1	29942619	N	T	C	206	0.001	0.855793	90	28.4439	-191.058	0.853684	116	37.1981	-244.313
1	29942653	N	T	A	224	0.001	0.755272	98	52.6027	-136.613	0.642953	126	98.7071	-89.5305
1	29942664	N	T	G	226	0.00663717	0.716649	103	55.2757	-115.191	0.626579	123	99.9814	-76.0118
1	29942694	N	T	C	232	0.001	0.719773	107	65.774	-124.636	0.792195	125	56.9611	-205.86
1	29942715	N	T	A	239	0.125523	0.456843	118	41.8419	17.5778	0.561139	121	83.5264	-29.234
1	29942724	N	A	G	255	0.001	0.742349	128	72.3377	-167.56	0.756076	127	67.9446	-177.718
1	29942758	N	G	T	240	0.00625	0.977203	122	2.53204	-386.6	0.908489	118	23.1841	-301.374
1	29942767	N	A	G	230	0.001	0.966123	117	8.63285	-366.825	0.894068	113	26.216	-275.707
1	29942775	N	T	C	216	0.001	0.63726	113	89.9355	-76.7284	0.631155	103	83.3572	-66.4861
1	29942779	N	A	G	208	0.001	0.854782	110	35.0089	-232.632	0.816538	98	39.4193	-178.609
1	29942787	N	A	G	201	0.104478	0.635116	108	60.2063	-61.6409	0.675813	93	24.0449	-62.4501
1	29942807	N	C	A	201	0.001	0.513523	111	118.502	-6.67276	0.533356	90	92.1634	-13.5836
1	29942855	N	A	C	218	0.0963303	0.657895	106	54.8974	-72.3596	0.615789	112	44.9064	-49.6271
1	29942898	N	G	A	204	0.001	0.775694	98	48.2082	-150.131	0.773768	106	52.592	-160.986
1	29942907	N	T	C	210	0.001	0.831905	101	37.2181	-195.682	0.761642	109	56.9825	-156.583
1	29942955	N	A	G	192	0.001	0.779134	95	46.015	-147.786	0.855907	97	30.6318	-206.006
1	29942967	N	G	A	173	0.00867052	0.860922	86	19.7316	-180.2	0.806379	87	36.3441	-151.111
1	29942972	N	T	G	170	0.001	0.744065	82	46.0323	-108.26	0.841137	88	30.6438	-176.711
1	29942990	N	G	A	146	0.001	0.679607	78	54.8266	-71.8014	0.676588	68	48.2482	-61.3892
1	29942991	N	G	A	126	0.001	0.685838	70	48.2456	-67.0203	0.678691	56	39.4753	-51.2475
1	29943028	N	A	T	114	0.001	0.682662	63	43.8605	-59.1302	0.627536	51	41.6792	-31.9145
1	29943087	N	C	T	71	0.0211268	0.677536	40	27.4292	-35.7664	0.635266	31	17.5553	-19.1722
1	29943240	N	G	A	90	0.001	0.707455	41	26.312	-44.6189	0.653163	49	37.2875	-37.6248
1	29943258	N	T	A	107	0.001	0.660107	50	37.2861	-40.3668	0.614111	57	48.2629	-31.5551
1	29943283	N	T	G	124	0.001	0.693678	62	41.6646	-62.2709	0.596839	62	54.8479	-28.704
1	29943350	N	C	T	122	0.001	0.812709	64	26.2813	-114.842	0.74154	58	32.881	-75.6207
1	29943364	N	A	T	126	0.001	0.814496	70	28.4706	-126.526	0.768036	56	28.4892	-82.8617
1	29943368	N	G	A	131	0.001	0.797496	74	32.8597	-124.653	0.772111	57	28.4879	-85.9223
1	29943394	N	C	T	127	0.001	0.760737	71	37.2581	-101.563	0.714429	56	35.0809	-63.3597
1	29943454	N	G	T	137	0.001	0.8002	75	32.8583	-127.787	0.887355	62	15.2979	-147.702
1	29943464	N	T	A	151	0.001	0.753416	77	41.6446	-106.39	0.648748	74	57.0291	-54.9794
1	29943566	N	T	A	164	0.001	0.810334	79	32.853	-140.387	0.764883	85	43.8311	-123.959
1	29943584	N	A	G	162	0.001	0.805399	77	32.8557	-134.074	0.788428	85	39.4367	-137.731
1	29943612	N	G	T	165	0.272727	0.790323	76	6.01859	-64.116	0.579256	89	22.7293	-19.775
1	29943644	N	T	A	166	0.001	0.426618	75	70.2112	25.7886	0.582473	91	83.3731	-35.4422
1	29943657	N	A	T	168	0.00892857	0.810076	73	29.8895	-128.711	0.649833	95	64.0232	-69.3028
1	29943685	N	C	A	170	0.001	0.808425	73	30.6638	-128.711	0.773378	97	48.2096	-147.059
1	29943722	N	T	A	171	0.001	0.781009	73	35.0582	-114.509	0.765483	98	50.4054	-143.315
1	29943785	N	C	G	160	0.001	0.571476	84	78.9881	-28.0869	0.434167	76	72.4071	23.2918
1	29943791	N	A	T	155	0.001	0.775184	80	39.4433	-122.275	0.760174	75	39.45	-107.002
1	29943792	N	C	G	153	0.001	0.805082	82	35.0462	-142.593	0.718456	71	43.8498	-82.1158
1	29944081	N	T	A	110	0.001	0.74016	50	28.4972	-64.7424	0.633422	60	48.2589	-39.4743
1	29944140	N	C	A	107	0.001	0.86024	50	15.3139	-107.918	0.807222	57	24.0934	-100.003
1	29944774	N	C	T	80	0.001	0.868667	38	10.9354	-84.6088	0.738254	42	24.1135	-53.8655
1	29944776	N	T	A	90	0.001	0.883977	43	10.9288	-101.207	0.766135	47	24.1068	-68.9396
1	29944781	N	T	G	89	0.001	0.886622	44	10.9274	-104.546	0.755726	45	24.1095	-62.866
1	29944785	N	T	C	93	0.001	0.883977	43	10.9288	-101.207	0.780187	50	24.1028	-78.1462
1	29944792	N	A	G	98	0.001	0.886622	44	10.9274	-104.546	0.740901	54	30.6891	-70.1814
1	29944813	N	A	G	106	0.001	0.907679	54	10.9141	-138.22	0.788654	52	24.1001	-84.3413
1	29944819	N	G	A	107	0.001	0.92621	54	8.71687	-147.415	0.773768	53	26.296	-80.4928
1	29944821	N	G	A	109	0.001	0.92621	54	8.71687	-147.415	0.763812	55	28.4906	-79.812
1	29944834	N	T	A	108	0.001	0.857381	56	17.5031	-119.588	0.76941	52	26.2973	-77.4284
1	29944837	N	G	T	113	0.001	0.866911	60	17.4978	-132.735	0.754887	53	28.4932	-73.7467
1	29944852	N	A	G	112	0.001	0.850234	60	19.695	-124.736	0.71168	52	32.889	-57.9463
1	29944858	N	G	A	113	0.001	0.881611	59	15.3019	-137.689	0.722371	54	32.8863	-63.7823
1	29944866	N	C	G	116	0.001	0.84769	59	19.6963	-121.481	0.737	57	32.8823	-72.6418
1	29944891	N	A	T	130	0.001	0.80903	68	28.4732	-120.194	0.693678	62	41.6646	-62.2709
1	29944908	N	G	T	122	0.001	0.806656	62	26.284	-108.52	0.683456	60	41.6672	-56.5969
1	29944920	N	C	T	121	0.001	0.806656	62	26.284	-108.52	0.695045	59	39.4713	-59.7444
1	29944934	N	T	A	115	0.001	0.796808	59	26.288	-99.0964	0.678691	56	39.4753	-51.2475
1	29944982	N	C	A	107	0.001	0.780187	50	24.1028	-78.1462	0.666778	57	41.6712	-48.2034
1	29944995	N	T	A	107	0.001	0.872976	55	15.3072	-124.404	0.71168	52	32.889	-57.9463
1	29945019	N	A	G	112	0.001	0.838936	62	21.8896	-123.45	0.700134	50	32.8917	-52.1728
1	29945040	N	A	T	120	0.001	0.833556	72	26.2707	-140.399	0.687625	48	32.8943	-46.4679
1	29945057	N	A	G	113	0.001	0.840807	69	24.0774	-138.382	0.704682	44	28.5052	-47.1342
1	29945093	N	T	A	125	0.001	0.817113	71	28.4692	-129.702	0.740901	54	30.6891	-70.1814
1	29945100	N	G	T	126	0.001	0.845301	71	24.0748	-144.865	0.745618	55	30.6878	-73.1711
1	29945374	N	C	T	129	0.001	0.719445	57	35.0796	-66.2773	0.611185	72	61.4263	-38.741
1	29945377	N	A	G	137	0.001	0.721459	61	37.2715	-71.7003	0.631667	76	61.4209	-49.2701
1	29945569	N	G	A	135	0.001	0.630857	65	52.6467	-41.8511	0.514295	70	74.6123	-4.4516
1	29945584	N	T	A	134	0.001	0.623271	69	57.0358	-41.5847	0.569277	65	61.4356	-21.0252
1	29945611	N	T	A	143	0.001	0.59161	71	63.6248	-30.9577	0.513898	72	76.8068	-4.45001
1	29945718	N	T	A	132	0.001	0.641886	67	52.644	-47.21	0.538487	65	65.83	-11.3711
1	29945724	N	A	T	133	0.0112782	0.648181	68	51.707	-49.9147	0.515744	65	59.6116	-4.40984
1	29945773	N	T	C	110	0.001	0.70923	55	35.0822	-60.4563	0.618261	55	46.0684	-31.6659
1	29945777	N	A	G	107	0.001	0.70602	51	32.8903	-55.0514	0.589345	56	50.4615	-23.7676
1	29945785	N	T	C	114	0.001	0.678691	56	39.4753	-51.2475	0.569012	58	54.8533	-18.6848
1	29945797	N	A	G	110	0.001	0.666778	51	37.2848	-43.1294	0.576322	59	54.8519	-21.1533
1	29945808	N	C	A	113	0.001	0.673192	52	37.2835	-45.9116	0.606628	61	52.652	-31.3558
1	29945831	N	A	G	109	0.001	0.694007	49	32.893	-49.3113	0.600067	60	52.6534	-28.783
1	29945834	N	T	A	107	0.001	0.700134	50	32.8917	-52.1728	0.596556	57	50.4601	-26.3056
1	29945850	N	A	T	113	0.001	0.736006	53	30.6905	-67.2047	0.633422	60	48.2589	-39.4743
1	29945875	N	T	A	121	0.001	0.745618	55	30.6878	-73.1711	0.666778	66	48.2509	-55.8145
1	29945909	N	A	G	111	0.001	0.807222	57	24.0934	-100.003	0.759432	54	28.4919	-76.7735
1	29945952	N	C	G	96	0.001	0.780187	50	24.1028	-78.1462	0.804551	46	19.7137	-79.8148
1	29945977	N	C	T	105	0.001	0.70384	54	35.0836	-57.5679	0.745262	51	28.4959	-67.7307
1	29945994	N	G	A	101	0.001	0.674029	46	32.897	-40.8388	0.745618	55	30.6878	-73.1711
1	29946016	N	A	T	109	0.001	0.754556	57	30.6851	-79.1873	0.807898	52	21.9029	-91.4851
1	29946069	N	T	C	113	0.001	0.8002	60	26.2867	-102.229	0.86817	53	15.3099	-117.792
1	29946070	N	T	C	114	0.001	0.816878	60	24.0894	-109.503	0.870618	54	15.3086	-121.095
1	29946072	N	T	A	111	0.001	0.785905	56	26.292	-89.7507	0.872976	55	15.3072	-124.404
1	29946261	N	G	A	113	0.001	0.728966	59	35.0769	-72.153	0.815025	54	21.9002	-97.8156
1	29946282	N	A	C	124	0.001	0.754016	65	35.0689	-90.0684	0.813769	59	24.0908	-106.328
1	29946300	N	G	A	115	0.001	0.738621	65	37.2661	-83.5173	0.840227	50	17.5111	-100.053
1	29946321	N	A	G	116	0.001	0.746433	67	37.2635	-89.4929	0.877803	49	13.118	-112.792
1	29946329	N	T	G	107	0.001	0.727424	66	39.462	-80.0664	0.853895	41	13.1287	-86.4202
1	29946337	N	G	A	100	0.001	0.737864	61	35.0742	-78.0793	0.795069	39	17.5258	-65.0221
1	29946351	N	A	T	98	0.001	0.758793	58	30.6838	-82.2127	0.825217	40	15.3272	-75.4815
1	29946354	N	G	C	93	0.001	0.737	57	32.8823	-72.6418	0.833556	36	13.1353	-70.1996
1	29946360	N	A	C	97	0.001	0.74154	58	32.881	-75.6207	0.846385	39	13.1313	-79.9033
1	29946670	N	T	A	95	0.001	0.782006	55	26.2933	-86.6545	0.9503	40	4.3411	-118.671
1	29946685	N	T	A	103	0.001	0.8002	60	26.2867	-102.229	0.953791	43	4.3371	-129.125
1	29946730	N	T	A	117	0.001	0.83099	65	24.0828	-125.483	0.961847	52	4.3251	-160.6
1	29946758	N	C	T	112	0.001	0.537062	54	54.8586	-9.08546	0.724288	58	35.0782	-69.2086
1	29946934	N	T	G	88	0.001	0.782797	46	21.9109	-72.7274	0.738254	42	24.1135	-53.8655
1	29947075	N	A	G	110	0.001	0.865629	52	15.3112	-114.495	0.810552	58	24.0921	-103.161
1	29947244	N	C	A	75	0.001	0.902708	41	8.73421	-103.132	0.558863	34	32.913	-9.26057
1	29947245	N	T	C	74	0.001	0.925284	40	6.53832	-108.847	0.558863	34	32.913	-9.26057
1	29947287	N	A	C	86	0.001	0.89388	47	10.9234	-114.598	0.538487	39	39.498	-6.82268
1	29947300	N	T	G	92	0.001	0.900267	50	10.9194	-124.695	0.571476	42	39.494	-14.0434
1	29947377	N	G	A	89	0.001	0.886622	44	10.9274	-104.546	0.711252	45	28.5039	-50.0267
1	29947889	N	T	G	104	0.001	0.596218	52	46.0724	-23.9073	0.71168	52	32.889	-57.9463
1	29947916	N	T	G	108	0.001	0.830409	53	19.7043	-102.084	0.763812	55	28.4906	-79.812
1	29947980	N	A	G	101	0.029703	0.704124	51	26.2879	-51.1965	0.739533	50	22.1698	-60.5556
1	29948025	N	T	A	86	0.001	0.74016	50	28.4972	-64.7424	0.889149	36	8.74088	-86.313
1	29951205	N	A	T	93	0.001	0.50944	53	57.0571	-2.21611	0.6501	40	30.7078	-30.0227
1	29951223	N	G	A	93	0.001	0.74016	50	28.4972	-64.7424	0.93052	43	6.53432	-119.147
1	29954345	N	T	A	64	0.001	0.645258	31	24.1281	-22.4259	0.666778	33	24.1255	-27.9072
1	29955242	N	T	C	71	0.001	0.561016	41	39.4954	-11.5974	0.533356	30	30.7211	-4.52788
1	29956260	N	A	C	62	0.001	0.486477	37	39.5007	2.22426	0.640093	25	19.7417	-17.367
1	29956993	N	T	C	106	0.001	0.750167	52	28.4946	-70.7323	0.870618	54	15.3086	-121.095
1	29957026	N	C	T	109	0.001	0.772111	57	28.4879	-85.9223	0.807898	52	21.9029	-91.4851
1	29957047	N	T	A	128	0.001	0.742097	62	35.0729	-81.0602	0.772909	66	32.8703	-99.8488
1	29957058	N	T	C	137	0.001	0.754016	65	35.0689	-90.0684	0.777963	72	35.0596	-111.424
1	29957066	N	T	C	139	0.001	0.757748	66	35.0676	-93.0918	0.767302	73	37.2555	-107.653
1	29957102	N	C	A	138	0.001	0.794717	73	32.861	-121.526	0.89257	65	15.2939	-157.751
1	29957105	N	C	T	138	0.001	0.786858	75	35.0556	-120.702	0.889149	63	15.2965	-151.048
1	29957147	N	T	C	122	0.001	0.76941	65	32.8717	-96.7855	0.859889	57	17.5018	-122.867
1	29957174	N	G	A	110	0.001	0.719445	57	35.0796	-66.2773	0.86817	53	15.3099	-117.792
1	29957183	N	A	G	123	0.001	0.603243	63	54.8466	-31.2658	0.633422	60	48.2589	-39.4743
1	29957238	N	G	A	104	0.001	0.551759	58	57.0505	-13.8052	0.608768	46	39.4887	-24.1636
1	29957268	N	C	T	112	0.001	0.732298	56	32.8837	-69.6754	0.839512	56	19.7003	-111.752
1	29957348	N	A	T	123	0.001	0.772909	66	32.8703	-99.8488	0.859889	57	17.5018	-122.867
1	29957353	N	A	G	122	0.001	0.8002	65	28.4772	-110.749	0.877445	57	15.3045	-131.037
1	29957454	N	T	A	127	0.001	0.548419	62	61.4396	-13.7649	0.692436	65	43.8578	-64.7983
1	29957498	N	T	C	118	0.001	0.642953	56	43.8698	-39.7913	0.709817	62	39.4673	-68.3755
1	29957499	N	A	T	117	0.001	0.625083	56	46.067	-34.2985	0.705055	61	39.4687	-65.4845
1	29957571	N	G	A	111	0.001	0.787077	61	28.4826	-98.2642	0.98032	50	2.13053	-164.978
1	29957626	N	C	T	110	0.001	0.810552	58	24.0921	-103.161	0.807898	52	21.9029	-91.4851
1	29957635	N	T	C	116	0.001	0.816878	60	24.0894	-109.503	0.910988	56	10.9114	-145.006
1	29957656	N	A	T	117	0.001	0.571476	63	59.241	-21.0651	0.666778	54	39.478	-45.6664
1	29957660	N	C	T	113	0.001	0.546906	64	63.6341	-13.7467	0.632742	49	39.4847	-32.0546
1	29957682	N	T	A	117	0.001	0.819886	61	24.0881	-112.685	0.768036	56	28.4892	-82.8617
1	29957683	N	A	G	121	0.001	0.822796	62	24.0868	-115.874	0.762887	59	30.6824	-85.2492
1	29957770	N	G	A	134	0.001	0.754268	61	32.877	-84.6278	0.945503	73	8.69154	-213.009
1	29957809	N	A	T	120	0.001	0.845058	58	19.6977	-118.231	0.822796	62	24.0868	-115.874
1	29957818	N	C	T	129	0.001	0.774377	62	30.6785	-94.4201	0.791239	67	30.6718	-109.889
1	29958011	N	G	A	101	0.001	0.76762	43	21.9149	-63.5048	0.758793	58	30.6838	-82.2127
1	29958025	N	G	T	111	0.001	0.843366	51	17.5098	-103.292	0.716811	60	37.2728	-68.7766
1	29958087	N	C	A	107	0.001	0.796494	54	24.0974	-90.5777	0.754887	53	28.4932	-73.7467
1	29958090	N	T	A	110	0.001	0.763812	55	28.4906	-79.812	0.691037	55	37.2795	-54.3671
1	29958127	N	G	A	101	0.001	0.823745	51	19.707	-95.6775	0.760174	50	26.3	-71.3346
1	29958154	N	T	C	112	0.001	0.824778	57	21.8962	-107.374	0.782006	55	26.2933	-86.6545
1	29958214	N	T	C	98	0.001	0.804551	46	19.7137	-79.8148	0.730923	52	30.6918	-64.2415
1	29958257	N	A	T	100	0.015	0.817157	44	11.5806	-75.7377	0.78863	56	25.2411	-89.7507
1	29958278	N	T	C	96	0.001	0.825217	40	15.3272	-75.4815	0.768036	56	28.4892	-82.8617
1	29958491	N	C	T	122	0.001	0.589345	56	50.4615	-23.7676	0.636455	66	52.6454	-44.5219
1	29958531	N	A	G	128	0.001	0.777963	63	30.6771	-97.4964	0.784805	65	30.6745	-103.676
1	29958552	N	A	G	121	0.001	0.746196	63	35.0716	-84.0522	0.74154	58	32.881	-75.6207
1	29958555	N	G	C	122	0.001	0.733489	60	35.0756	-75.1101	0.725957	62	37.2701	-74.6368
1	29958637	N	C	T	118	0.001	0.816878	60	24.0894	-109.503	0.793299	58	26.2893	-95.9721
1	29958647	N	T	G	120	0.001	0.816878	60	24.0894	-109.503	0.8002	60	26.2867	-102.229
1	29958653	N	T	G	122	0.001	0.819886	61	24.0881	-112.685	0.803481	61	26.2853	-105.371
1	29958656	N	C	T	119	0.001	0.862311	58	17.5004	-126.15	0.803481	61	26.2853	-105.371
1	29958666	N	A	G	128	0.001	0.714429	63	39.466	-71.2796	0.615462	65	54.8439	-36.4513
1	29958677	N	G	A	128	0.0117188	0.623927	61	49.5793	-36.685	0.667989	67	40.578	-55.0333
1	29958692	N	A	G	134	0.001	0.635011	63	50.4521	-41.9975	0.732549	71	41.6526	-88.4528
1	29958729	N	G	A	132	0.001	0.788071	66	30.6731	-106.778	0.863879	66	19.687	-144.386
1	29958743	N	G	A	129	0.001	0.825614	63	24.0854	-119.071	0.879041	66	17.4898	-152.605
1	29958790	N	A	G	112	0.0133929	0.735455	61	28.0521	-73.8976	0.747326	51	27.6491	-67.7307
1	29958879	N	C	G	73	0.001	0.527796	36	37.3048	-4.50562	0.486477	37	39.5007	2.22426
1	29958904	N	T	C	81	0.001	0.666778	42	30.7051	-35.5183	0.564145	39	37.3008	-11.6289
1	29960046	N	A	G	97	0.001	0.673192	52	37.2835	-45.9116	0.644541	45	35.0956	-32.3735
1	29960065	N	T	C	102	0.001	0.773768	53	26.296	-80.4928	0.836959	49	17.5124	-96.8224
1	29960070	N	T	C	103	0.001	0.773768	53	26.296	-80.4928	0.840227	50	17.5111	-100.053
1	29960074	N	C	G	107	0.001	0.636455	55	43.8711	-37.1016	0.673192	52	37.2835	-45.9116
1	29960215	N	C	G	132	0.001	0.776046	58	28.4866	-88.9932	0.621703	74	61.4236	-43.9726
1	29960314	N	C	G	145	0.001	0.547977	73	72.4111	-16.0528	0.708472	72	46.0457	-78.8062
1	29960316	N	A	G	147	0.001	0.829167	76	28.4626	-145.672	0.774831	71	35.0609	-108.348
1	29960340	N	T	A	141	0.001	0.547977	73	72.4111	-16.0528	0.661873	68	50.4455	-55.5863
1	29960361	N	T	G	137	0.001	0.845301	71	24.0748	-144.865	0.772909	66	32.8703	-99.8488
1	29960395	N	T	C	127	0.001	0.840227	75	26.2667	-150.08	0.923359	52	8.71954	-140.561
1	29960760	N	T	G	139	0.0107914	0.735036	75	42.8615	-93.8877	0.747828	64	27.8835	-82.7429
1	29960772	N	G	C	136	0.001	0.74042	77	43.8418	-99.8331	0.678085	59	41.6686	-53.7827
1	29960781	N	A	T	149	0.001	0.797667	79	35.0502	-133.172	0.8002	70	30.6678	-119.268
1	29960789	N	T	C	141	0.001	0.586725	75	68.0139	-30.8287	0.636455	66	52.6454	-44.5219
1	29960817	N	A	C	153	0.127451	0.595538	79	45.0968	-29.5915	0.593277	74	24.9943	-24.2235
1	29960887	N	G	T	129	0.001	0.609448	64	54.8452	-33.8486	0.569277	65	61.4356	-21.0252
1	29960972	N	G	A	125	0.001	0.586264	58	52.656	-23.705	0.507468	67	72.4191	-2.21214
1	29960976	N	G	A	124	0.001	0.589345	56	50.4615	-23.7676	0.514716	68	72.4177	-4.45329
1	29961036	N	A	T	109	0.001	0.736006	53	30.6905	-67.2047	0.625083	56	46.067	-34.2985
1	29961042	N	C	G	107	0.001	0.807898	52	21.9029	-91.4851	0.727424	55	32.885	-66.722
1	29961045	N	C	G	106	0.001	0.547201	53	52.6627	-11.4585	0.717126	53	32.8877	-60.8569
1	29961048	N	C	A	110	0.001	0.830409	53	19.7043	-102.084	0.684334	57	39.474	-54.0638
1	29961092	N	A	T	109	0.001	0.833556	48	17.5138	-93.5994	0.803481	61	26.2853	-105.371
1	29961195	N	A	G	95	0.001	0.853895	41	13.1287	-86.4202	0.70384	54	35.0836	-57.5679
1	29961349	N	A	T	88	0.001	0.486477	37	39.5007	2.22426	0.686399	51	35.0876	-48.9993
1	29961571	N	T	A	139	0.001	0.709817	62	39.4673	-68.3755	0.727424	77	46.039	-93.4108
1	29961591	N	A	T	145	0.001	0.724788	69	41.6552	-82.5526	0.737	76	43.8431	-96.8557
1	29961610	N	A	C	146	0.010274	0.755384	69	36.4044	-95.5091	0.778235	77	30.1023	-115.285
1	29961673	N	T	A	178	0.001	0.552667	76	74.6043	-18.4215	0.568673	102	96.5418	-32.6888
1	29961680	N	G	A	176	0.001	0.564145	78	74.6016	-23.2578	0.510211	98	105.336	-4.43527
1	29961684	N	G	C	179	0.001	0.861	79	24.0641	-170.993	0.92028	100	17.4444	-267.442
1	29961717	N	T	A	186	0.001	0.595302	84	74.5936	-38.2219	0.539242	102	103.134	-18.2059
1	29961724	N	A	G	194	0.001	0.844674	90	30.6411	-183.194	0.807898	104	43.8058	-182.97
1	29961733	N	T	C	188	0.001	0.860706	86	26.252	-185.941	0.804124	102	43.8084	-176.667
1	29961758	N	C	T	198	0.001	0.741734	89	50.4174	-116.151	0.770823	109	54.7852	-163.35
1	29961771	N	C	A	205	0.001	0.802285	96	41.6192	-165.003	0.816725	109	43.7991	-198.807
1	29961783	N	C	A	196	0.001	0.793674	92	41.6246	-152.476	0.846385	104	35.0169	-213.076
1	29961796	N	T	A	201	0.001	0.8002	95	41.6206	-161.863	0.839849	106	37.2114	-211.805
1	29961799	N	C	G	198	0.00757576	0.808015	93	38.6083	-162.78	0.818927	105	34.2862	-188.326
1	29961800	N	C	A	200	0.001	0.548419	93	92.1594	-20.6474	0.551436	107	105.324	-25.3023
1	29961804	N	T	C	201	0.001	0.8002	95	41.6206	-161.863	0.830409	106	39.4086	-204.169
1	29961806	N	C	T	194	0.001	0.806656	93	39.426	-162.78	0.831905	101	37.2181	-195.682
1	29961842	N	G	A	192	0.0078125	0.742844	90	42.5772	-114.862	0.746388	102	56.0626	-135.461
1	29961860	N	G	T	182	0.001	0.764883	85	43.8311	-123.959	0.855907	97	30.6318	-206.006
1	29961861	N	A	T	188	0.001	0.674535	86	61.4076	-76.6051	0.558863	102	98.739	-27.7817
1	29961873	N	G	A	177	0.00847458	0.741096	73	40.9201	-94.3942	0.77828	104	42.7929	-157.054
1	29961889	N	C	T	171	0.001	0.750167	76	41.6459	-103.378	0.7686	95	48.2122	-140.933
1	29961896	N	G	A	169	0.001	0.818394	77	30.6584	-141.391	0.848058	92	30.6384	-189.693
1	29961930	N	A	T	160	0.001	0.7973	69	30.6691	-116.134	0.791403	91	41.6259	-149.358
1	29961947	N	T	C	152	0.001	0.671756	67	48.2496	-58.5946	0.682475	85	59.2117	-79.6848
1	29961949	N	T	A	150	0.001	0.514716	68	72.4177	-4.45329	0.53661	82	83.3852	-13.6228
1	29961999	N	G	A	129	0.001	0.852694	61	19.6937	-127.997	0.779598	68	32.8677	-106.002
1	29962019	N	G	A	125	0.001	0.869099	61	17.4964	-136.034	0.812709	64	26.2813	-114.842
1	29962022	N	A	G	119	0.001	0.596839	62	54.8479	-28.704	0.579	57	52.6574	-21.202
1	29962055	N	C	G	105	0.0142857	0.597428	57	49.4453	-26.3056	0.618157	48	32.0397	-26.2681
1	29962263	N	A	T	96	0.001	0.784504	51	24.1014	-81.2384	0.844674	45	15.3205	-91.5969
1	29962278	N	T	G	98	0.001	0.698245	53	35.0849	-54.6951	0.777963	45	21.9122	-69.6403
1	29962308	N	T	G	95	0.001	0.673585	49	35.0902	-43.3752	0.761044	46	24.1081	-65.896
1	29962311	N	C	G	95	0.0315789	0.724835	50	28.6334	-58.3583	0.820854	45	8.28265	-74.0348
1	29962314	N	T	A	87	0.001	0.717536	46	28.5026	-52.9372	0.780675	41	19.7203	-64.2185
1	29962348	N	G	T	145	0.001	0.781009	73	35.0582	-114.509	0.708472	72	46.0457	-78.8062
1	29962376	N	C	A	164	0.001	0.807434	83	35.0449	-145.745	0.765609	81	41.6392	-118.523
1	29962377	N	T	C	162	0.00925926	0.642863	82	55.3847	-56.5115	0.713828	80	49.5455	-89.6255
1	29962391	N	A	C	155	0.001	0.862742	80	24.0628	-174.279	0.786858	75	35.0556	-120.702
1	29962392	N	A	T	158	0.001	0.674815	83	59.2143	-74.069	0.693462	75	50.4361	-75.2305
1	29962393	N	T	A	158	0.001	0.671	79	57.0225	-68.7415	0.696334	79	52.628	-80.6117
1	29962394	N	T	A	153	0.001	0.487492	80	85.5851	4.44446	0.520562	73	76.8055	-6.71501
1	29962413	N	A	T	159	0.001	0.709	79	50.4308	-86.725	0.700134	80	52.6267	-83.4764
1	29962431	N	T	C	136	0.121324	0.666135	70	30.5412	-47.6342	0.6208	66	23.0997	-29.1101
1	29962438	N	T	C	115	0.001	0.783522	60	28.4839	-95.1645	0.636455	55	43.8711	-37.1016
1	29962439	N	T	C	107	0.001	0.789667	57	26.2907	-92.8567	0.68012	50	35.0889	-46.1778
1	29962440	N	A	G	113	0.001	0.766845	60	30.6811	-88.2961	0.660484	53	39.4793	-42.9032
1	29962448	N	A	C	131	0.001	0.867892	68	19.6843	-150.976	0.80973	63	26.2827	-111.677
1	29962449	N	G	T	130	0.001	0.823745	68	26.276	-127.57	0.774377	62	30.6785	-94.4201
1	29962452	N	T	C	136	0.001	0.694574	72	48.2429	-72.7037	0.562542	64	61.4369	-18.5804
1	29962458	N	A	C	138	0.001	0.690268	71	48.2442	-69.8557	0.522403	67	70.2218	-6.72604
1	29962466	N	C	T	141	0.001	0.676588	68	48.2482	-61.3892	0.520562	73	76.8055	-6.71501
1	29962473	N	G	A	143	0.001	0.811802	69	28.4719	-123.356	0.797496	74	32.8597	-124.653
1	29962477	N	T	G	148	0.001	0.80903	68	28.4732	-120.194	0.8002	80	35.0489	-136.306
1	29962478	N	C	T	145	0.001	0.62695	67	54.8412	-41.7138	0.551316	78	76.7988	-18.3997
1	29962486	N	C	A	173	0.001	0.679132	81	57.0198	-74.3363	0.70666	92	59.2024	-99.6701
1	29962494	N	T	C	191	0.001	0.831682	89	32.8397	-172.282	0.823745	102	39.414	-191.355
1	29962510	N	C	A	191	0.001	0.804551	92	39.4273	-159.63	0.717317	99	61.3902	-113.794
1	29962525	N	A	T	207	0.001	0.8002	100	43.8111	-170.382	0.710421	107	67.9713	-118.402
1	29962526	N	G	T	202	0.001	0.808286	99	41.6152	-174.453	0.689447	103	70.1738	-100.834
1	29962527	N	G	C	204	0.001	0.810207	100	41.6139	-177.613	0.836763	104	37.2141	-205.344
1	29962535	N	T	C	214	0.001	0.798276	104	46.003	-175.767	0.718327	110	67.9672	-127.133
1	29962598	N	C	G	157	0.001	0.563423	71	68.0193	-20.9189	0.546543	86	85.5771	-18.323
1	29962716	N	G	A	92	0.001	0.822437	45	17.5178	-83.9821	0.723553	47	28.5012	-55.8649
1	29962717	N	T	A	93	0.001	0.818394	44	17.5191	-80.795	0.734851	49	28.4986	-61.7682
1	29962722	N	T	A	96	0.001	0.830007	47	17.5151	-90.3848	0.714429	49	30.6958	-55.4397
1	29962725	N	C	A	95	0.001	0.826305	46	17.5164	-87.1789	0.734851	49	28.4986	-61.7682
1	29962782	N	T	G	166	0.001	0.908167	76	15.2792	-194.864	0.87803	90	24.0494	-207.338
1	29962788	N	T	C	173	0.001	0.925284	80	13.0766	-217.693	0.881975	93	24.0454	-217.32
1	29962789	N	T	A	169	0.001	0.912775	80	15.2739	-208.446	0.797952	89	39.4314	-150.21
1	29962792	N	A	T	168	0.001	0.671167	76	54.8292	-66.2048	0.750167	92	50.4135	-125.142
1	29962801	N	T	C	175	0.001	0.923359	78	13.0793	-210.842	0.814643	97	39.4207	-175.433
1	29962805	N	G	A	177	0.001	0.512829	78	83.3905	-4.44572	0.545485	99	98.7431	-20.5943
1	29962811	N	C	A	178	0.001	0.924334	79	13.078	-214.267	0.828502	99	37.2208	-189.26
1	29962812	N	G	T	176	0.001	0.924334	79	13.078	-214.267	0.814643	97	39.4207	-175.433
1	29962830	N	C	T	165	0.0545455	0.485957	77	60.3786	4.39445	0.530565	88	68.5474	-11.0316
1	29962834	N	C	G	159	0.001	0.546698	75	74.6056	-16.0349	0.559564	84	81.1853	-23.1655
1	29962835	N	A	T	165	0.001	0.644833	76	59.2237	-54.7994	0.719247	89	54.8119	-103.375
1	29962845	N	G	T	155	0.001	0.506671	75	81.1973	-2.21057	0.562542	80	76.7962	-23.2255
1	29962848	N	C	T	168	0.001	0.623459	77	63.6168	-46.4844	0.692436	91	61.4009	-90.7177
1	29962875	N	A	G	166	0.001	0.802834	76	32.857	-130.927	0.733489	90	52.6134	-112.665
1	29962881	N	A	T	165	0.001	0.906938	75	15.2805	-191.475	0.822437	90	35.0355	-167.964
1	29962901	N	T	A	161	0.001	0.910722	67	13.094	-173.328	0.883234	94	24.0441	-220.654
1	29962913	N	G	A	138	0.0217391	0.554371	58	41.1216	-13.4594	0.576119	80	72.3698	-28.1735
1	29962916	N	A	T	137	0.001	0.545485	55	54.8573	-11.4413	0.561016	82	78.9907	-23.1948
1	29962917	N	C	T	142	0.0105634	0.552094	58	56.308	-13.8052	0.554604	84	72.6245	-20.5381
1	29962923	N	T	G	148	0.001	0.68865	61	41.6659	-59.4264	0.67828	87	61.4062	-79.4064
1	29962946	N	G	A	121	0.001	0.470569	51	52.6654	6.76825	0.557181	70	68.0206	-18.4941
1	29962967	N	C	T	149	0.001	0.828344	64	24.0841	-122.274	0.870836	85	24.0561	-190.765
1	29962976	N	A	T	138	0.001	0.51614	62	65.834	-4.45898	0.526333	76	78.9987	-8.99953
1	29962977	N	C	T	139	0.001	0.725957	62	37.2701	-74.6368	0.753416	77	41.6446	-106.39
1	29962983	N	C	T	145	0.0103448	0.711144	62	38.6919	-68.3755	0.733328	83	40.6602	-100.584
1	29962988	N	C	A	146	0.001	0.790516	62	28.4812	-101.373	0.690603	84	57.0158	-82.8151
1	29962992	N	C	A	152	0.001	0.879041	66	17.4898	-152.605	0.860706	86	26.252	-185.941
1	29962999	N	G	T	142	0.001	0.712006	59	37.2741	-65.8661	0.735097	83	48.2282	-104.759
1	29963014	N	G	C	130	0.001	0.768036	56	28.4892	-82.8617	0.689315	74	50.4375	-72.3854
1	29963025	N	G	A	140	0.001	0.82111	67	26.2773	-124.378	0.753594	73	39.4527	-100.95
1	29963027	N	C	A	146	0.001	0.529431	68	70.2205	-9.02434	0.576974	78	72.4044	-28.2202
1	29963040	N	C	T	164	0.001	0.92028	75	13.0833	-200.582	0.876656	89	24.0508	-204.017
1	29963062	N	T	A	163	0.001	0.905676	74	15.2819	-188.089	0.865412	89	26.248	-195.806
1	29963085	N	C	G	148	0.001	0.863879	66	19.687	-144.386	0.780675	82	39.4407	-128.437
1	29963089	N	T	A	152	0.001	0.68128	69	48.2469	-64.198	0.72304	83	50.4254	-98.3863
1	29963100	N	T	C	141	0.001	0.666778	63	46.0577	-53.2775	0.718094	78	48.2349	-90.0353
1	29963107	N	C	A	140	0.001	0.539709	63	63.6355	-11.3834	0.636455	77	61.4196	-51.9422
1	29963117	N	C	T	144	0.001	0.863879	66	19.687	-144.386	0.807898	78	32.8543	-137.228
1	29963129	N	C	A	144	0.001	0.884314	69	17.4858	-162.598	0.840227	75	26.2667	-150.08
1	29963132	N	G	A	146	0.001	0.728724	70	41.6539	-85.4974	0.750167	76	41.6459	-103.378
1	29963148	N	T	G	149	0.001	0.750167	68	37.2621	-92.4961	0.753255	81	43.8364	-111.831
1	29963165	N	A	T	114	0.001	0.70602	51	32.8903	-55.0514	0.571476	63	59.241	-21.0651
1	29963166	N	T	G	110	0.0272727	0.703774	50	31.1235	-52.1728	0.570267	60	41.6732	-18.1788
1	29963178	N	G	A	116	0.001	0.815025	54	21.9002	-97.8156	0.758237	62	32.8757	-87.6521
1	29963190	N	G	T	96	0.001	0.816538	49	19.7097	-89.3044	0.723553	47	28.5012	-55.8649
1	29963232	N	T	G	124	0.001	0.746643	71	39.4553	-94.9336	0.584962	53	48.2682	-21.3108
1	29963243	N	C	T	124	0.001	0.701627	67	43.8551	-70.5211	0.596556	57	50.4601	-26.3056
1	29963248	N	A	T	127	0.001	0.695783	69	46.0497	-70.1779	0.569012	58	54.8533	-18.6848
1	29963266	N	A	T	129	0.001	0.692436	65	43.8578	-64.7983	0.609448	64	54.8452	-33.8486
1	29963312	N	A	T	134	0.001	0.73929	69	39.458	-88.9556	0.615462	65	54.8439	-36.4513
1	29963315	N	A	T	137	0.001	0.714429	70	43.8511	-79.1996	0.641886	67	52.644	-47.21
1	29963325	N	A	G	138	0.001	0.722371	72	43.8484	-85.0431	0.621293	66	54.8426	-39.0733
1	29963375	N	A	T	154	0.001	0.914911	82	15.2712	-215.251	0.791861	72	32.8623	-118.406
1	29963401	N	G	T	115	0.001	0.823745	68	26.276	-127.57	0.744844	47	26.304	-62.2902
1	29963402	N	T	C	116	0.001	0.823745	68	26.276	-127.57	0.72932	48	28.4999	-58.8088
1	29963412	N	T	C	153	0.001	0.798071	94	41.6219	-158.729	0.796808	59	26.288	-99.0964
1	29963418	N	T	A	139	0.001	0.843603	83	28.4532	-168.255	0.785905	56	26.292	-89.7507
1	29963437	N	T	A	153	0.001	0.619645	92	76.7802	-53.6511	0.508202	61	65.8354	-2.21362
1	29963447	N	C	A	149	0.001	0.755985	86	46.027	-120.292	0.730312	63	37.2688	-77.5853
1	29963468	N	T	C	144	0.001	0.840227	75	26.2667	-150.08	0.768295	69	35.0636	-102.219
1	29963469	N	C	T	141	0.0106383	0.829017	75	27.4963	-142.466	0.817654	66	19.668	-116.087
1	29963480	N	C	G	139	0.001	0.666778	72	52.6374	-60.8885	0.552274	67	65.8274	-16.1133
1	29963484	N	C	A	141	0.001	0.881834	76	19.6737	-177.505	0.83099	65	24.0828	-125.483
1	29963509	N	A	T	133	0.001	0.725957	62	37.2701	-74.6368	0.760737	71	37.2581	-101.563
1	29963543	N	C	T	143	0.001	0.59097	66	59.237	-28.5607	0.532489	77	78.9974	-11.311
1	29963557	N	G	A	142	0.001	0.594266	69	61.4303	-31.0279	0.493146	73	79.0027	2.21092
1	29963581	N	A	T	137	0.001	0.728724	70	41.6539	-85.4974	0.716562	67	41.6579	-76.6964
1	29963583	N	C	A	139	0.001	0.628657	70	57.0345	-44.231	0.594266	69	61.4303	-31.0279
1	29963588	N	A	T	139	0.0107914	0.73024	70	40.7364	-85.4974	0.722198	69	34.2203	-78.4921
1	29963593	N	A	T	134	0.001	0.641886	67	52.644	-47.21	0.612015	67	57.0385	-36.3452
1	29963594	N	T	A	134	0.001	0.647157	68	52.6427	-49.9147	0.606131	66	57.0398	-33.7535
1	29963600	N	T	C	128	0.001	0.632441	68	54.8399	-44.372	0.566711	60	57.0478	-18.6477
1	29963611	N	C	T	122	0.001	0.753792	69	37.2608	-95.5091	0.736006	53	30.6905	-67.2047
1	29963621	N	A	C	112	0.001	0.819886	61	24.0881	-112.685	0.804124	51	21.9042	-88.3334
1	29963646	N	G	T	128	0.001	0.703261	64	41.6619	-68.002	0.656354	64	48.2536	-50.3004
1	29963730	N	G	C	128	0.001	0.683456	60	41.6672	-56.5969	0.558863	68	65.826	-18.5211
1	29963766	N	A	T	125	0.001	0.730312	63	37.2688	-77.5853	0.742097	62	35.0729	-81.0602
1	29963779	N	A	G	114	0.001	0.746196	63	35.0716	-84.0522	0.647157	51	39.482	-37.4361
1	29963844	N	A	C	116	0.001	0.673192	52	37.2835	-45.9116	0.625083	64	52.648	-39.1983
1	29963855	N	T	A	126	0.001	0.8002	55	24.0961	-93.7103	0.831207	71	26.272	-137.183
1	29963893	N	C	T	128	0.001	0.557731	52	50.4668	-13.8772	0.592167	76	68.0126	-33.3549
1	29963898	N	T	C	130	0.001	0.56004	50	48.2722	-13.9051	0.600067	80	70.2045	-38.3773
1	29963901	N	G	T	134	0.001	0.547201	53	52.6627	-11.4585	0.567947	81	76.7948	-25.6679
1	29963911	N	C	T	136	0.001	0.509097	55	59.2517	-2.21541	0.518531	81	85.5837	-6.70282
1	29963923	N	C	T	141	0.001	0.762887	59	30.6824	-85.2492	0.853895	82	26.2573	-172.84
1	29963924	N	A	T	151	0.001	0.754268	61	32.877	-84.6278	0.844674	90	30.6411	-183.194
1	29963934	N	A	T	160	0.001	0.469677	66	68.0259	9.03146	0.542582	94	94.3553	-18.2595
1	29963982	N	C	T	199	0.001	0.889149	90	21.8522	-215.782	0.890169	109	26.2213	-262.288
1	29964008	N	T	A	198	0.001	0.744608	90	50.4161	-119.14	0.80576	108	45.9977	-188.334
1	29964021	N	G	T	212	0.0141509	0.826022	96	35.5329	-179.659	0.756832	116	47.8405	-155.636
1	29964059	N	C	A	219	0.001	0.845591	97	32.829	-198.134	0.860896	122	37.1901	-263.964
1	29964064	N	G	C	216	0.00694444	0.887218	96	23.2785	-227.328	0.782828	120	49.0963	-185.61
1	29964080	N	C	T	219	0.001	0.684906	92	63.5968	-87.5738	0.630008	127	103.1	-81.1824
1	29964123	N	A	G	209	0.001	0.698928	83	54.8199	-85.9985	0.67472	126	89.9181	-112.372
1	29964136	N	G	A	190	0.001	0.7765	76	37.2514	-116.849	0.772111	114	56.9758	-171.845
1	29964186	N	G	A	222	0.001	0.840653	94	32.833	-188.409	0.843979	128	43.7738	-259.851
1	29964236	N	T	G	241	0.001	0.598196	107	94.3379	-50.2901	0.589612	134	120.669	-57.0552
1	29964285	N	C	T	217	0.001	0.867592	98	28.4332	-217.343	0.899426	119	26.208	-295.897
1	29964326	N	T	G	232	0.001	0.885213	113	28.4132	-267.143	0.874199	119	32.7997	-270.365
1	29964335	N	T	A	227	0.001	0.861352	108	32.8143	-234.068	0.874199	119	32.7997	-270.365
1	29964340	N	G	A	216	0.001	0.59006	100	89.9528	-42.8078	0.681155	116	81.1426	-107.841
1	29964344	N	T	A	221	0.001	0.882608	102	26.2307	-238.895	0.781701	119	56.9691	-187.236
1	29964354	N	G	A	211	0.001	0.840227	100	35.0222	-200.107	0.838063	111	39.402	-220.272
1	29964360	N	T	G	219	0.001	0.631155	103	83.3572	-66.4861	0.698408	116	76.7482	-119.825
1	29964368	N	A	T	218	0.001	0.880254	100	26.2333	-232.234	0.805288	118	50.3788	-205.371
1	29964378	N	C	T	201	0.001	0.565261	92	87.7663	-27.9364	0.486229	109	116.308	6.67426
1	29964418	N	A	G	178	0.001	0.654865	84	63.6075	-65.3092	0.670326	94	67.9886	-81.4256
1	29964439	N	A	G	159	0.001	0.686692	67	46.0524	-64.4885	0.619645	92	76.7802	-53.6511
1	29964442	N	G	C	151	0.001	0.666778	63	46.0577	-53.2775	0.625083	88	72.391	-53.8977
1	29964489	N	G	A	126	0.001	0.846385	52	17.5084	-106.538	0.689315	74	50.4375	-72.3854
1	29964546	N	A	T	139	0.001	0.705055	61	39.4687	-65.4845	0.820727	78	30.6571	-144.576
1	29964562	N	T	C	136	0.001	0.569277	65	61.4356	-21.0252	0.535235	71	72.4137	-11.3385
1	29964564	N	G	A	136	0.001	0.855076	62	19.6923	-131.264	0.824541	74	28.4652	-139.266
1	29964609	N	A	T	161	0.001	0.842334	76	26.2653	-153.317	0.811973	85	35.0422	-152.067
1	29964630	N	A	G	178	0.001	0.859063	85	26.2533	-182.66	0.978814	93	4.27041	-305.164
1	29964654	N	T	C	174	0.001	0.721667	79	48.2336	-92.9611	0.694867	95	63.5928	-96.0963
1	29964661	N	G	C	173	0.001	0.886334	79	19.6696	-187.515	0.872589	94	26.2413	-212.318
1	29964671	N	C	T	185	0.001	0.953791	86	8.67419	-258.249	0.879041	99	26.2347	-228.907
1	29964706	N	T	A	188	0.001	0.860706	86	26.252	-185.941	0.882608	102	26.2307	-238.895
1	29964763	N	C	G	227	0.001	0.864321	103	30.6238	-225.697	0.895425	124	28.3985	-304.003
1	29964766	N	G	C	225	0.001	0.534677	101	103.135	-15.8661	0.572629	124	116.288	-42.1722
1	29964776	N	T	G	234	0.001	0.552416	105	103.13	-25.324	0.589207	129	116.281	-54.6589
1	29964791	N	T	C	242	0.001	0.864321	103	30.6238	-225.697	0.906746	139	28.3785	-354.629
1	29964800	N	G	A	260	0.001	0.874123	111	30.6131	-252.12	0.886164	149	37.1541	-353.452
1	29964840	N	A	T	281	0.001	0.880596	117	30.6051	-272.048	0.841691	164	56.9091	-330.028
1	29964844	N	A	T	263	0.001	0.981803	108	4.2504	-358.312	0.929319	155	23.9627	-427.705
1	29964868	N	G	A	269	0.001	0.710667	114	72.3563	-126.321	0.806656	155	65.71	-271.3
1	29964882	N	C	T	278	0.00539568	0.90664	117	17.5208	-291.356	0.827268	161	60.3619	-305.126
1	29964884	N	T	C	275	0.001	0.86465	118	34.9982	-258.88	0.911102	157	30.5517	-406.696
1	29964906	N	A	T	285	0.001	0.819111	127	50.3668	-233.877	0.861	158	48.1282	-341.986
1	29964912	N	G	A	268	0.0671642	0.687028	118	61.2022	-102.544	0.749273	150	42.3811	-170.236
1	29964965	N	A	G	188	0.001	0.827379	81	30.6531	-154.164	0.831997	107	39.4073	-207.382
1	29964967	N	A	G	221	0.001	0.83861	99	35.0236	-196.874	0.877301	122	32.7956	-280.318
1	29965032	N	C	T	201	0.001	0.858935	92	28.4412	-197.608	0.798364	109	48.1935	-184.286
1	29965076	N	A	C	174	0.001	0.790317	81	37.2448	-132.325	0.849696	93	30.6371	-192.948
1	29965091	N	G	A	156	0.001	0.77161	70	35.0622	-105.279	0.721078	86	52.6187	-100.879
1	29965114	N	G	A	138	0.001	0.76941	65	32.8717	-96.7855	0.753594	73	39.4527	-100.95
1	29965144	N	T	A	123	0.001	0.724288	58	35.0782	-69.2086	0.76941	65	32.8717	-96.7855
1	29965187	N	G	A	106	0.001	0.68012	50	35.0889	-46.1778	0.732298	56	32.8837	-69.6754
1	29966037	N	C	A	105	0.001	0.869812	46	13.122	-102.852	0.796808	59	26.288	-99.0964
1	29966166	N	A	T	121	0.001	0.842334	57	19.699	-114.988	0.781438	64	30.6758	-100.582
1	29966286	N	A	C	141	0.0106383	0.872224	69	18.7928	-154.277	0.71988	72	36.3459	-81.0034
1	29966308	N	C	T	132	0.001	0.894202	66	15.2925	-161.109	0.772909	66	32.8703	-99.8488
1	29966421	N	T	A	122	0.001	0.870618	54	15.3086	-121.095	0.838461	68	24.0788	-135.149
1	29966613	N	T	A	136	0.001	0.895786	67	15.2912	-164.47	0.782797	69	32.8663	-109.091
1	29966649	N	A	G	140	0.001	0.942324	69	8.69687	-199.139	0.760737	71	37.2581	-101.563
1	29966660	N	G	A	144	0.001	0.885972	70	17.4844	-165.937	0.770451	74	37.2541	-110.71
1	29966672	N	T	C	149	0.001	0.65288	72	54.8346	-55.1699	0.714429	77	48.2362	-87.1196
1	29966698	N	T	A	154	0.001	0.506333	79	85.5864	-2.20988	0.520013	75	79.0001	-6.7117
1	29966699	N	T	G	153	0.001	0.848334	79	26.2613	-163.058	0.743406	74	41.6486	-97.3796
1	29966710	N	T	A	154	0.001	0.810334	79	32.853	-140.387	0.720147	75	46.0417	-87.5375
1	29966714	N	C	T	149	0.001	0.658333	79	59.2197	-62.9796	0.728724	70	41.6539	-85.4974
1	29966730	N	T	G	150	0.001	0.783973	74	35.0569	-117.602	0.723834	76	46.0404	-90.4691
1	29966746	N	A	G	145	0.001	0.653436	75	57.0278	-57.7044	0.728724	70	41.6539	-85.4974
1	29966760	N	A	T	125	0.001	0.606131	66	57.0398	-33.7535	0.695045	59	39.4713	-59.7444
1	29966761	N	A	T	127	0.001	0.612015	67	57.0385	-36.3452	0.683456	60	41.6672	-56.5969
1	29966775	N	T	A	154	0.001	0.633	79	63.6142	-51.7917	0.746831	75	41.6472	-100.374
1	29966786	N	T	C	170	0.001	0.839307	87	30.6451	-173.477	0.735097	83	48.2282	-104.759
1	29966832	N	C	A	164	0.001	0.550033	80	78.9934	-18.3792	0.523825	84	87.7769	-8.97946
1	29966838	N	A	C	171	0.001	0.666778	87	63.6035	-73.5736	0.773992	84	41.6352	-127.703
1	29966845	N	C	T	162	0.001	0.817285	82	32.849	-149.9	0.712642	80	50.4295	-89.6255
1	29966855	N	T	A	170	0.001	0.674029	92	65.794	-81.6777	0.807898	78	32.8543	-137.228
1	29966877	N	T	C	177	0.001	0.781438	96	46.0137	-150.873	0.716194	81	50.4281	-92.5361
1	29966906	N	A	G	185	0.001	0.680533	97	67.9846	-89.8211	0.761538	88	46.0244	-126.354
1	29966927	N	G	T	162	0.001	0.550596	89	87.7703	-20.6867	0.506854	73	79.0027	-2.21092
1	29966928	N	T	G	164	0.001	0.584326	89	81.1786	-35.4986	0.520013	75	79.0001	-6.7117
1	29966932	N	A	T	163	0.001	0.712786	87	54.8146	-97.5454	0.750167	76	41.6459	-103.378
1	29966947	N	G	A	166	0.001	0.750167	84	46.0297	-114.26	0.768472	82	41.6379	-121.576
1	29966956	N	G	T	157	0.001	0.719659	82	50.4268	-95.4564	0.706805	75	48.2389	-81.3196
1	29966960	N	C	T	160	0.001	0.731862	82	48.2296	-101.796	0.718094	78	48.2349	-90.0353
1	29966964	N	T	C	161	0.001	0.46339	82	83.3852	13.6228	0.557	79	76.7975	-20.8026
1	29966989	N	G	A	112	0.001	0.648247	54	41.6752	-39.9683	0.707035	58	37.2755	-62.9692
1	29966998	N	G	A	116	0.001	0.631667	57	46.0657	-36.9526	0.695045	59	39.4713	-59.7444
1	29967009	N	T	G	109	0.001	0.603843	53	46.071	-26.4692	0.69656	56	37.2781	-57.2191
1	29967010	N	T	A	111	0.001	0.596218	52	46.0724	-23.9073	0.695045	59	39.4713	-59.7444
1	29967015	N	A	G	107	0.001	0.615462	52	43.8751	-29.161	0.691037	55	37.2795	-54.3671
1	29967080	N	T	G	117	0.001	0.583389	60	54.8506	-23.6467	0.684334	57	39.474	-54.0638
1	29967131	N	G	T	110	0.001	0.638023	58	46.0644	-39.6272	0.750167	52	28.4946	-70.7323
1	29967161	N	A	C	115	0.001	0.616745	60	50.4561	-34.0581	0.70923	55	35.0822	-60.4563
1	29967164	N	T	C	119	0.001	0.606628	61	52.652	-31.3558	0.707035	58	37.2755	-62.9692
1	29967170	N	C	A	117	0.001	0.596839	62	54.8479	-28.704	0.70923	55	35.0822	-60.4563
1	29967182	N	G	A	107	0.001	0.563679	55	52.66	-16.2739	0.653949	52	39.4807	-40.1594
1	29967183	N	T	C	109	0.001	0.526333	57	59.249	-6.74965	0.673192	52	37.2835	-45.9116
1	29967184	N	A	T	106	0.001	0.574124	54	50.4641	-18.7674	0.692436	52	35.0862	-51.8387
1	29967206	N	T	A	115	0.001	0.569012	58	54.8533	-18.6848	0.701889	57	37.2768	-60.0867
1	29967207	N	T	A	121	0.001	0.550033	60	59.245	-13.7843	0.68865	61	41.6659	-59.4264
1	29967230	N	T	C	114	0.001	0.541011	61	61.4409	-11.3964	0.717126	53	32.8877	-60.8569
1	29967248	N	A	C	118	0.001	0.564559	62	59.2424	-18.6129	0.625083	56	46.067	-34.2985
1	29967257	N	C	A	114	0.001	0.541011	61	61.4409	-11.3964	0.641604	53	41.6766	-37.2622
1	29967295	N	A	T	116	0.001	0.542401	59	59.2464	-11.4104	0.631667	57	46.0657	-36.9526
1	29967311	N	A	C	115	0.001	0.600067	60	52.6534	-28.783	0.636455	55	43.8711	-37.1016
1	29967320	N	T	C	116	0.001	0.58736	63	57.0438	-26.1	0.622723	53	43.8738	-31.7854
1	29967334	N	A	G	109	0.001	0.600067	60	52.6534	-28.783	0.571476	49	46.0764	-16.384
1	29967336	N	T	C	108	0.001	0.583389	60	54.8506	-23.6467	0.604236	48	41.6833	-24.0709
1	29967337	N	C	T	110	0.001	0.590224	61	54.8492	-26.164	0.571476	49	46.0764	-16.384
1	29967389	N	A	G	115	0.001	0.600067	60	52.6534	-28.783	0.581873	55	50.4628	-21.2544
1	29967401	N	C	G	109	0.001	0.629716	54	43.8725	-34.4326	0.600067	55	48.2656	-26.3844
1	29967407	N	C	T	109	0.001	0.607214	56	48.2642	-28.9582	0.584962	53	48.2682	-21.3108
1	29967455	N	G	A	112	0.001	0.636455	55	43.8711	-37.1016	0.649222	57	43.8685	-42.501
1	29967458	N	C	G	112	0.001	0.62077	58	48.2616	-34.1741	0.629716	54	43.8725	-34.4326
1	29967491	N	T	A	119	0.001	0.642953	56	43.8698	-39.7913	0.603243	63	54.8466	-31.2658
1	29967493	N	T	A	116	0.012931	0.655901	56	34.1908	-41.9886	0.600877	60	51.6944	-28.783
1	29967494	N	C	G	116	0.001	0.636455	55	43.8711	-37.1016	0.590224	61	54.8492	-26.164
1	29967500	N	A	G	119	0.001	0.660822	56	41.6726	-45.4398	0.603243	63	54.8466	-31.2658
1	29967549	N	A	T	124	0.001	0.672529	58	41.6699	-50.9847	0.59097	66	59.237	-28.5607
1	29967566	N	C	A	121	0.001	0.672529	58	41.6699	-50.9847	0.555593	63	61.4382	-16.16
1	29967567	N	G	T	120	0.001	0.638023	58	46.0644	-39.6272	0.53228	62	63.6368	-9.04713
1	29967609	N	G	A	116	0.001	0.71168	52	32.889	-57.9463	0.734531	64	37.2675	-80.5457
1	29967776	N	T	C	113	0.001	0.603843	53	46.071	-26.4692	0.633422	60	48.2589	-39.4743
1	29967781	N	G	T	114	0.001	0.576974	52	48.2696	-18.8135	0.564559	62	59.2424	-18.6129
1	29967796	N	G	C	113	0.0132743	0.630797	54	42.9845	-34.4326	0.569587	59	46.9165	-18.4103
1	29968996	N	T	A	100	0.001	0.564145	39	37.3008	-11.6289	0.590224	61	54.8492	-26.164
1	29969014	N	T	G	82	0.001	0.555593	36	35.1076	-9.23427	0.5	46	50.4748	0
1	29969064	N	G	A	83	0.001	0.513523	37	39.5007	-2.22426	0.652276	46	35.0942	-35.0904
1	29969073	N	A	G	83	0.001	0.714429	35	21.9256	-39.5998	0.645931	48	37.2888	-34.9044
1	29969154	N	C	T	74	0.001	0.354742	31	24.1281	22.4259	0.604721	43	37.2955	-21.6727
1	29969178	N	G	A	61	0.001	0.666778	21	15.3526	-17.7592	0.675117	40	28.5106	-35.7664
1	29969179	N	G	T	58	0.001	0.631667	19	15.3552	-12.3175	0.666778	39	28.5119	-32.9813
1	29969489	N	A	G	67	0.001	0.666778	27	19.739	-22.8332	0.675117	40	28.5106	-35.7664
1	29969636	N	T	G	87	0.001	0.5	38	41.6966	0	0.510211	49	52.668	-2.21764
1	29969819	N	G	A	92	0.001	0.615462	52	43.8751	-29.161	0.550033	40	39.4967	-9.18958
1	29969883	N	A	G	81	0.001	0.680972	47	32.8957	-43.6434	0.588294	34	30.7158	-14.2477
1	29969888	N	G	T	76	0.001	0.689015	45	30.7011	-43.9373	0.580699	31	28.5226	-11.7961
1	29969931	N	A	T	74	0.001	0.721078	43	26.3093	-50.4397	0.580699	31	28.5226	-11.7961
1	29969933	N	A	C	73	0.001	0.648748	37	28.5146	-27.4897	0.527796	36	37.3048	-4.50562
1	29969941	N	G	T	83	0.001	0.674535	43	30.7038	-38.3026	0.600067	40	35.1022	-19.1886
1	29970084	N	G	C	123	0.001	0.750167	76	41.6459	-103.378	0.553227	47	46.079	-11.519
1	29970240	N	A	T	124	0.001	0.666778	66	48.2509	-55.8145	0.672529	58	41.6699	-50.9847
1	29970251	N	A	T	123	0.001	0.687625	64	43.8591	-61.9572	0.627203	59	48.2602	-36.8141
1	29970312	N	T	A	118	0.001	0.603517	58	50.4588	-28.8675	0.666778	60	43.8645	-50.7404
1	29970421	N	A	T	103	0.001	0.61232	49	41.6819	-26.66	0.70384	54	35.0836	-57.5679
1	29970452	N	G	A	85	0.001	0.589804	39	35.1036	-16.6438	0.674029	46	32.897	-40.8388
1	29970554	N	G	A	48	0.001	0.579	19	17.5525	-7.06734	0.551759	29	28.5252	-6.90258
1	29970575	N	G	A	67	0.001	0.655276	29	21.9336	-22.6148	0.605333	38	32.9077	-19.2747
1	29970635	N	T	G	81	0.001	0.564145	39	37.3008	-11.6289	0.666778	42	30.7051	-35.5183
1	29970641	N	A	T	80	0.001	0.538487	39	39.498	-6.82268	0.683049	41	28.5092	-38.5757
1	29970649	N	A	G	83	0.001	0.5	40	43.8911	0	0.674535	43	30.7038	-38.3026
1	29970719	N	T	G	107	0.001	0.555593	54	52.6614	-13.8514	0.622723	53	43.8738	-31.7854
1	29970751	N	G	A	122	0.001	0.879564	58	15.3032	-134.361	0.828344	64	24.0841	-122.274
1	29970757	N	A	G	120	0.001	0.589345	56	50.4615	-23.7676	0.546906	64	63.6341	-13.7467
1	29970758	N	G	A	125	0.001	0.593283	59	52.6547	-26.2324	0.545485	66	65.8287	-13.7296
1	29970762	N	G	A	126	0.001	0.879564	58	15.3032	-134.361	0.823745	68	26.276	-127.57
1	29970781	N	A	T	144	0.001	0.700134	70	46.0484	-73.0419	0.716361	74	46.043	-84.6162
1	29970788	N	G	A	143	0.001	0.890672	73	17.4804	-175.976	0.828791	70	26.2733	-133.973
1	29970807	N	A	T	143	0.001	0.904379	73	15.2832	-184.706	0.828791	70	26.2733	-133.973
1	29970820	N	T	A	136	0.001	0.887582	71	17.4831	-169.28	0.815595	65	26.28	-118.014
1	29970867	N	G	T	126	0.001	0.515635	64	68.0286	-4.45695	0.596839	62	54.8479	-28.704
1	29971134	N	T	C	106	0.001	0.641604	53	41.6766	-37.2622	0.622723	53	43.8738	-31.7854
1	29971204	N	C	A	89	0.001	0.76941	39	19.723	-58.0713	0.74016	50	28.4972	-64.7424
1	29971434	N	A	T	50	0.001	0.521754	23	24.1388	-2.24072	0.555593	27	26.3307	-6.9257
1	29971486	N	G	A	75	0.001	0.585423	41	37.2981	-16.5816	0.411706	34	30.7158	14.2477
1	29971495	N	T	G	74	0.001	0.447333	38	37.3021	9.21074	0.638982	36	28.5159	-24.7869
1	29971525	N	G	T	93	0.001	0.547651	42	41.6913	-9.17043	0.627536	51	41.6792	-31.9145
1	29971532	N	T	C	95	0.001	0.600067	40	35.1022	-19.1886	0.654649	55	41.6739	-42.6944
1	29971534	N	C	G	95	0.001	0.571476	42	39.494	-14.0434	0.528321	53	54.8599	-6.76158
1	29971577	N	G	A	127	0.001	0.541011	61	61.4409	-11.3964	0.515162	66	70.2232	-4.45506
1	29971582	N	T	G	123	0.001	0.705055	61	39.4687	-65.4845	0.742097	62	35.0729	-81.0602
1	29971608	N	C	T	118	0.001	0.491798	61	65.8354	2.21362	0.526333	57	59.249	-6.74965
1	29971612	N	T	G	115	0.001	0.526333	57	59.249	-6.74965	0.5	58	63.6422	0
1	29971618	N	C	T	114	0.001	0.84769	59	19.6963	-121.481	0.782006	55	26.2933	-86.6544
1	29971642	N	A	T	141	0.001	0.542886	70	70.2178	-13.6983	0.478859	71	74.6109	6.71848
1	29971682	N	G	T	140	0.001	0.694574	72	48.2429	-72.7037	0.676588	68	48.2482	-61.3892
1	29971704	N	G	A	141	0.001	0.546698	75	74.6056	-16.0349	0.59097	66	59.237	-28.5607
1	29971749	N	A	C	127	0.001	0.621293	66	54.8426	-39.0733	0.557415	61	59.2437	-16.1856
1	29971802	N	A	T	89	0.001	0.600067	55	48.2656	-26.3844	0.529431	34	35.1102	-4.51217
1	29971816	N	T	A	94	0.0159574	0.597199	52	45.0294	-23.9073	0.512328	42	36.2025	-2.19723
1	29971835	N	G	A	89	0.001	0.634705	52	41.6779	-34.5773	0.405342	37	32.909	16.7129
1	29971870	N	A	G	86	0.001	0.636455	44	35.0969	-29.6812	0.547651	42	41.6913	-9.17043
1	29971931	N	A	G	78	0.001	0.438984	41	39.4954	11.5974	0.567613	37	35.1062	-11.6639
1	29971957	N	T	A	68	0.001	0.567613	37	35.1062	-11.6639	0.742097	31	17.5364	-40.5301
1	29972471	N	T	G	67	0.001	0.709817	31	19.7337	-34.1878	0.694574	36	24.1215	-36.3519
1	29972483	N	T	A	69	0.001	0.709817	31	19.7337	-34.1878	0.710667	38	24.1188	-42.1071
1	29972578	N	G	T	62	0.0241935	0.572619	29	19.6615	-9.09981	0.546212	33	31.8852	-6.86478
1	29972579	N	A	G	60	0.001	0.571476	28	26.3294	-9.36228	0.531271	32	32.9157	-4.51953
1	29972593	N	C	T	70	0.001	0.774377	31	15.3392	-47.2101	0.718094	39	24.1175	-45.0176
1	29972594	N	G	T	68	0.001	0.656354	32	24.1268	-25.1502	0.722371	36	21.9242	-42.5216
1	29974248	N	A	G	55	0.001	0.68012	25	17.5445	-23.0889	0.600067	30	26.3267	-14.3915
1	29974260	N	G	C	48	0.001	0.636455	22	17.5485	-14.8406	0.538487	26	26.332	-4.54845
1	29974265	N	A	T	49	0.001	0.652276	23	17.5471	-17.5452	0.538487	26	26.332	-4.54845
1	29974314	N	C	G	58	0.001	0.586264	29	26.328	-11.8525	0.482747	29	30.7225	2.2317
1	29974315	N	G	A	58	0.001	0.633422	30	24.1295	-19.7372	0.642953	28	21.9349	-19.8957
1	29974395	N	T	C	87	0.001	0.562542	48	46.0777	-13.9353	0.564145	39	37.3008	-11.6289
1	29974403	N	A	T	98	0.0153061	0.597155	53	38.5017	-23.508	0.645949	45	34.2325	-32.3735
1	29974437	N	T	G	98	0.001	0.634705	52	41.6779	-34.5773	0.674029	46	32.897	-40.8388
1	29974501	N	T	A	89	0.001	0.608768	46	39.4887	-24.1636	0.604721	43	37.2955	-21.6727
1	29974502	N	C	T	92	0.001	0.571476	49	46.0764	-16.384	0.58145	43	39.4927	-16.5252
1	29974517	N	A	G	90	0.001	0.576974	52	48.2696	-18.8135	0.631667	38	30.7105	-24.6351
1	29974535	N	G	A	97	0.001	0.586264	58	52.656	-23.705	0.666778	39	28.5119	-32.9813
1	29974554	N	C	T	93	0.001	0.627536	51	41.6792	-31.9145	0.666778	42	30.7051	-35.5183
1	29974579	N	T	C	103	0.001	0.593283	59	52.6547	-26.2324	0.68194	44	30.7025	-41.1093
1	29974582	N	A	G	107	0.001	0.600067	60	52.6534	-28.783	0.680972	47	32.8957	-43.6434
1	29974603	N	A	T	111	0.027027	0.698559	59	37.4045	-59.7444	0.724112	52	19.397	-56.2331
1	29974617	N	C	T	108	0.001	0.638023	58	46.0644	-39.6272	0.660107	50	37.2861	-40.3668
1	29974639	N	T	C	114	0.001	0.580699	62	57.0451	-23.5922	0.730923	52	30.6918	-64.2415
1	29974655	N	C	G	119	0.001	0.609448	64	54.8452	-33.8486	0.672843	55	39.4767	-48.4481
1	29974660	N	T	A	121	0.001	0.608768	69	59.233	-36.2454	0.653949	52	39.4807	-40.1594
1	29974692	N	T	C	115	0.001	0.593283	59	52.6547	-26.2324	0.625083	56	46.067	-34.2985
1	29974707	N	A	C	103	0.001	0.547201	53	52.6627	-11.4585	0.580053	50	46.075	-18.8633
1	29974708	N	C	T	102	0.001	0.557731	52	50.4668	-13.8772	0.56004	50	48.2722	-13.9051
1	29974712	N	G	A	100	0.001	0.557731	52	50.4668	-13.8772	0.541695	48	48.2749	-9.12262
1	29974720	N	G	A	109	0.001	0.638023	58	46.0644	-39.6272	0.549052	51	50.4682	-11.4771
1	29974728	N	T	A	111	0.001	0.625083	56	46.067	-34.2985	0.581873	55	50.4628	-21.2544
1	29974736	N	A	G	104	0.001	0.692436	52	35.0862	-51.8387	0.557731	52	50.4668	-13.8772
1	29974785	N	T	C	97	0.001	0.686399	51	35.0876	-48.9993	0.565261	46	43.8831	-13.9682
1	29974813	N	A	G	90	0.001	0.680972	47	32.8957	-43.6434	0.58145	43	39.4927	-16.5252
1	29974831	N	C	A	90	0.001	0.645931	48	37.2888	-34.9044	0.547651	42	41.6913	-9.17043
1	29974835	N	C	T	91	0.001	0.625083	48	39.486	-29.3988	0.511636	43	46.0844	-2.22048
1	29974864	N	G	A	95	0.001	0.553227	47	46.079	-11.519	0.520847	48	50.4721	-4.47781
1	29974886	N	C	T	86	0.001	0.488364	43	46.0844	2.22048	0.511636	43	46.0844	-2.22048
1	29974963	N	A	G	74	0.001	0.542886	35	35.1089	-6.84914	0.461513	39	39.498	6.82268
1	29974973	N	A	G	67	0.001	0.575808	33	30.7171	-11.7466	0.470569	34	35.1102	4.51217
1	29975012	N	T	C	59	0.001	0.558863	34	32.913	-9.26057	0.600067	25	21.9389	-11.9929
1	29975020	N	A	T	61	0.001	0.617726	34	28.5186	-19.4779	0.629716	27	21.9362	-17.2163
1	29975191	N	C	G	77	0.001	0.531271	32	32.9157	-4.51953	0.488881	45	48.2789	2.21944
1	29975193	N	A	T	80	0.001	0.545485	33	32.9144	-6.86478	0.468064	47	48.2763	6.78329
1	29975208	N	G	A	76	0.001	0.5	30	32.9184	0	0.543507	46	46.0804	-9.13717
1	29975340	N	C	T	100	0.001	0.585423	41	37.2981	-16.5816	0.50848	59	63.6408	-2.21417
1	29975369	N	A	G	111	0.001	0.659197	44	32.8997	-35.2941	0.552274	67	65.8274	-16.1133
1	29975410	N	G	A	102	0.001	0.651264	43	32.901	-32.5563	0.576322	59	54.8519	-21.1533
1	29975420	N	C	G	101	0.001	0.652276	46	35.0942	-35.0904	0.600067	55	48.2656	-26.3844
1	29975441	N	T	A	101	0.001	0.622304	45	37.2928	-26.8858	0.571476	56	52.6587	-18.7246
1	29975467	N	A	T	97	0.001	0.627992	43	35.0982	-27.0149	0.611185	54	46.0697	-29.0558
1	29975471	N	T	C	96	0.001	0.613712	44	37.2941	-24.265	0.596218	52	46.0724	-23.9073
1	29975489	N	A	G	94	0.001	0.652276	46	35.0942	-35.0904	0.645931	48	37.2888	-34.9044
1	29975528	N	G	C	99	0.001	0.604236	48	41.6833	-24.0709	0.666778	51	37.2848	-43.1294
1	29975539	N	A	G	105	0.001	0.604236	48	41.6833	-24.0709	0.666778	57	41.6712	-48.2034
1	29975579	N	A	G	106	0.0141509	0.629137	44	27.7635	-26.4622	0.646557	62	47.1636	-44.8519
1	29975664	N	A	G	95	0.0157895	0.651613	41	23.6724	-29.3544	0.705894	54	34.0127	-57.5679
1	29975670	N	G	A	97	0.001	0.6501	40	30.7078	-30.0227	0.649222	57	43.8685	-42.501
1	29975683	N	T	A	94	0.001	0.64112	39	30.7091	-27.3145	0.636455	55	43.8711	-37.1016
1	29975702	N	C	T	90	0.001	0.571476	35	32.9117	-11.7029	0.672843	55	39.4767	-48.4481
1	29975740	N	G	A	95	0.001	0.600067	40	35.1022	-19.1886	0.727424	55	32.885	-66.722
1	29975745	N	G	T	95	0.001	0.589804	39	35.1036	-16.6438	0.714429	56	35.0809	-63.3597
1	29975829	N	T	A	99	0.001	0.717536	46	28.5026	-52.9372	0.717126	53	32.8877	-60.8569
1	29975847	N	C	T	98	0.001	0.644541	45	35.0956	-32.3735	0.660484	53	39.4793	-42.9032
1	29975887	N	T	C	108	0.001	0.647157	51	39.482	-37.4361	0.666778	57	41.6712	-48.2034
1	29975898	N	T	C	105	0.001	0.520847	48	50.4721	-4.47781	0.614111	57	48.2629	-31.5551
1	29975899	N	T	C	103	0.001	0.521754	46	48.2776	-4.48144	0.614111	57	48.2629	-31.5551
1	29975913	N	T	A	114	0.001	0.618261	55	46.0684	-31.6659	0.678085	59	41.6686	-53.7827
1	29975934	N	A	T	119	0.001	0.551759	58	57.0505	-13.8052	0.672246	61	43.8631	-53.5213
1	29975936	N	A	C	118	0.001	0.660822	56	41.6726	-45.4398	0.709817	62	39.4673	-68.3755
1	29976053	N	A	G	128	0.0117188	0.643991	56	43.0661	-39.7913	0.776828	72	28.0817	-106.801
1	29976197	N	G	T	121	0.001	0.655842	61	46.0604	-47.7649	0.750167	60	32.8783	-81.6142
1	29976208	N	T	A	130	0.001	0.584672	65	59.2384	-26.04	0.707831	65	41.6606	-70.8875
1	29976258	N	C	T	114	0.001	0.549052	51	50.4682	-11.4771	0.507942	63	68.0299	-2.2131
1	29976362	N	A	T	113	0.001	0.629716	54	43.8725	-34.4326	0.728966	59	35.0769	-72.153
1	29976369	N	G	T	117	0.001	0.596556	57	50.4601	-26.3056	0.683456	60	41.6672	-56.5969
1	29976382	N	T	C	127	0.001	0.639437	61	48.2576	-42.1538	0.757748	66	35.0676	-93.0918
1	29976412	N	G	T	119	0.001	0.593283	59	52.6547	-26.2324	0.766845	60	30.6811	-88.2961
1	29976437	N	A	G	117	0.001	0.535738	56	57.0531	-9.07486	0.721459	61	37.2715	-71.7003
1	29976448	N	G	T	116	0.001	0.545485	55	54.8573	-11.4413	0.672246	61	43.8631	-53.5213
1	29976451	N	T	A	119	0.001	0.561444	57	54.8546	-16.2424	0.709817	62	39.4673	-68.3755
1	29976456	N	C	A	115	0.001	0.537062	54	54.8586	-9.08546	0.68865	61	41.6659	-59.4264
1	29976493	N	A	C	110	0.001	0.482747	58	61.4449	4.46341	0.538487	52	52.664	-9.09689
1	29976512	N	G	A	120	0.001	0.517869	56	59.2504	-4.46588	0.656354	64	48.2536	-50.3004
1	29976535	N	G	A	113	0.001	0.557731	52	50.4668	-13.8772	0.655842	61	46.0604	-47.7649
1	29976544	N	G	C	112	0.001	0.555593	54	52.6614	-13.8514	0.638023	58	46.0644	-39.6272
1	29976548	N	A	G	109	0.001	0.519244	52	54.8613	-4.47139	0.614111	57	48.2629	-31.5551
1	29976549	N	A	T	109	0.001	0.5	52	57.0585	0	0.614111	57	48.2629	-31.5551
1	29976584	N	G	T	122	0.001	0.650894	63	48.2549	-47.5676	0.695045	59	39.4713	-59.7444
1	29976604	N	A	T	122	0.001	0.59708	67	59.2357	-31.1024	0.672843	55	39.4767	-48.4481
1	29976637	N	G	A	119	0.001	0.603517	58	50.4588	-28.8675	0.639437	61	48.2576	-42.1538
1	29976653	N	C	G	115	0.001	0.527291	55	57.0545	-6.75539	0.633422	60	48.2589	-39.4743
1	29976670	N	A	T	115	0.001	0.534506	58	59.2477	-9.06499	0.684334	57	39.474	-54.0638
1	29976704	N	T	C	98	0.001	0.533356	45	46.0817	-6.79182	0.584962	53	48.2682	-21.3108
1	29976706	N	A	C	100	0.001	0.565261	46	43.8831	-13.9682	0.629716	54	43.8725	-34.4326
1	29976856	N	A	G	85	0.001	0.702838	37	24.1201	-39.218	0.750167	48	26.3027	-65.2913
1	29976884	N	G	A	73	0.001	0.687625	32	21.9296	-30.9786	0.683049	41	28.5092	-38.5757
1	29976891	N	T	A	77	0.001	0.700134	30	19.735	-31.3037	0.680972	47	32.8957	-43.6434
1	29976905	N	C	T	67	0.001	0.70384	27	17.5418	-28.784	0.625083	40	32.905	-24.499
1	29976906	N	T	A	70	0.001	0.70384	27	17.5418	-28.784	0.604721	43	37.2955	-21.6727
1	29976912	N	C	A	71	0.001	0.586264	29	26.328	-11.8525	0.547651	42	41.6913	-9.17043
1	29976989	N	C	T	85	0.001	0.657248	35	26.32	-27.6859	0.419947	50	46.075	18.8633
1	29977001	N	T	G	75	0.001	0.374917	32	26.324	19.5992	0.627992	43	35.0982	-27.0149
1	29977022	N	T	A	69	0.001	0.515162	33	35.1116	-2.22753	0.638982	36	28.5159	-24.7869
1	29977023	N	C	A	70	0.001	0.636455	33	26.3227	-22.2609	0.432387	37	35.1062	11.6639
1	29977030	N	T	A	70	0.001	0.647157	34	26.3213	-24.9574	0.416611	36	32.9104	14.188
1	29977031	N	T	A	69	0.001	0.625083	32	26.324	-19.5992	0.432387	37	35.1062	11.6639
1	29977050	N	G	A	67	0.001	0.617726	34	28.5186	-19.4779	0.515162	33	35.1116	-2.22753
1	29977073	N	T	C	55	0.001	0.428524	28	26.3293	9.36228	0.629716	27	21.9362	-17.2163
1	29978121	N	T	A	59	0.001	0.617726	34	28.5186	-19.4779	0.68012	25	17.5445	-23.0889
1	29978159	N	C	T	61	0.001	0.638982	36	28.5159	-24.7869	0.720147	25	15.3472	-29.1792
1	29978160	N	A	G	60	0.001	0.638982	36	28.5159	-24.7869	0.708472	24	15.3486	-26.2687
1	29978164	N	A	G	61	0.001	0.638982	36	28.5159	-24.7869	0.720147	25	15.3472	-29.1792
1	29978187	N	T	C	63	0.001	0.666778	36	26.3187	-30.4443	0.740901	27	15.3446	-35.0907
1	29978601	N	G	A	72	0.001	0.722371	36	21.9242	-42.5216	0.611185	36	30.7131	-19.3705
1	29978610	N	A	G	77	0.001	0.763334	38	19.7243	-55.0203	0.64112	39	30.7091	-27.3145
1	29978656	N	A	C	77	0.0584416	0.65493	37	25.6231	-27.4897	0.570423	40	19.913	-11.0862
1	29978940	N	C	A	60	0.001	0.666778	33	24.1255	-27.9072	0.70384	27	17.5418	-28.784
1	29978991	N	A	G	153	0.001	0.835667	79	28.4586	-155.321	0.824541	74	28.4652	-139.266
1	29978997	N	A	G	156	0.0192308	0.916805	80	10.1625	-201.71	0.830965	76	22.1692	-140.409
1	29979003	N	G	A	156	0.0192308	0.916805	80	10.1625	-201.71	0.830965	76	22.1693	-140.409
1	29979007	N	A	T	155	0.001	0.911667	79	15.2752	-205.047	0.763334	76	39.4487	-110.041
1	29979012	N	A	G	153	0.001	0.823	79	30.6558	-147.767	0.824541	74	28.4652	-139.266
1	29979022	N	G	T	154	0.00974026	0.783907	79	30.0756	-121.402	0.815395	75	29.7839	-135.039
1	29979026	N	G	T	151	0.001	0.909364	77	15.2779	-198.256	0.824541	74	28.4652	-139.266
1	29979038	N	G	A	142	0.084507	0.918951	72	1.43478	-146.067	0.734594	70	28.9323	-77.4363
1	29979041	N	G	A	149	0.0201342	0.912276	77	6.74769	-185.232	0.80977	72	28.8152	-125.556
1	29979043	N	G	T	150	0.001	0.820727	78	30.6571	-144.576	0.80576	72	30.6651	-125.556
1	29979048	N	T	C	158	0.001	0.771265	83	41.6366	-124.636	0.866911	75	21.8722	-165.918
1	29979061	N	C	A	146	0.0205479	0.809859	74	19.5674	-121.996	0.823944	72	26.5777	-132.884
1	29979085	N	A	G	131	0.001	0.847454	72	24.0734	-148.115	0.86465	59	17.4991	-129.44
1	29979128	N	T	C	106	0.0283019	0.605477	59	43.0211	-28.4296	0.522165	47	40.9089	-4.41573
1	29979152	N	T	G	115	0.0782609	0.729288	65	17.118	-64.0357	0.597186	50	35.3611	-21.0605
1	29979188	N	A	C	120	0.001	0.812709	64	26.2813	-114.842	0.785905	56	26.292	-89.7507
1	29979193	N	G	T	116	0.001	0.828344	64	24.0841	-122.274	0.865629	52	15.3112	-114.495
1	29979194	N	G	T	115	0.0130435	0.825435	62	23.0865	-115.874	0.868618	53	9.68661	-111.988
1	29979200	N	G	A	112	0.001	0.819886	61	24.0881	-112.685	0.862987	51	15.3125	-111.204
1	29979205	N	C	T	109	0.001	0.796808	59	26.288	-99.0964	0.760174	50	26.3	-71.3346
1	29979208	N	T	A	107	0.001	0.810552	58	24.0921	-103.161	0.857381	49	15.3152	-104.64
1	29979209	N	A	T	106	0.0141509	0.765238	59	29.6426	-85.2492	0.697533	47	23.7041	-45.8406
1	29979215	N	G	A	110	0.001	0.557415	61	59.2437	-16.1856	0.510211	49	52.668	-2.21764
1	29979219	N	T	A	103	0.0145631	0.810057	57	23.0573	-100.003	0.892739	46	5.87819	-105.049
1	29980546	N	A	G	69	0.001	0.600067	35	30.7145	-16.7901	0.764883	34	17.5324	-49.5836
1	29980786	N	C	A	82	0.001	0.708472	48	30.6971	-52.5375	0.794314	34	15.3352	-56.5039
1	29980800	N	T	A	93	0.001	0.666778	54	39.478	-45.6664	0.795069	39	17.5258	-65.0221
1	29980808	N	T	G	96	0.001	0.672843	55	39.4767	-48.4481	0.658642	41	30.7065	-32.7579
1	29980832	N	G	C	104	0.001	0.728966	59	35.0769	-72.153	0.733489	45	26.3067	-56.3326
1	29980879	N	A	G	96	0.001	0.666778	54	39.478	-45.6664	0.785905	42	19.719	-67.313
1	29980892	N	G	A	87	0.001	0.777963	45	21.9122	-69.6403	0.690603	42	28.5079	-41.4075
1	29980924	N	A	T	80	0.001	0.615462	39	32.9063	-21.8708	0.585423	41	37.2981	-16.5816
1	29980961	N	T	A	58	0.001	0.5	24	26.3347	0	0.588294	34	30.7158	-14.2477
1	29980985	N	T	A	76	0.001	0.424192	33	30.7171	11.7466	0.58145	43	39.4927	-16.5252
1	29981019	N	A	G	82	0.001	0.542886	35	35.1089	-6.84914	0.617099	47	39.4874	-26.768
1	29981068	N	A	T	94	0.001	0.461513	39	39.498	6.82268	0.527291	55	57.0545	-6.75539
1	29981134	N	C	A	80	0.001	0.542886	35	35.1089	-6.84914	0.57783	45	41.6873	-16.4739
1	29981143	N	T	C	81	0.001	0.575808	33	30.7171	-11.7466	0.604236	48	41.6833	-24.0709
1	29981197	N	T	A	91	0.001	0.540568	37	37.3035	-6.83519	0.555593	54	52.6614	-13.8514
1	29981251	N	T	C	96	0.001	0.594658	37	32.909	-16.7129	0.50848	59	63.6408	-2.21417
1	29981284	N	T	C	85	0.001	0.513523	37	39.5007	-2.22426	0.625083	48	39.486	-29.3988
1	29981311	N	T	C	72	0.001	0.593813	32	28.5212	-14.315	0.550033	40	39.4967	-9.18958
1	29981314	N	A	G	73	0.001	0.689782	29	19.7363	-28.4482	0.59097	44	39.4914	-19.0405
1	29981449	N	G	A	99	0.0151515	0.568264	37	34.4043	-11.6639	0.541406	62	53.4427	-11.2444
1	29981463	N	T	A	110	0.001	0.525017	40	41.6939	-4.49449	0.628657	70	57.0345	-44.231
1	29981473	N	T	C	109	0.001	0.487171	39	41.6953	2.22286	0.600067	70	61.4289	-33.5801
1	29981481	N	A	G	116	0.001	0.683049	41	28.5092	-38.5757	0.546698	75	74.6056	-16.0349
1	29981513	N	C	G	123	0.001	0.659197	44	32.8997	-35.2941	0.544333	79	78.9947	-16.0016
1	29981555	N	A	G	134	0.001	0.640093	50	39.4834	-34.734	0.571476	84	78.9881	-28.0869
1	29981560	N	C	A	128	0.001	0.857381	49	15.3152	-104.64	0.861	79	24.0641	-170.993
1	29981562	N	A	T	132	0.001	0.843366	51	17.5098	-103.292	0.864441	81	24.0614	-177.568
1	29981703	N	A	G	94	0.001	0.608768	46	39.4887	-24.1636	0.541695	48	48.2749	-9.12262
1	29984073	N	G	A	49	0.001	0.857381	21	6.56366	-44.8457	0.607214	28	24.1321	-14.4791
1	29984077	N	A	C	47	0.001	0.76208	21	10.9581	-30.2289	0.576974	26	24.1348	-9.40673
1	29984092	N	G	A	49	0.001	0.722371	18	10.9621	-21.2608	0.645258	31	24.1281	-22.4259
1	29984132	N	T	G	54	0.001	0.695783	23	15.3499	-23.3926	0.645258	31	24.1281	-22.4259
1	29984386	N	T	G	81	0.001	0.538487	39	39.498	-6.82268	0.571476	42	39.494	-14.0434
1	29984549	N	T	C	157	0.001	0.679132	81	57.0198	-74.3363	0.671167	76	54.8292	-66.2048
1	29984559	N	G	A	159	0.001	0.70384	81	52.6254	-86.3519	0.705265	78	50.4321	-83.8349
1	29984569	N	G	A	162	0.0648148	0.678657	86	50.7381	-73.0041	0.679537	76	23.9293	-57.0373
1	29984574	N	G	T	168	0.001	0.747291	87	48.2229	-116.696	0.815025	81	32.8503	-146.723
1	29984587	N	T	A	175	0.001	0.663152	92	67.9912	-75.8806	0.650703	83	63.6088	-62.5789
1	29984619	N	C	A	179	0.001	0.623845	101	83.3598	-61.1835	0.538487	78	78.996	-13.6454
1	29984624	N	A	T	182	0.001	0.650586	103	78.9627	-77.5903	0.569667	79	74.6003	-25.7061
1	29984632	N	G	A	177	0.001	0.646562	99	76.7708	-72.3403	0.564145	78	74.6016	-23.2578
1	29984635	N	A	G	178	0.001	0.673585	98	70.1805	-86.7504	0.562542	80	76.7962	-23.2255
1	29984641	N	G	T	173	0.001	0.621133	95	78.9734	-56.1603	0.551316	78	76.7988	-18.3997
1	29984643	N	C	T	176	0.001	0.673585	98	70.1805	-86.7504	0.64112	78	61.4182	-54.6291
1	29984646	N	C	T	168	0.001	0.659681	94	70.1858	-75.6608	0.621703	74	61.4236	-43.9726
1	29984648	N	G	A	175	0.001	0.642953	98	76.7722	-69.6348	0.623459	77	63.6168	-46.4844
1	29984675	N	C	T	221	0.001	0.577287	123	114.092	-44.694	0.530633	98	100.942	-13.5509
1	29984679	N	A	T	231	0.001	0.709817	124	78.9347	-136.751	0.822645	107	41.6046	-199.857
1	29984685	N	T	A	232	0.001	0.760504	121	63.5581	-172.898	0.639733	111	87.741	-76.8878
1	29984709	N	T	C	231	0.001	0.618723	118	98.7177	-68.2302	0.530994	113	116.302	-15.8145
1	29984742	N	T	G	203	0.001	0.666778	102	74.5696	-86.2588	0.802182	101	43.8098	-173.522
1	29984744	N	C	T	205	0.001	0.637347	102	81.1613	-69.3081	0.786599	103	48.2016	-165.577
1	29984747	N	C	T	208	0.001	0.679731	103	72.371	-94.8903	0.628657	105	85.5517	-66.3465
1	29984753	N	A	G	210	0.001	0.71583	102	63.5835	-116.296	0.815025	108	43.8005	-195.631
1	29984761	N	C	A	210	0.001	0.650586	103	78.9627	-77.5903	0.588844	107	96.5352	-45.1391
1	29984823	N	A	G	153	0.001	0.575808	66	61.4342	-23.4933	0.724288	87	52.6174	-103.813
1	29984824	N	A	T	153	0.001	0.623271	69	57.0358	-41.5847	0.773992	84	41.6352	-127.703
1	29984831	N	G	A	155	0.001	0.803019	71	30.6664	-122.408	0.76208	84	43.8325	-120.916
1	29984867	N	G	C	139	0.269784	0.545746	63	26.5691	-8.78889	0.720845	76	3.52335	-43.9971
1	29984876	N	A	G	140	0.001	0.919635	62	10.9034	-165.443	0.795069	78	35.0516	-130.044
1	29984878	N	C	G	134	0.001	0.912556	57	10.9101	-148.404	0.844386	77	26.264	-156.56
1	29984879	N	G	A	137	0.001	0.918312	61	10.9048	-162.03	0.829167	76	28.4626	-145.672
1	29984947	N	C	T	136	0.001	0.600067	65	57.0411	-31.1815	0.704362	71	46.047	-75.9181
1	29985057	N	A	T	140	0.001	0.430988	58	54.8533	18.6848	0.609829	82	70.2018	-43.5336
1	29985058	N	C	G	131	0.001	0.454515	55	54.8573	11.4413	0.6185	76	63.6182	-43.854
1	29985130	N	C	G	109	0.001	0.549052	51	50.4682	-11.4771	0.638023	58	46.0644	-39.6272
1	29985197	N	T	A	116	0.001	0.551759	58	57.0505	-13.8052	0.62077	58	48.2616	-34.1741
1	29985248	N	A	T	107	0.0280374	0.531207	51	37.327	-6.61127	0.627427	56	44.0284	-34.2985
1	29985411	N	T	A	117	0.001	0.803774	56	24.0948	-96.8521	0.83629	61	21.8909	-120.221
1	29985492	N	A	T	101	0.001	0.549052	51	50.4682	-11.4771	0.720147	50	30.6945	-58.3583
1	29985493	N	C	T	97	0.001	0.510211	49	52.668	-2.21764	0.708472	48	30.6971	-52.5375
1	29985498	N	A	G	103	0.001	0.529431	51	52.6654	-6.76825	0.692436	52	35.0862	-51.8387
1	29985518	N	C	G	107	0.001	0.603843	53	46.071	-26.4692	0.648247	54	41.6752	-39.9683
1	29985684	N	A	G	98	0.001	0.5	60	65.8367	0	0.605333	38	32.9077	-19.2747
1	29985688	N	A	G	98	0.001	0.483322	60	63.6395	4.46112	0.631667	38	30.7105	-24.6351
1	29985899	N	T	G	115	0.001	0.538487	65	65.83	-11.3711	0.479987	50	52.6667	4.47446
1	29985919	N	C	A	115	0.001	0.610243	59	50.4575	-31.452	0.803774	56	24.0948	-96.8521
1	29985981	N	T	C	109	0.001	0.678691	56	39.4753	-51.2475	0.679365	53	37.2821	-48.7125
1	29985998	N	A	T	108	0.001	0.5	56	61.4476	0	0.576974	52	48.2696	-18.8135
1	29986012	N	A	C	105	0.001	0.722371	54	32.8863	-63.7823	0.804124	51	21.9042	-88.3334
1	29986117	N	A	C	116	0.001	0.629118	62	50.4535	-39.3317	0.796494	54	24.0974	-90.5777
1	29986122	N	A	T	113	0.001	0.6501	60	46.0617	-45.0341	0.792648	53	24.0988	-87.4546
1	29986326	N	G	A	122	0.001	0.62077	58	48.2616	-34.1741	0.468729	64	65.8314	9.03906
1	29986327	N	C	T	120	0.001	0.607214	56	48.2642	-28.9582	0.484365	64	68.0286	4.45695
1	29986363	N	T	A	137	0.001	0.557181	70	68.0206	-18.4941	0.462662	67	68.0246	11.3596
1	29986550	N	T	C	141	0.001	0.764883	68	35.0649	-99.1672	0.712471	73	46.0444	-81.7057
1	29986855	N	G	T	82	0.001	0.656354	32	24.1268	-25.1502	0.74016	50	28.4972	-64.7424
1	29986882	N	C	G	86	0.001	0.675793	37	26.3173	-33.2304	0.755272	49	26.3013	-68.3063
1	29986925	N	A	T	86	0.001	0.628657	35	28.5172	-22.1155	0.745262	51	28.4959	-67.7307
1	29986927	N	A	C	89	0.001	0.628657	35	28.5172	-22.1155	0.70384	54	35.0836	-57.5679
1	29986933	N	A	T	93	0.001	0.621703	37	30.7118	-21.9863	0.714429	56	35.0809	-63.3597
1	29987013	N	G	A	102	0.001	0.621703	37	30.7118	-21.9863	0.630857	65	52.6467	-41.8511
1	29987035	N	A	T	104	0.001	0.583389	36	32.9104	-14.188	0.691304	68	46.051	-67.3266
1	29987040	N	T	A	105	0.001	0.583389	36	32.9104	-14.188	0.666778	69	50.4441	-58.3515
1	29987138	N	T	A	92	0.001	0.8002	35	15.3339	-59.6339	0.684334	57	39.474	-54.0638
1	29987185	N	C	T	81	0.001	0.848717	33	10.9421	-68.2122	0.666778	48	35.0916	-40.5924
1	29987643	N	A	G	99	0.001	0.68194	44	30.7025	-41.1093	0.782006	55	26.2933	-86.6544
1	29987686	N	C	G	106	0.0141509	0.701923	50	32.0105	-52.1728	0.747815	56	23.8874	-71.8726
1	29987866	N	T	A	146	0.001	0.851586	74	24.0708	-154.628	0.847454	72	24.0734	-148.115
1	29987883	N	T	G	155	0.001	0.844386	77	26.264	-156.56	0.872043	78	21.8682	-175.828
1	29987923	N	A	C	148	0.001	0.816	76	30.6598	-138.212	0.819658	72	28.4679	-132.884
1	29987983	N	A	G	158	0.001	0.865108	74	21.8735	-162.623	0.785905	84	39.438	-134.626
1	29987984	N	C	T	159	0.00943396	0.867189	74	21.0385	-162.623	0.715651	85	44.8229	-93.9495
1	29987995	N	T	G	153	0.0784314	0.553687	72	50.0775	-15.6029	0.639262	81	37.3672	-46.7384
1	29988043	N	T	C	142	0.001	0.661646	65	48.2522	-53.0496	0.610463	77	65.8141	-41.1371
1	29988083	N	A	C	150	0.01	0.830342	65	17.5522	-120.211	0.802027	85	36.2157	-144.825
1	29988117	N	A	T	115	0.001	0.780187	50	24.1028	-78.1462	0.646251	65	50.4495	-47.383
1	29988127	N	T	A	115	0.001	0.766135	47	24.1068	-68.9396	0.750167	68	37.2621	-92.4961
1	29989359	N	G	A	93	0.001	0.674029	46	32.897	-40.8388	0.744844	47	26.304	-62.2903
1	29989419	N	A	C	117	0.001	0.825614	63	24.0854	-119.071	0.852087	54	17.5058	-113.05
1	29989516	N	C	T	101	0.001	0.788654	52	24.1001	-84.3413	0.898225	49	10.9208	-121.325
1	29989608	N	T	A	117	0.001	0.625083	56	46.067	-34.2985	0.590224	61	54.8492	-26.164
1	29989733	N	A	G	94	0.001	0.617099	47	39.4874	-26.768	0.830007	47	17.5151	-90.3848
1	29990031	N	T	G	119	0.001	0.733489	60	35.0756	-75.1101	0.762887	59	30.6824	-85.2492
1	29990044	N	A	T	112	0.001	0.807898	52	21.9029	-91.4851	0.783522	60	28.4839	-95.1645
1	29990062	N	G	C	117	0.001	0.803774	56	24.0948	-96.8521	0.787077	61	28.4826	-98.2642
1	29990103	N	C	A	111	0.001	0.796494	54	24.0974	-90.5777	0.807222	57	24.0934	-100.003
1	29990543	N	C	T	42	0.001	0.5	14	15.3619	0	0.5	28	30.7238	0
1	29990546	N	G	A	43	0.001	0.466644	15	15.3606	2.26394	0.535738	28	28.5266	-4.53743
1	29990697	N	A	T	94	0.001	0.833556	30	10.9461	-58.4996	0.750167	64	35.0702	-87.0551
1	29990762	N	T	G	79	0.001	0.807898	26	10.9514	-45.7425	0.792648	53	24.0988	-87.4546
1	29990795	N	T	A	87	0.001	0.68012	25	17.5445	-23.0889	0.774377	62	30.6785	-94.4201
1	29991440	N	A	T	90	0.001	0.694574	36	24.1215	-36.3519	0.815025	54	21.9002	-97.8156
1	29991446	N	A	T	91	0.001	0.718094	39	24.1175	-45.0176	0.846385	52	17.5084	-106.538
1	29991457	N	G	A	90	0.001	0.666778	42	30.7051	-35.5183	0.854403	48	15.3166	-101.368
1	29991462	N	G	A	90	0.001	0.666778	42	30.7051	-35.5183	0.833556	48	17.5138	-93.5994
1	29991476	N	T	C	91	0.001	0.604721	43	37.2955	-21.6727	0.708472	48	30.6971	-52.5375
1	29991484	N	T	C	95	0.001	0.744844	47	26.304	-62.2903	0.937792	48	6.52765	-136.382
1	29991523	N	C	T	82	0.001	0.567613	37	35.1062	-11.6639	0.533356	45	46.0817	-6.79182
1	29991534	N	A	G	68	0.001	0.484838	33	35.1116	2.22753	0.542886	35	35.1089	-6.84914
1	29991554	N	A	T	97	0.001	0.738254	42	24.1135	-53.8655	0.854782	55	17.5044	-116.316
1	29991602	N	G	A	121	0.001	0.796494	54	24.0974	-90.5777	0.791239	67	30.6718	-109.889
1	29991603	N	T	C	124	0.001	0.566082	53	50.4655	-16.3078	0.704362	71	46.047	-75.9181
1	29991617	N	T	C	123	0.0121951	0.642679	54	34.0872	-36.6298	0.755719	69	36.2263	-95.5091
1	29991631	N	C	T	128	0.001	0.714429	56	35.0809	-63.3597	0.847454	72	24.0734	-148.115
1	29991665	N	G	C	141	0.001	0.818394	66	26.2787	-121.192	0.893596	75	17.4778	-182.685
1	29991678	N	A	G	150	0.11	0.483546	72	42.149	4.39445	0.596693	78	41.1614	-29.3859
1	29991701	N	A	C	148	0.001	0.695783	69	46.0497	-70.1779	0.785	79	37.2474	-126.114
1	29991726	N	A	T	144	0.001	0.692436	65	43.8578	-64.7983	0.709	79	50.4308	-86.725
1	29991735	N	G	C	144	0.001	0.746433	67	37.2635	-89.4929	0.805399	77	32.8557	-134.074
1	29991737	N	T	G	145	0.001	0.707831	65	41.6606	-70.8875	0.750167	80	43.8378	-108.819
1	29991760	N	G	C	138	0.001	0.818394	66	26.2787	-121.192	0.87525	72	19.679	-164.208
1	29991796	N	A	C	134	0.001	0.5	62	68.0313	0	0.680676	72	50.4401	-66.7322
1	29991826	N	A	T	135	0.001	0.709817	62	39.4673	-68.3755	0.726178	73	43.8471	-87.9811
1	29991841	N	C	T	126	0.001	0.437458	64	61.4369	18.5804	0.629118	62	50.4535	-39.3317
1	29991842	N	C	T	124	0.0241935	0.531771	65	57.89	-8.92741	0.762931	59	24.2217	-80.8089
1	29991865	N	G	A	118	0.0254237	0.467176	63	55.7573	8.93181	0.669591	55	32.5208	-44.8916
1	29991893	N	G	A	107	0.001	0.527291	55	57.0545	-6.75539	0.750167	52	28.4946	-70.7323
1	29991914	N	A	C	148	0.001	0.472955	74	76.8042	9.0052	0.675793	74	52.6347	-66.4609
1	29991926	N	T	C	140	0.001	0.838063	74	26.268	-146.848	0.909364	66	13.0953	-169.934
1	29991947	N	A	G	128	0.001	0.594266	69	61.4303	-31.0279	0.745927	59	32.8797	-78.6117
1	29991975	N	G	A	125	0.001	0.666778	69	50.4441	-58.3515	0.750167	56	30.6864	-76.1732
1	29991976	N	T	A	122	0.001	0.582144	67	61.4329	-25.9836	0.672843	55	39.4767	-48.4481
1	29992029	N	G	T	115	0.001	0.723226	65	39.4633	-77.1255	0.74016	50	28.4972	-64.7424
1	29992035	N	A	G	112	0.001	0.635011	63	50.4521	-41.9975	0.673585	49	35.0902	-43.3752
1	29992041	N	G	A	114	0.001	0.723226	65	39.4633	-77.1255	0.816538	49	19.7097	-89.3044
1	29992046	N	C	A	113	0.001	0.890886	64	15.2952	-154.398	0.775694	49	24.1041	-75.0653
1	29992097	N	G	A	119	0.001	0.641886	67	52.644	-47.21	0.807898	52	21.9029	-91.4851
1	29992109	N	T	C	116	0.001	0.552274	67	65.8274	-16.1133	0.61232	49	41.6819	-26.66
1	29992448	N	G	A	95	0.001	0.744349	43	24.1121	-56.85	0.865629	52	15.3112	-114.495
1	29992499	N	T	C	102	0.001	0.727424	44	26.308	-53.3776	0.707035	58	37.2755	-62.9692
1	29992526	N	T	C	112	0.001	0.714429	49	30.6958	-55.4397	0.80973	63	26.2827	-111.677
1	29992609	N	A	G	101	0.001	0.8002	45	19.715	-76.6721	0.803774	56	24.0948	-96.8521
1	29992619	N	G	A	92	0.001	0.683049	41	28.5092	-38.5757	0.70602	51	32.8903	-55.0514
1	29992622	N	T	C	95	0.001	0.690603	42	28.5079	-41.4075	0.717126	53	32.8877	-60.8569
1	29992667	N	A	T	105	0.001	0.723553	47	28.5012	-55.8649	0.758793	58	30.6838	-82.2127
1	29992680	N	T	A	100	0.001	0.694007	49	32.893	-49.3113	0.764883	51	26.2987	-74.3754
1	29992686	N	C	G	104	0.001	0.5	48	52.6694	0	0.589345	56	50.4615	-23.7676
1	29992694	N	G	A	109	0.001	0.580053	50	46.075	-18.8633	0.593283	59	52.6547	-26.2324
1	29992710	N	T	A	122	0.001	0.579	57	52.6574	-21.202	0.646251	65	50.4495	-47.383
1	29992714	N	G	A	119	0.001	0.614111	57	48.2629	-31.5551	0.725957	62	37.2701	-74.6368
1	29992722	N	T	A	129	0.001	0.896816	58	13.106	-142.896	0.803019	71	30.6664	-122.408
1	29992754	N	A	G	137	0.001	0.534506	58	59.2477	-9.06499	0.569667	79	74.6003	-25.7061
1	29992762	N	A	G	131	0.001	0.534506	58	59.2477	-9.06499	0.589101	73	65.8194	-30.8914
1	29992768	N	C	A	136	0.001	0.516678	60	63.6395	-4.46112	0.605333	76	65.8154	-38.5493
1	29992771	N	A	G	134	0.001	0.534506	58	59.2477	-9.06499	0.631667	76	61.4209	-49.2701
1	29992788	N	T	G	145	0.001	0.539709	63	63.6355	-11.3834	0.622033	82	68.0046	-48.8721
1	29992800	N	G	A	134	0.001	0.6501	60	46.0617	-45.0341	0.648748	74	57.0291	-54.9794
1	29992801	N	C	T	136	0.0110294	0.634328	61	40.4174	-38.8822	0.641045	75	58.218	-52.1011
1	29992835	N	G	A	147	0.001	0.863879	66	19.687	-144.386	0.765609	81	41.6392	-118.523
1	29992849	N	T	A	138	0.001	0.677538	62	43.8618	-56.3181	0.658	76	57.0265	-60.4436
1	29992870	N	T	G	138	0.001	0.760737	71	37.2581	-101.563	0.761368	67	35.0662	-96.1248
1	29992890	N	G	T	139	0.001	0.743019	70	39.4567	-91.9396	0.753792	69	37.2608	-95.5091
1	29992950	N	A	T	146	0.001	0.59161	71	63.6248	-30.9577	0.720147	75	46.0417	-87.5375
1	29992954	N	C	T	145	0.001	0.540568	74	74.6069	-13.6704	0.59161	71	63.6248	-30.9577
1	29993057	N	T	A	152	0.001	0.760174	75	39.45	-107.002	0.818394	77	30.6584	-141.391
1	29993061	N	C	T	142	0.001	0.788925	71	32.8637	-115.293	0.817113	71	28.4692	-129.702
1	29993077	N	A	T	147	0.001	0.507251	69	74.6136	-2.21172	0.5	78	85.5877	0
1	29993091	N	A	T	144	0.001	0.972537	72	4.29842	-230.946	0.847454	72	24.0734	-148.115
1	29993121	N	T	C	151	0.001	0.972146	71	4.29976	-227.42	0.837725	80	28.4572	-158.547
1	29993124	N	C	T	150	0.001	0.785905	70	32.865	-112.188	0.850234	80	26.26	-166.315
1	29993131	N	G	A	147	0.001	0.972537	72	4.29842	-230.946	0.826885	75	28.4639	-142.466
1	29993132	N	T	C	148	0.001	0.80903	68	28.4732	-120.194	0.850234	80	26.26	-166.315
1	29993137	N	C	A	149	0.001	0.986436	72	2.10119	-243.08	0.857381	77	24.0668	-164.434
1	29993138	N	T	A	151	0.001	0.986811	74	2.09853	-250.191	0.857381	77	24.0668	-164.434
1	29993145	N	G	A	141	0.001	0.774831	71	35.0609	-108.348	0.8002	70	30.6678	-119.268
1	29993157	N	T	A	148	0.001	0.788925	71	32.8637	-115.293	0.83139	77	28.4612	-148.883
1	29993159	N	G	C	146	0.001	0.563423	71	68.0193	-20.9189	0.653436	75	57.0278	-57.7044
1	29993182	N	C	G	159	0.001	0.960307	75	6.49165	-230.389	0.857381	84	26.2547	-179.383
1	29993187	N	G	T	158	0.001	0.797496	74	32.8597	-124.653	0.785905	84	39.438	-134.626
1	29993189	N	C	T	157	0.001	0.838063	74	26.268	-146.848	0.927996	83	13.0726	-227.985
1	29993203	N	G	T	164	0.001	0.587558	80	72.4017	-33.2238	0.619127	84	70.1991	-48.7525
1	29993223	N	T	G	170	0.001	0.951521	82	8.67953	-244.306	0.863879	88	26.2493	-192.514
1	29993225	N	T	C	168	0.001	0.962809	80	6.48498	-247.912	0.863879	88	26.2493	-192.514
1	29993238	N	C	T	172	0.001	0.585423	82	74.5963	-33.1631	0.57783	90	83.3745	-32.9478
1	29993244	N	T	A	167	0.001	0.585423	82	74.5963	-33.1631	0.588294	85	76.7895	-35.6193
1	29993248	N	C	G	162	0.00925926	0.667708	79	48.9697	-65.1769	0.748532	83	45.1138	-111.256
1	29993252	N	C	T	158	0.001	0.595	79	70.2058	-35.8238	0.582333	79	72.403	-30.7129
1	29993254	N	C	G	156	0.001	0.584472	77	70.2085	-30.7693	0.582333	79	72.403	-30.7129
1	29993288	N	A	T	168	0.001	0.965828	87	6.47564	-272.484	0.815025	81	32.8503	-146.723
1	29993299	N	C	T	160	0.001	0.963724	82	6.48231	-254.928	0.859214	78	24.0654	-167.711
1	29993304	N	A	T	157	0.001	0.961847	78	6.48764	-240.899	0.848334	79	26.2613	-163.058
1	29993305	N	G	T	155	0.001	0.963724	82	6.48231	-254.928	0.83584	73	26.2693	-143.621
1	29993306	N	A	C	156	0.001	0.963724	82	6.48231	-254.928	0.851586	74	24.0708	-154.628
1	29993315	N	T	C	164	0.001	0.534907	86	87.7743	-13.6023	0.756581	78	41.6432	-109.411
1	29993333	N	T	A	165	0.001	0.821643	84	32.8463	-156.27	0.913856	81	15.2725	-211.848
1	29993338	N	C	A	158	0.001	0.57505	80	74.5989	-28.1735	0.705265	78	50.4321	-83.8349
1	29993358	N	C	G	152	0.001	0.513167	76	81.196	-4.44707	0.5395	76	76.8015	-13.6575
1	29993374	N	T	C	150	0.001	0.527796	72	74.6096	-9.01123	0.653949	78	59.221	-60.2392
1	29993378	N	C	G	149	0.001	0.571476	70	65.8234	-23.4057	0.531667	79	81.192	-11.3028
1	29993395	N	A	T	147	0.001	0.666778	69	50.4441	-58.3515	0.64112	78	61.4182	-54.6291
1	29993396	N	T	A	142	0.001	0.661646	65	48.2522	-53.0496	0.74042	77	43.8418	-99.8331
1	29993420	N	C	T	149	0.001	0.549329	71	70.2165	-16.0718	0.538487	78	78.996	-13.6454
1	29993422	N	T	A	147	0.001	0.492532	67	72.4191	2.21214	0.537525	80	81.1906	-13.6338
1	29993435	N	T	C	141	0.001	0.451581	62	61.4396	13.7649	0.544333	79	78.9947	-16.0016
1	29993436	N	A	C	145	0.0724138	0.53292	65	55.8305	-8.92741	0.485764	80	48.6446	4.39445
1	29993438	N	T	A	145	0.001	0.477597	67	70.2218	6.72604	0.538487	78	78.996	-13.6454
1	29993462	N	G	C	139	0.001	0.529431	68	70.2205	-9.02434	0.507047	71	76.8082	-2.2113
1	29993463	N	G	A	139	0.001	0.522403	67	70.2218	-6.72604	0.5	72	79.0041	0
1	29993464	N	C	T	142	0.001	0.485705	70	74.6123	4.4516	0.527796	72	74.6096	-9.01123
1	29993482	N	G	T	139	0.001	0.702838	74	48.2402	-78.4361	0.723226	65	39.4633	-77.1255
1	29993486	N	A	T	152	0.001	0.564145	78	74.6016	-23.2578	0.486477	74	79.0014	4.44852
1	29993535	N	A	C	162	0.001	0.449404	89	87.7703	20.6867	0.561685	73	70.2138	-20.8875
1	29993550	N	T	C	170	0.001	0.477763	90	94.3606	8.96672	0.550033	80	78.9934	-18.3792
1	29993583	N	A	C	166	0.001	0.477258	88	92.1661	8.97078	0.525658	78	81.1933	-8.99413
1	29993622	N	G	C	160	0.001	0.493823	81	87.7809	2.20959	0.569667	79	74.6003	-25.7061
1	29993659	N	T	C	173	0.001	0.505886	85	92.1701	-2.20898	0.613712	88	74.5883	-48.5299
1	29993682	N	A	T	171	0.001	0.524406	82	85.5824	-8.98409	0.595569	89	78.9814	-40.62
1	29993690	N	T	C	158	0.001	0.571476	70	65.8234	-23.4057	0.625083	88	72.391	-53.8977
1	29993693	N	G	A	159	0.001	0.56004	75	72.4084	-20.8576	0.559564	84	81.1853	-23.1655
1	29993735	N	T	C	151	0.001	0.588294	68	61.4316	-28.4955	0.62659	83	68.0033	-51.5132
1	29993747	N	A	G	156	0.001	0.586725	75	68.0139	-30.8287	0.629716	81	65.8087	-51.6488
1	29993761	N	C	T	134	0.011194	0.537596	67	67.1102	-11.3596	0.561065	67	55.3717	-18.3105
1	29993812	N	C	A	100	0.001	0.618261	55	46.0684	-31.6659	0.666778	45	32.8984	-38.0553
1	29993866	N	T	A	153	0.001	0.605008	81	70.2032	-40.9474	0.458306	72	72.4124	13.6839
1	29993890	N	G	A	160	0.001	0.512203	82	87.7796	-4.44324	0.615462	78	65.8127	-43.7416
1	29993910	N	G	T	152	0.001	0.5	78	85.5877	0	0.635225	74	59.2264	-49.4177
1	29993913	N	G	A	152	0.001	0.512508	80	85.5851	-4.44446	0.625083	72	59.229	-44.0981
1	29993978	N	A	G	148	0.001	0.617726	68	57.0371	-38.9558	0.399933	80	70.2045	38.3773
1	29994025	N	T	C	146	0.010274	0.41734	67	60.6013	25.9836	0.577457	79	63.9831	-27.9034
1	29994066	N	A	T	145	0.001	0.563423	71	68.0193	-20.9189	0.472955	74	76.8042	9.0052
1	29994073	N	A	G	139	0.001	0.536256	69	70.2192	-11.3488	0.47141	70	72.415	9.01761
1	29994080	N	T	C	135	0.001	0.469677	66	68.0259	9.03146	0.536256	69	70.2192	-11.3488
1	29994104	N	C	T	146	0.001	0.458306	72	72.4124	13.6839	0.567613	74	70.2125	-23.3277
1	29994119	N	G	T	134	0.001	0.439353	66	63.6315	18.5499	0.558863	68	65.826	-18.5211
1	29994122	N	T	C	130	0.001	0.59097	66	59.237	-28.5607	0.468729	64	65.8314	9.03906
1	29994193	N	A	G	110	0.001	0.61232	49	41.6819	-26.66	0.475393	61	63.6381	6.73929
1	29994285	N	A	C	83	0.001	0.743752	39	21.9202	-51.4098	0.431773	44	41.6886	14.0041
1	29994292	N	G	A	81	0.001	0.694574	36	24.1215	-36.3519	0.466644	45	46.0817	6.79182
1	29994307	N	G	A	74	0.001	0.676588	34	24.1241	-30.6946	0.525017	40	41.6939	-4.49449
1	29994333	N	T	C	67	0.001	0.896816	29	6.55299	-71.4482	0.631667	38	30.7105	-24.6351
1	29995007	N	T	C	96	0.001	0.816538	49	19.7097	-89.3044	0.766135	47	24.1068	-68.9396
1	29995014	N	A	T	100	0.001	0.812709	48	19.711	-86.1314	0.673192	52	37.2835	-45.9116
1	29995055	N	A	T	106	0.001	0.720147	50	30.6945	-58.3583	0.642953	56	43.8698	-39.7913
1	29995060	N	A	T	106	0.001	0.700134	50	32.8917	-52.1728	0.642953	56	43.8698	-39.7913
1	29995115	N	T	C	124	0.001	0.654649	55	41.6739	-42.6944	0.579763	69	63.6275	-25.9306
1	29995198	N	T	A	119	0.001	0.474559	59	61.4436	6.74429	0.533356	60	61.4423	-9.05576
1	29995214	N	C	A	108	0.0972222	0.5	57	42.2623	0	0.534292	51	29.1307	-6.59167
1	29995221	N	G	C	106	0.001	0.517869	56	59.2504	-4.46588	0.479987	50	52.6667	4.47446
1	29995231	N	A	T	112	0.001	0.551759	58	57.0505	-13.8052	0.555593	54	52.6614	-13.8514
1	29995245	N	A	C	103	0.001	0.615462	52	43.8751	-29.161	0.588294	51	46.0737	-21.3716
1	29995283	N	C	T	122	0.001	0.534506	58	59.2477	-9.06499	0.484365	64	68.0286	4.45695
1	29995329	N	C	A	131	0.001	0.550758	69	68.0219	-16.0919	0.693678	62	41.6646	-62.2709
1	29995437	N	A	G	119	0.012605	0.5	60	64.9041	0	0.656499	59	36.3156	-44.5185
1	29995479	N	C	A	107	0.001	0.596218	52	46.0724	-23.9073	0.70923	55	35.0822	-60.4563
1	29995569	N	A	C	121	0.0123967	0.713645	60	30.0407	-64.8046	0.723171	61	36.3404	-71.7003
1	29995716	N	C	G	93	0.001	0.600067	45	39.49	-21.5872	0.687625	48	32.8943	-46.4679
1	29995725	N	A	T	87	0.0689655	0.578797	43	22.3953	-13.3928	0.68325	44	23.5626	-37.4913
1	29995808	N	C	T	90	0.001	0.674535	43	30.7038	-38.3026	0.744844	47	26.304	-62.2902
1	29996035	N	A	T	45	0.001	0.481469	27	28.5279	2.23428	0.555593	18	17.5538	-4.61713
1	29996244	N	A	T	84	0.001	0.772909	44	21.9136	-66.5659	0.675117	40	28.5106	-35.7664
1	29996257	N	A	T	88	0.001	0.772909	44	21.9136	-66.5659	0.659197	44	32.8997	-35.2941
1	29996299	N	A	G	102	0.001	0.763812	55	28.4906	-79.812	0.830007	47	17.5151	-90.3848
1	29996534	N	T	A	110	0.001	0.71168	52	32.889	-57.9463	0.707035	58	37.2755	-62.9692
1	29996576	N	A	G	118	0.001	0.629716	54	43.8725	-34.4326	0.703261	64	41.6619	-68.002
1	29996578	N	T	A	119	0.001	0.660484	53	39.4793	-42.9032	0.697101	66	43.8565	-67.6532
1	29996601	N	T	A	124	0.001	0.655276	58	43.8671	-45.2296	0.712263	66	41.6592	-73.7859
1	29996627	N	G	T	118	0.001	0.553607	56	54.8559	-13.8274	0.758237	62	32.8757	-87.6521
1	29996767	N	T	C	159	0.001	0.511636	86	92.1687	-4.44096	0.506854	73	79.0027	-2.21092
1	29996803	N	G	T	155	0.001	0.551316	78	76.7988	-18.3997	0.493502	77	83.3919	2.21019
1	29996825	N	C	G	153	0.001	0.551316	78	76.7988	-18.3997	0.479987	75	79	6.7117
1	29996834	N	C	T	151	0.001	0.44591	74	72.4097	18.4444	0.558481	77	74.6029	-20.8294
1	29996838	N	T	A	151	0.001	0.447333	76	74.6043	18.4215	0.56004	75	72.4084	-20.8576
1	29996842	N	G	C	149	0.001	0.546698	75	74.6056	-16.0349	0.472955	74	76.8042	9.0052
1	29996861	N	A	C	153	0.001	0.473667	76	78.9987	8.99953	0.571476	77	72.4057	-25.7463
1	29997040	N	C	A	97	0.001	0.604236	48	41.6833	-24.0709	0.591898	49	43.8791	-21.4375
1	29997048	N	T	A	100	0.001	0.63839	47	37.2901	-32.207	0.679365	53	37.2821	-48.7125
1	29997051	N	T	A	96	0.001	0.644541	45	35.0956	-32.3735	0.666778	51	37.2848	-43.1294
1	29997070	N	G	A	88	0.001	0.625083	40	32.905	-24.499	0.708472	48	30.6971	-52.5375
1	29997075	N	A	C	86	0.001	0.589804	39	35.1036	-16.6438	0.680972	47	32.8957	-43.6434
1	29997087	N	T	A	106	0.001	0.608768	46	39.4887	-24.1636	0.683456	60	41.6672	-56.5969
1	29997117	N	G	A	99	0.001	0.58145	43	39.4927	-16.5252	0.642953	56	43.8698	-39.7913
1	29997123	N	A	G	94	0.001	0.700134	40	26.3133	-41.7382	0.685309	54	37.2808	-51.5313
1	29997314	N	C	A	100	0.001	0.520013	50	52.6667	-4.47446	0.640093	50	39.4834	-34.734
1	29997404	N	T	C	133	0.001	0.790516	62	28.4812	-101.373	0.774831	71	35.0609	-108.348
1	29997432	N	T	G	137	0.001	0.784805	65	30.6745	-103.676	0.833556	72	26.2707	-140.399
1	29997452	N	T	A	141	0.001	0.550758	69	68.0219	-16.0919	0.583389	72	65.8207	-28.3761
1	29997461	N	A	T	136	0.001	0.823745	68	26.276	-127.57	0.735451	68	39.4594	-85.9818
1	29997517	N	G	A	133	0.001	0.666778	54	39.478	-45.6664	0.544333	79	78.9947	-16.0016
1	29997524	N	C	T	137	0.001	0.629716	54	43.8725	-34.4326	0.542197	83	83.3838	-15.9716
1	29997571	N	A	C	125	0.012	0.712827	45	27.841	-50.0267	0.850931	80	19.9525	-160.744
1	29997620	N	T	G	118	0.001	0.488881	45	48.2789	2.21944	0.561685	73	70.2138	-20.8875
1	29997633	N	G	T	118	0.001	0.700134	50	32.8917	-52.1728	0.838461	68	24.0788	-135.149
1	29997647	N	G	T	120	0.001	0.730923	52	30.6918	-64.2415	0.882608	68	17.4871	-159.263
1	29997656	N	A	T	127	0.001	0.740901	54	30.6891	-70.1814	0.890672	73	17.4804	-175.976
1	29997666	N	G	T	122	0.001	0.754887	53	28.4932	-73.7467	0.884314	69	17.4858	-162.598
1	29997681	N	A	G	116	0.001	0.816538	49	19.7097	-89.3044	0.62695	67	54.8412	-41.7138
1	29997682	N	G	T	115	0.001	0.766135	47	24.1068	-68.9396	0.897324	68	15.2899	-167.834
1	29997696	N	T	C	122	0.001	0.74016	50	28.4972	-64.7424	0.903047	72	15.2845	-181.325
1	29997699	N	T	G	121	0.001	0.734851	49	28.4986	-61.7682	0.889149	72	17.4818	-172.626
1	29997721	N	G	A	120	0.001	0.720147	50	30.6945	-58.3583	0.885972	70	17.4844	-165.937
1	29997723	N	C	A	126	0.001	0.745618	55	30.6878	-73.1711	0.887582	71	17.4831	-169.28
1	29997735	N	A	G	130	0.001	0.776046	58	28.4866	-88.9932	0.903047	72	15.2845	-181.325
1	29997741	N	C	G	126	0.001	0.750167	56	30.6864	-76.1732	0.900267	70	15.2872	-174.574
1	29997745	N	T	A	131	0.001	0.768036	56	28.4892	-82.8617	0.92028	75	13.0833	-200.582
1	29997771	N	A	G	130	0.001	0.789667	57	26.2907	-92.8567	0.918087	73	13.086	-193.753
1	29997776	N	A	T	131	0.001	0.810552	58	24.0921	-103.161	0.918087	73	13.086	-193.753
1	29998167	N	G	A	98	0.001	0.734851	49	28.4986	-61.7682	0.632742	49	39.4847	-32.0546
1	29998341	N	T	G	97	0.001	0.625083	48	39.486	-29.3988	0.530633	49	50.4708	-6.77546
1	29998403	N	C	T	95	0.001	0.551054	49	48.2736	-11.4972	0.478246	46	48.2776	4.48144
1	29998584	N	A	C	99	0.001	0.717536	46	28.5026	-52.9372	0.49056	53	57.0571	2.21611
1	29998605	N	C	G	100	0.001	0.540027	50	50.4695	-9.10925	0.8002	50	21.9055	-85.1912
1	29998608	N	G	C	101	0.001	0.725641	51	30.6931	-61.2925	0.5	50	54.8639	0
1	29998687	N	C	T	86	0.001	0.651264	43	32.901	-32.5563	0.534907	43	43.8871	-6.80114
1	29998691	N	A	G	88	0.001	0.666778	45	32.8984	-38.0553	0.534907	43	43.8871	-6.80114
1	29998730	N	T	C	66	0.001	0.666778	36	26.3187	-30.4443	0.533356	30	30.7211	-4.52788
1	29998731	N	G	A	70	0.001	0.692436	39	26.3147	-38.879	0.548419	31	30.7198	-6.88245
1	29998732	N	T	G	69	0.001	0.684334	38	26.316	-36.0426	0.580699	31	28.5226	-11.7961
1	29999163	N	A	G	110	0.001	0.632742	49	39.4847	-32.0546	0.639437	61	48.2576	-42.1538
1	29999279	N	C	T	111	0.001	0.5	56	61.4476	0	0.509097	55	59.2517	-2.21541
1	29999309	N	A	G	124	0.001	0.523825	63	65.8327	-6.73459	0.524607	61	63.6382	-6.73929
1	29999314	N	T	A	130	0.001	0.492303	65	70.2245	2.21263	0.523092	65	68.0273	-6.73019
1	29999497	N	A	G	126	0.001	0.454515	66	65.8287	13.7296	0.583389	60	54.8506	-23.6467
1	29999589	N	T	G	143	0.001	0.815595	65	26.28	-118.014	0.859214	78	24.0654	-167.711
1	29999636	N	C	T	129	0.001	0.750167	52	28.4946	-70.7323	0.857381	77	24.0668	-164.434
1	29999648	N	A	G	153	0.001	0.909364	66	13.0953	-169.934	0.873813	87	24.0534	-197.384
1	29999651	N	T	A	149	0.0100671	0.905969	63	7.68004	-153.245	0.874624	86	23.0112	-194.073
1	29999689	N	G	T	141	0.001	0.746196	63	35.0716	-84.0522	0.846385	78	26.2627	-159.807
1	29999701	N	C	A	146	0.001	0.788071	66	30.6731	-106.778	0.912775	80	15.2739	-208.446
1	29999737	N	G	T	139	0.001	0.777963	63	30.6771	-97.4964	0.921334	76	13.082	-204
1	29999748	N	A	T	151	0.001	0.788071	66	30.6731	-106.778	0.917926	85	15.2672	-225.477
1	29999755	N	T	A	151	0.001	0.7973	69	30.6691	-116.134	0.914911	82	15.2712	-215.251
1	29999760	N	T	C	149	0.001	0.738621	65	37.2661	-83.5173	0.833556	84	30.6491	-163.799
1	29999805	N	G	A	151	0.001	0.793847	63	28.4799	-104.49	0.87525	88	24.0521	-200.699
1	29999809	N	C	T	159	0.001	0.818394	66	26.2787	-121.192	0.892735	93	21.8482	-225.839
1	29999811	N	G	A	156	0.001	0.8002	65	28.4772	-110.749	0.89037	91	21.8509	-219.132
1	29999813	N	A	G	161	0.001	0.691304	68	46.051	-67.3266	0.860456	93	28.4399	-200.889
1	29999826	N	G	A	157	0.0477707	0.72619	68	20.6401	-70.1781	0.852505	89	22.6003	-174.48
1	29999840	N	A	T	186	0.001	0.838063	74	26.268	-146.848	0.902054	112	24.0201	-281.079
1	29999850	N	G	T	181	0.001	0.819658	72	28.4679	-132.884	0.890169	109	26.2213	-262.288
1	29999851	N	A	T	190	0.001	0.92236	77	13.0807	-207.42	0.840935	113	39.3993	-226.738
1	29999852	N	A	T	189	0.001	0.840227	75	26.2667	-150.08	0.903778	114	24.0174	-287.837
1	29999858	N	C	A	184	0.001	0.567613	74	70.2125	-23.3277	0.618261	110	92.1367	-63.3318
1	29999878	N	G	T	178	0.001	0.898817	69	15.2885	-171.202	0.825905	109	41.6019	-206.25
1	29999883	N	T	A	178	0.00842697	0.91539	69	12.4059	-180.126	0.825915	109	34.4106	-201.005
1	29999890	N	C	T	181	0.001	0.731498	67	39.4607	-83.0186	0.701889	114	74.5536	-120.173
1	29999896	N	A	T	174	0.001	0.904379	73	15.2832	-184.706	0.792274	101	46.007	-166.392
1	29999931	N	A	T	166	0.001	0.552274	67	65.8274	-16.1133	0.626347	99	81.1653	-61.3126
1	29999936	N	C	A	153	0.001	0.641886	67	52.644	-47.21	0.662899	86	63.6048	-70.8069
1	29999984	N	G	T	169	0.0177515	0.863173	85	24.3429	-182.66	0.734516	84	35.396	-99.434
1	30000002	N	T	C	181	0.001	0.900267	90	19.655	-224.452	0.813396	91	37.2314	-163.749
1	30000013	N	C	G	169	0.001	0.901502	81	17.4698	-202.887	0.807023	88	37.2355	-154.263
1	30000021	N	T	C	176	0.001	0.940053	83	10.8754	-237.673	0.828176	93	35.0315	-177.561
1	30000023	N	G	A	175	0.001	0.951521	82	8.67953	-244.306	0.828176	93	35.0315	-177.561
1	30000024	N	G	A	170	0.001	0.909364	77	15.2779	-198.256	0.817416	93	37.2288	-170.099
1	30000034	N	G	A	179	0.001	0.914911	82	15.2712	-215.251	0.824959	97	37.2234	-182.855
1	30000333	N	A	C	149	0.001	0.684334	76	52.632	-72.0851	0.602808	73	63.6222	-36.0626
1	30000352	N	A	T	139	0.001	0.824541	74	28.4652	-139.266	0.815595	65	26.28	-118.014
1	30000371	N	G	A	129	0.001	0.485284	68	72.4177	4.45329	0.557415	61	59.2437	-16.1856
1	30000398	N	C	A	104	0.001	0.5	48	52.6694	0	0.517869	56	59.2504	-4.46588
1	30000430	N	C	T	115	0.001	0.773768	53	26.296	-80.4928	0.871215	62	17.4951	-139.339
1	30000452	N	T	G	112	0.001	0.687625	48	32.8943	-46.4679	0.609448	64	54.8452	-33.8486
1	30000453	N	T	G	108	0.001	0.630522	46	37.2915	-29.5336	0.580699	62	57.0451	-23.5922
1	30000474	N	G	A	103	0.0291262	0.615932	45	30.4219	-23.7844	0.491051	58	53.6185	2.19722
1	30000528	N	T	C	76	0.001	0.542886	35	35.1089	-6.84914	0.585423	41	37.2981	-16.5816
1	30000871	N	C	T	92	0.001	0.558863	34	32.913	-9.26057	0.551759	58	57.0505	-13.8052
1	30000931	N	T	C	92	0.001	0.949017	39	4.34243	-115.191	0.792648	53	24.0988	-87.4546
1	30000962	N	C	G	80	0.001	0.743019	35	19.7283	-45.9698	0.666778	45	32.8984	-38.0553
1	30000963	N	A	T	73	0.001	0.709817	31	19.7337	-34.1878	0.428524	42	39.494	14.0434
1	30001446	N	T	C	89	0.001	0.750167	44	24.1108	-59.8504	0.57783	45	41.6873	-16.4739
1	30001448	N	A	T	90	0.001	0.863879	44	13.1247	-96.2571	0.73929	46	26.3053	-59.3037
1	30001526	N	G	A	132	0.0113636	0.600769	50	43.184	-23.9858	0.568424	82	68.3784	-25.392
1	30001566	N	T	G	148	0.001	0.655842	61	46.0604	-47.7649	0.689782	87	59.209	-85.3445
1	30001581	N	C	A	144	0.001	0.5	60	65.8367	0	0.571476	84	78.9881	-28.0869
1	30001612	N	A	T	148	0.001	0.606131	66	57.0398	-33.7535	0.57322	82	76.7935	-28.1291
1	30001629	N	G	A	137	0.001	0.607214	56	48.2642	-28.9582	0.567947	81	76.7948	-25.6679
1	30001667	N	G	A	143	0.001	0.6501	60	46.0617	-45.0341	0.554253	83	81.1866	-20.7529
1	30001685	N	A	G	143	0.001	0.666778	57	41.6712	-48.2034	0.569814	86	81.1826	-28.0466
1	30001694	N	G	A	147	0.0102041	0.877586	56	14.6161	-127.718	0.84682	91	24.0253	-180.917
1	30001706	N	G	T	161	0.0559006	0.593795	62	46.2896	-25.7895	0.666	99	44.6228	-72.2987
1	30001710	N	G	A	167	0.001	0.877175	65	17.4911	-149.282	0.823745	102	39.414	-191.355
1	30001721	N	C	T	173	0.001	0.617726	68	57.0371	-38.9558	0.695368	105	70.1711	-106.53
1	30001733	N	G	A	178	0.001	0.931795	73	10.8888	-203.165	0.895502	105	24.0294	-257.492
1	30001735	N	G	A	187	0.001	0.714429	77	48.2362	-87.1196	0.745618	110	61.3756	-146.342
1	30001750	N	C	A	200	0.001	0.936188	78	10.8821	-220.397	0.901907	122	26.204	-306.018
1	30001753	N	C	A	199	0.001	0.852087	81	26.2587	-169.575	0.881611	118	30.6038	-275.378
1	30001761	N	T	A	210	0.00714286	0.873882	87	17.5014	-191.423	0.871697	123	33.9814	-275.372
1	30001764	N	G	A	195	0.001	0.747	79	43.8391	-105.815	0.74154	116	65.762	-151.241
1	30001772	N	A	G	224	0.001	0.9266	95	15.2539	-259.691	0.907248	129	26.1946	-329.695
1	30001782	N	A	C	217	0.001	0.617099	94	78.9747	-53.5359	0.601694	123	107.5	-60.0475
1	30001787	N	A	T	224	0.001	0.6106	95	81.1706	-50.8224	0.604721	129	111.886	-65.0182
1	30001789	N	C	T	224	0.001	0.752746	97	52.604	-133.594	0.700921	127	83.3251	-133.128
1	30001790	N	T	A	224	0.001	0.842334	95	32.8317	-191.647	0.845192	129	43.7724	-263.096
1	30001797	N	T	C	229	0.001	0.848717	99	32.8263	-204.637	0.823293	130	50.3628	-243.444
1	30001801	N	C	T	215	0.001	0.848058	92	30.6384	-189.693	0.845759	123	41.5832	-251.403
1	30001806	N	G	A	224	0.001	0.851298	94	30.6358	-196.207	0.86178	130	39.3766	-282.196
1	30001807	N	G	A	218	0.001	0.824392	91	35.0342	-171.159	0.858507	127	39.3806	-272.351
1	30001819	N	C	T	230	0.001	0.726467	95	57.0011	-114.67	0.755726	135	72.3283	-188.598
1	30001821	N	T	A	236	0.001	0.861944	94	28.4385	-204.173	0.810066	142	59.1357	-252.064
1	30001822	N	T	G	232	0.001	0.723553	94	57.0025	-111.73	0.761044	138	72.3243	-197.688
1	30001835	N	G	A	235	0.001	0.940888	101	13.0486	-290.052	0.918189	134	23.9907	-355.783
1	30001843	N	A	C	229	0.001	0.76059	96	50.4081	-137.23	0.767096	133	67.9366	-195.949
1	30001849	N	T	G	242	0.001	0.566082	106	100.931	-32.6156	0.566221	136	129.455	-41.9394
1	30001853	N	C	A	246	0.054878	0.67661	107	52.3737	-86.0143	0.709446	139	60.5472	-136.3
1	30001875	N	T	C	169	0.0798817	0.623378	77	40.6501	-39.5582	0.700959	92	35.64	-81.1668
1	30001891	N	T	A	213	0.001	0.884467	95	24.0428	-223.99	0.881611	118	30.6038	-275.378
1	30001892	N	C	T	211	0.001	0.53766	93	94.3566	-15.9079	0.474559	118	122.887	13.4886
1	30001900	N	T	C	212	0.001	0.521291	94	98.7497	-8.95917	0.516961	118	125.084	-8.92453
1	30001902	N	C	A	202	0.001	0.869812	92	26.244	-205.703	0.872976	110	30.6144	-248.808
1	30001903	N	C	A	203	0.001	0.95536	89	8.67019	-268.719	0.895	114	26.2147	-279.067
1	30001915	N	C	T	182	0.001	0.734334	79	46.0364	-99.3231	0.767169	103	52.596	-151.801
1	30001922	N	G	A	131	0.001	0.923359	52	8.71954	-140.561	0.861	79	24.0641	-170.993
1	30001923	N	T	G	107	0.001	0.900267	40	8.73555	-99.7563	0.806174	67	28.4746	-117.038
1	30001926	N	G	T	109	0.001	0.756269	41	21.9176	-57.4258	0.750167	68	37.2621	-92.4961
1	30001929	N	G	T	123	0.001	0.916945	48	8.72488	-126.895	0.840227	75	26.2667	-150.08
1	30001935	N	G	A	124	0.0120968	0.899078	48	10.2088	-117.959	0.802459	76	26.0811	-126.006
1	30001947	N	A	G	111	0.001	0.889149	45	10.9261	-107.891	0.742586	66	37.2648	-86.4998
1	30001951	N	A	C	102	0.001	0.878301	41	10.9314	-94.5469	0.737864	61	35.0742	-78.0793
1	30001994	N	C	A	242	0.001	0.618636	97	81.1679	-56.0421	0.641474	145	114.062	-101.839
1	30001995	N	A	T	262	0.001	0.940888	101	13.0486	-290.052	0.92575	161	26.152	-438.815
1	30002004	N	T	A	272	0.001	0.937229	111	15.2325	-314.77	0.907104	161	32.7436	-411.272
1	30002010	N	T	C	274	0.001	0.945251	109	13.038	-317.778	0.927558	165	26.1466	-452.537
1	30002014	N	A	G	271	0.001	0.906813	107	21.8295	-273.052	0.884403	164	41.5285	-386.588
1	30002016	N	C	T	270	0.144444	0.528264	108	61.1231	-10.9861	0.511579	162	84.4832	-6.59171
1	30002021	N	T	A	270	0.001	0.551436	107	105.324	-25.3023	0.558321	163	157.983	-43.967
1	30002024	N	T	C	277	0.001	0.920635	113	19.6243	-302.581	0.896606	164	37.1341	-403.752
1	30002030	N	T	A	272	0.001	0.930112	114	17.4257	-315.432	0.892667	158	37.1421	-383.59
1	30002040	N	G	T	260	0.001	0.907679	108	21.8282	-276.441	0.881834	152	39.3473	-355.01
1	30002045	N	A	G	256	0.001	0.941471	102	13.0473	-293.514	0.883373	154	39.3446	-361.676
1	30002058	N	T	C	243	0.12963	0.69183	102	37.0465	-79.2096	0.747855	141	29.342	-138.566
1	30002059	N	A	G	243	0.001	0.495046	101	109.727	2.20714	0.521141	142	149.222	-13.437
1	30002065	N	A	T	243	0.001	0.924812	106	17.4364	-287.973	0.90538	137	28.3812	-347.858
1	30002070	N	A	T	245	0.00612245	0.944128	105	7.69778	-296.27	0.894474	140	31.8132	-340.436
1	30002072	N	C	T	252	0.00595238	0.937523	110	9.62937	-303.889	0.895944	142	31.8291	-347.153
1	30002073	N	A	T	253	0.001	0.944741	108	13.0393	-314.309	0.896816	145	32.765	-357.241
1	30002081	N	A	G	245	0.001	0.537062	108	109.717	-18.1709	0.51826	137	144.834	-11.1686
1	30002088	N	T	A	232	0.001	0.519244	104	109.723	-8.94278	0.531271	128	131.663	-18.0781
1	30002092	N	G	A	225	0.001	0.900267	100	21.8389	-249.391	0.864243	125	37.1861	-273.825
1	30002110	N	T	C	208	0.001	0.849696	93	30.6371	-192.948	0.765394	115	59.1717	-168.107
1	30002112	N	A	G	207	0.001	0.858935	92	28.4412	-197.608	0.835006	115	41.5939	-225.519
1	30002113	N	G	T	203	0.0369458	0.859657	91	12.106	-172.538	0.855833	112	28.9237	-225.7
1	30002118	N	T	A	196	0.001	0.818394	88	35.0382	-161.59	0.80576	108	45.9977	-188.334
1	30002122	N	C	T	185	0.001	0.80973	84	35.0435	-148.903	0.792274	101	46.007	-166.392
1	30002127	N	C	T	186	0.001	0.543239	81	81.1893	-15.9863	0.647718	105	81.1573	-77.4041
1	30002140	N	T	C	166	0.001	0.56004	75	72.4084	-20.8576	0.571476	91	85.5704	-30.4274
1	30002157	N	G	A	147	0.001	0.716562	67	41.6579	-76.6964	0.787692	80	37.2461	-129.216
1	30002168	N	C	A	140	0.001	0.825614	63	24.0854	-119.071	0.818394	77	30.6584	-141.391
1	30002180	N	T	A	135	0.001	0.862311	58	17.5004	-126.15	0.818394	77	30.6584	-141.391
1	30002182	N	T	C	131	0.001	0.5	54	59.253	0	0.558481	77	74.6029	-20.8294
1	30002185	N	C	A	134	0.001	0.491222	57	61.4463	2.21477	0.545485	77	76.8002	-16.0178
1	30002213	N	C	T	156	0.001	0.863879	66	19.687	-144.386	0.822437	90	35.0355	-167.964
1	30002222	N	G	A	156	0.001	0.697101	66	43.8565	-67.6532	0.700134	90	59.205	-93.911
1	30002223	N	C	T	149	0.001	0.919635	62	10.9034	-165.443	0.862311	87	26.2506	-189.226
1	30002227	N	T	C	155	0.001	0.897324	68	15.2899	-167.834	0.862311	87	26.2506	-189.226
1	30002228	N	G	A	155	0.001	0.894202	66	15.2925	-161.109	0.854169	89	28.4452	-187.788
1	30002229	N	A	T	156	0.001	0.895786	67	15.2912	-164.47	0.854169	89	28.4452	-187.788
1	30002240	N	G	A	165	0.001	0.932721	74	10.8874	-206.608	0.857381	91	28.4425	-194.331
1	30002248	N	A	C	164	0.001	0.933623	75	10.8861	-210.052	0.854169	89	28.4452	-187.788
1	30002299	N	G	A	170	0.001	0.913856	81	15.2725	-211.848	0.865412	89	26.248	-195.806
1	30002357	N	G	A	153	0.001	0.770451	74	37.2541	-110.71	0.696334	79	52.628	-80.6117
1	30002410	N	G	C	122	0.001	0.745927	59	32.8797	-78.6117	0.650894	63	48.2549	-47.5676
1	30002517	N	T	C	132	0.001	0.635011	63	50.4521	-41.9975	0.637773	69	54.8386	-47.0474
1	30002633	N	A	G	92	0.001	0.796494	54	24.0974	-90.5777	0.737	38	21.9216	-48.4278
1	30002634	N	A	T	96	0.001	0.796494	54	24.0974	-90.5777	0.738254	42	24.1135	-53.8655
1	30002901	N	T	G	41	0.001	0.562542	16	15.3592	-4.6451	0.479987	25	26.3334	2.23723
1	30003000	N	G	A	136	0.001	0.735451	68	39.4594	-85.9818	0.794314	68	30.6704	-113.008
1	30003010	N	C	T	149	0.001	0.728724	70	41.6539	-85.4974	0.747	79	43.8391	-105.815
1	30003050	N	A	T	163	0.001	0.794717	73	32.861	-121.526	0.8002	90	39.43	-153.344
1	30003072	N	T	A	124	0.001	0.642953	56	43.8698	-39.7913	0.588294	68	61.4316	-28.4955
1	30003092	N	T	G	119	0.001	0.574124	54	50.4641	-18.7674	0.661646	65	48.2522	-53.0496
1	30003112	N	C	T	148	0.001	0.833556	66	24.0814	-128.699	0.853895	82	26.2573	-172.84
1	30003119	N	A	T	159	0.001	0.753792	69	37.2608	-95.5091	0.789082	90	41.6272	-146.246
1	30003150	N	T	A	161	0.001	0.750167	76	41.6459	-103.378	0.776655	85	41.6339	-130.777
1	30003161	N	A	G	173	0.001	0.841691	82	28.4545	-165.014	0.835389	91	32.837	-178.72
1	30003192	N	T	C	178	0.001	0.790317	81	37.2448	-132.325	0.763062	97	50.4068	-140.269
1	30003227	N	G	C	175	0.001	0.744065	82	46.0323	-108.26	0.742097	93	52.6093	-121.59
1	30003975	N	A	T	216	0.001	0.782006	110	52.5867	-173.309	0.707686	106	67.9726	-115.506
1	30004004	N	A	T	212	0.001	0.796494	108	48.1949	-181.155	0.740545	104	59.1864	-134.924
1	30004014	N	T	C	205	0.001	0.828791	105	39.41	-200.959	0.810207	100	41.6139	-177.613
1	30004031	N	A	G	198	0.001	0.86817	106	30.6198	-235.584	0.869812	92	26.244	-205.703
1	30004075	N	T	G	174	0.001	0.841137	88	30.6438	-176.711	0.825799	86	32.8437	-162.66
1	30004112	N	C	A	195	0.001	0.795896	93	41.6232	-155.6	0.755072	102	54.7946	-142.053
1	30004120	N	G	T	204	0.001	0.808286	99	41.6152	-174.453	0.76208	105	54.7906	-151.145
1	30004124	N	A	T	210	0.001	0.810207	100	41.6139	-177.613	0.772909	110	54.7839	-166.415
1	30004199	N	A	C	189	0.0634921	0.886655	98	7.55553	-191.792	0.823277	91	25.0667	-153.752
1	30004257	N	T	A	160	0.001	0.740901	81	46.0337	-105.272	0.848334	79	26.2613	-163.058
1	30005082	N	C	T	178	0.001	0.857381	91	28.4425	-194.331	0.942824	87	10.8701	-251.522
1	30005121	N	C	T	203	0.001	0.848717	99	32.8263	-204.637	0.836763	104	37.2141	-205.344
1	30005132	N	G	C	193	0.00777202	0.854117	88	27.6496	-184.522	0.847966	105	28.0526	-210.77
1	30005136	N	C	A	206	0.001	0.938437	97	13.054	-276.218	0.871808	109	30.6158	-245.498
1	30005151	N	C	T	206	0.0218447	0.81465	102	29.9972	-173.906	0.790704	104	40.7215	-163.911
1	30005152	N	G	A	208	0.001	0.812089	101	41.6126	-180.777	0.794589	107	48.1962	-178.03
1	30005154	N	G	A	205	0.001	0.790194	100	46.0083	-163.277	0.8002	105	46.0017	-178.902
1	30005195	N	T	A	255	0.001	0.752048	133	72.331	-182.562	0.770672	122	61.3596	-182.706
1	30005198	N	T	A	252	0.001	0.738965	134	76.7241	-172.473	0.678085	118	83.3371	-107.565
1	30005203	N	A	T	257	0.001	0.541381	133	133.853	-25.0803	0.52421	124	129.471	-13.4738
1	30005205	N	T	A	253	0.001	0.91204	136	26.1853	-353.451	0.940465	117	15.2245	-335.51
1	30005209	N	T	C	262	0.001	0.885149	139	34.9702	-328.534	0.878301	123	32.7943	-283.641
1	30005211	N	T	A	262	0.001	0.664395	140	103.083	-116.471	0.631235	122	98.7124	-78.8036
1	30005219	N	G	A	256	0.001	0.671647	137	98.6924	-119.726	0.605112	119	103.111	-60.222
1	30005230	N	T	A	265	0.001	0.916362	143	26.176	-377.276	0.893705	122	28.4012	-297.283
1	30005242	N	A	G	248	0.001	0.831103	136	50.3548	-262.667	0.785905	112	52.584	-179.501
1	30005261	N	G	C	177	0.001	0.884467	95	24.0428	-223.99	0.866098	82	24.0601	-180.862
1	30005292	N	T	A	200	0.001	0.887051	106	26.2253	-252.248	0.872589	94	26.2413	-212.318
1	30005303	N	C	A	204	0.001	0.871808	109	30.6158	-245.498	0.842334	95	32.8317	-191.647
1	30005308	N	T	A	199	0.001	0.87525	104	28.4252	-237.19	0.852867	95	30.6344	-199.47
1	30005314	N	T	C	192	0.001	0.845591	97	32.829	-198.134	0.852867	95	30.6344	-199.47
1	30005320	N	A	G	197	0.001	0.862987	102	30.6251	-222.407	0.8634	95	28.4372	-207.46
1	30005323	N	G	C	204	0.001	0.844266	109	37.2074	-221.522	0.8634	95	28.4372	-207.46
1	30005336	N	T	A	214	0.001	0.830578	112	41.5979	-215.868	0.823745	102	39.414	-191.355
1	30005338	N	A	C	212	0.001	0.816725	109	43.7991	-198.807	0.82546	103	39.4127	-194.552
1	30005340	N	G	C	212	0.0283019	0.830428	110	30.1576	-199.04	0.826274	102	28.1656	-181.061
1	30005346	N	C	T	218	0.001	0.798445	114	50.3841	-192.805	0.81752	104	41.6086	-190.298
1	30005354	N	T	G	223	0.001	0.786516	117	54.7746	-188.015	0.811529	106	43.8031	-189.292
1	30005362	N	A	G	229	0.001	0.781701	119	56.9691	-187.236	0.772909	110	54.7839	-166.415
1	30005374	N	T	C	236	0.001	0.72515	120	72.3483	-143.845	0.810552	116	48.1842	-206.323
1	30005392	N	A	T	251	0.001	0.813217	123	50.3721	-221.17	0.843979	128	43.7738	-259.851
1	30005405	N	C	G	261	0.00574713	0.822948	129	49.5458	-240.252	0.810354	132	46.8875	-229.976
1	30005408	N	T	A	263	0.001	0.818394	132	52.5573	-242.385	0.862837	131	39.3753	-285.482
1	30005414	N	C	A	260	0.001	0.822437	135	52.5533	-251.946	0.888259	125	30.5944	-298.748
1	30005419	N	T	C	240	0.1125	0.561598	116	58.2355	-26.4012	0.537525	124	77.2487	-17.5778
1	30005423	N	G	A	253	0.001	0.812709	128	52.5627	-229.684	0.888259	125	30.5944	-298.748
1	30005463	N	C	A	250	0.001	0.83629	122	43.7818	-240.443	0.890886	128	30.5904	-308.795
1	30005476	N	G	A	254	0.001	0.661398	124	92.118	-101.026	0.669344	130	94.3073	-111.868
1	30005483	N	T	A	248	0.001	0.827805	116	43.7898	-221.15	0.894202	132	30.5851	-322.218
1	30005494	N	G	T	245	0.001	0.695783	115	76.7495	-116.963	0.761713	130	67.9406	-186.812
1	30005504	N	A	T	239	0.001	0.829048	111	41.5992	-212.658	0.890886	128	30.5904	-308.795
1	30005510	N	A	T	229	0.001	0.691717	107	72.3657	-106.205	0.639437	122	96.5151	-84.3077
1	30005511	N	T	C	227	0.001	0.584962	106	96.5365	-42.6215	0.628185	121	98.7137	-76.1454
1	30005528	N	C	T	212	0.001	0.858825	99	30.6291	-212.557	0.858646	113	35.0049	-242.454
1	30005534	N	A	G	198	0.0909091	0.718652	91	38.8199	-91.3443	0.739972	107	25.2025	-108.34
1	30005547	N	T	A	188	0.001	0.964596	84	6.47964	-261.947	0.894494	104	24.0307	-254.131
1	30005550	N	G	A	180	0.001	0.884872	78	19.671	-184.175	0.862987	102	30.6251	-222.407
1	30005556	N	C	T	184	0.001	0.634236	82	65.8074	-54.3143	0.568673	102	96.5418	-32.6888
1	30005566	N	A	C	158	0.001	0.833556	72	26.2707	-140.399	0.732713	86	50.4215	-107.23
1	30005588	N	T	A	159	0.001	0.896368	77	17.4751	-189.407	0.780675	82	39.4407	-128.437
1	30005607	N	A	G	149	0.0100671	0.84519	71	17.6569	-139.38	0.680708	78	53.8801	-71.8014
1	30005626	N	A	T	149	0.001	0.770451	74	37.2541	-110.71	0.746831	75	41.6472	-100.374
1	30005630	N	A	T	153	0.001	0.848334	79	26.2613	-163.058	0.932721	74	10.8874	-206.608
1	30005641	N	A	T	164	0.001	0.609829	82	70.2018	-43.5336	0.670846	82	59.2157	-71.2783
1	30005653	N	G	T	161	0.001	0.859214	78	24.0654	-167.711	0.81949	83	32.8477	-153.082
1	30005670	N	G	A	166	0.001	0.726178	73	43.8471	-87.9811	0.752857	93	50.4121	-128.154
1	30005673	N	G	A	164	0.001	0.847454	72	24.0734	-148.115	0.913319	92	17.4551	-240.167
1	30005681	N	C	A	163	0.001	0.797496	74	32.8597	-124.653	0.809195	89	37.2341	-157.419
1	30005682	N	A	T	176	0.001	0.653949	78	59.221	-60.2392	0.61232	98	83.3638	-53.32
1	30005717	N	G	A	147	0.001	0.818394	66	26.2787	-121.192	0.753255	81	43.8364	-111.831
1	30005741	N	A	C	151	0.001	0.743019	70	39.4567	-91.9396	0.654424	81	61.4143	-62.7741
1	30005814	N	C	T	155	0.0193548	0.824758	79	24.2238	-142.584	0.709404	76	40.9226	-80.2846
1	30005854	N	T	A	168	0.001	0.953791	86	8.67419	-258.249	0.853895	82	26.2573	-172.84
1	30005879	N	T	C	157	0.001	0.787692	80	37.2461	-129.216	0.64945	77	59.2224	-57.5123
1	30005903	N	G	A	147	0.001	0.889149	72	17.4818	-172.626	0.826885	75	28.4639	-142.466
1	30005913	N	A	T	148	0.001	0.753594	73	39.4527	-100.95	0.706805	75	48.2389	-81.3196
1	30005933	N	T	G	147	0.001	0.757315	70	37.2595	-98.5316	0.727424	77	46.039	-93.4108
1	30005939	N	G	A	152	0.001	0.675793	74	52.6347	-66.4609	0.820727	78	30.6571	-144.576
1	30006026	N	G	A	154	0.001	0.786858	75	35.0556	-120.702	0.721667	79	48.2336	-92.9611
1	30006028	N	C	G	151	0.0298013	0.78033	71	32.306	-108.348	0.758486	80	25.6387	-102.488
1	30006055	N	T	G	159	0.001	0.763334	76	39.4487	-110.041	0.807434	83	35.0449	-145.745
1	30006064	N	T	G	143	0.001	0.785905	70	32.865	-112.188	0.685055	73	50.4388	-69.5525
1	30006075	N	C	T	103	0.001	0.680972	47	32.8957	-43.6434	0.571476	56	52.6587	-18.7246
1	30006076	N	A	G	105	0.001	0.755272	49	26.3013	-68.3063	0.732298	56	32.8837	-69.6754
1	30006077	N	A	G	100	0.001	0.687625	48	32.8943	-46.4679	0.596218	52	46.0724	-23.9073
1	30006091	N	C	A	104	0.001	0.72932	48	28.4999	-58.8088	0.607214	56	48.2642	-28.9582
1	30006119	N	C	T	95	0.001	0.822437	45	17.5178	-83.9821	0.640093	50	39.4834	-34.734
1	30006153	N	C	A	82	0.001	0.838063	37	13.134	-73.4239	0.733489	45	26.3067	-56.3326
1	30006173	N	T	C	106	0.001	0.509097	55	59.2517	-2.21541	0.549052	51	50.4682	-11.4771
1	30006247	N	A	G	142	0.001	0.712263	66	41.6592	-73.7859	0.723834	76	46.0404	-90.4691
1	30006259	N	C	G	133	0.001	0.718896	64	39.4647	-74.1965	0.811802	69	28.4719	-123.356
1	30006282	N	G	C	187	0.001	0.862311	87	26.2506	-189.226	0.92028	100	17.4444	-267.442
1	30006287	N	A	T	197	0.001	0.884467	95	24.0428	-223.99	0.951281	102	10.8501	-303.641
1	30006289	N	C	A	192	0.001	0.880689	92	24.0468	-213.99	0.9503	100	10.8528	-296.677
1	30006297	N	C	T	181	0.001	0.87525	88	24.0521	-200.699	0.935775	93	13.0593	-262.406
1	30006304	N	C	T	157	0.001	0.862742	80	24.0628	-174.279	0.935355	77	10.8834	-216.947
1	30006321	N	T	C	167	0.001	0.886334	79	19.6696	-187.515	0.852508	88	28.4465	-184.522
1	30006329	N	A	G	173	0.0867052	0.642914	86	44.3151	-52.1344	0.62495	87	39.9919	-43.6971
1	30006338	N	C	T	165	0.001	0.619127	84	70.1991	-48.7525	0.543239	81	81.1893	-15.9863
1	30006340	N	G	A	170	0.15	0.682813	86	31.9311	-61.8219	0.646404	84	21.6946	-42.5103
1	30006346	N	A	G	180	0.001	0.935073	92	13.0606	-258.957	0.87525	88	24.0521	-200.699
1	30006348	N	T	A	176	0.00852273	0.88727	87	20.9808	-205.751	0.831439	89	25.9101	-166.972
1	30006351	N	T	G	180	0.001	0.674029	92	65.794	-81.6777	0.659197	88	65.7994	-70.5881
1	30006362	N	C	T	177	0.001	0.879374	91	24.0481	-210.663	0.790892	86	39.4353	-140.841
1	30006379	N	G	T	233	0.001	0.823745	119	45.983	-223.248	0.807222	114	48.1869	-200.005
1	30006380	N	G	T	240	0.001	0.830866	124	45.9763	-239.267	0.801926	116	50.3814	-199.079
1	30006381	N	G	T	242	0.001	0.93525	123	17.4137	-346.425	0.874199	119	32.7997	-270.365
1	30006386	N	G	A	241	0.001	0.928286	125	19.6083	-343.694	0.862311	116	35.0009	-252.301
1	30006389	N	T	C	243	0.001	0.693678	124	83.3291	-124.542	0.613521	119	100.914	-65.5048
1	30006390	N	G	T	240	0.001	0.925284	120	19.615	-326.54	0.866911	120	34.9955	-265.469
1	30006395	N	G	A	231	0.001	0.861111	115	35.0022	-249.016	0.819178	116	45.987	-213.678
1	30006406	N	A	T	206	0.001	0.740901	108	61.3782	-140.363	0.622531	98	81.1666	-58.6712
1	30006408	N	C	A	238	0.001	0.844492	122	41.5845	-248.156	0.819178	116	45.987	-213.678
1	30006418	N	G	A	258	0.001	0.923947	131	21.7975	-354.828	0.819111	127	50.3668	-233.877
1	30006435	N	G	A	277	0.001	0.845301	142	48.1496	-289.731	0.792788	135	61.3422	-222.895
1	30006439	N	G	A	283	0.001	0.702838	148	96.4805	-156.872	0.740901	135	76.7228	-175.454
1	30006441	N	T	C	284	0.001	0.918087	146	26.172	-387.506	0.848058	138	45.9577	-284.539
1	30006442	N	C	A	278	0.0269784	0.908897	142	25.6067	-355.896	0.962672	136	-0.0111084	-373.596
1	30006445	N	A	G	265	0.001	0.59708	134	118.471	-62.2047	0.496181	131	142.645	2.2049
1	30006449	N	G	A	277	0.001	0.774831	142	70.1218	-216.695	0.726077	135	81.1172	-162.618
1	30006453	N	G	A	278	0.118705	0.667979	143	38.179	-89.4071	0.49576	135	102.104	2.19727
1	30006457	N	T	C	277	0.001	0.834756	139	50.3508	-272.319	0.826305	138	52.5493	-261.537
1	30006460	N	C	A	278	0.0107914	0.803671	137	51.5075	-231.337	0.737435	141	72.8594	-176.145
1	30006462	N	G	T	281	0.0480427	0.923797	138	9.74869	-327.795	0.801338	143	42.508	-221.717
1	30006486	N	T	A	312	0.001	0.874464	159	43.7324	-361.592	0.738721	153	87.6849	-196.686
1	30006487	N	G	A	309	0.001	0.656155	157	118.441	-123.215	0.71725	152	94.2779	-174.651
1	30006503	N	G	T	312	0.001	0.817285	164	65.698	-299.8	0.858347	148	45.9443	-317.196
1	30006517	N	A	T	318	0.001	0.895325	162	37.1367	-397.025	0.724509	156	94.2726	-186.365
1	30006518	N	T	G	313	0.001	0.887051	159	39.338	-378.372	0.961347	154	12.9779	-474.79
1	30006519	N	T	A	314	0.119427	0.526064	159	95.3814	-15.3806	0.5848	155	73.9409	-48.8618
1	30006528	N	A	T	322	0.001	0.884403	164	41.5285	-386.588	0.962334	158	12.9726	-488.81
1	30006533	N	T	A	328	0.001	0.892477	167	39.3273	-405.167	0.969257	161	10.7714	-510.411
1	30006534	N	T	C	330	0.001	0.608506	166	142.598	-86.9697	0.506102	164	177.756	-4.41885
1	30006536	N	C	G	339	0.001	0.900267	170	37.1261	-423.964	0.964807	169	12.9579	-527.406
1	30006547	N	A	T	342	0.001	0.935963	171	23.9414	-482.803	0.935963	171	23.9414	-482.803
1	30006549	N	A	G	340	0.001	0.494114	170	184.34	4.41797	0.541204	170	171.157	-31.9154
1	30006553	N	G	A	344	0.001	0.890434	173	41.5165	-416.685	0.971075	171	10.7581	-545.635
1	30006556	N	T	A	343	0.001	0.893754	169	39.3246	-411.881	0.97733	174	8.55682	-567.865
1	30006560	N	T	A	341	0.001	0.844541	167	56.9051	-339.753	0.689782	174	118.418	-170.689
1	30006562	N	G	T	342	0.001	0.871593	171	48.1109	-384.837	0.67263	171	122.817	-150.417
1	30006564	N	T	A	354	0.0127119	0.867548	177	49.7206	-388.32	0.876784	177	31.2538	-386.86
1	30006566	N	C	A	356	0.001	0.882277	178	45.9043	-416.399	0.972225	178	10.7487	-570.312
1	30006569	N	G	T	349	0.001	0.874536	175	48.1055	-398.083	0.672529	174	125.01	-152.954
1	30006571	N	G	C	343	0.001	0.899675	169	37.1274	-420.592	0.97733	174	8.55682	-567.865
1	30006590	N	T	A	341	0.001	0.920033	162	28.3479	-432.886	0.983563	179	6.35291	-597.784
1	30006593	N	A	T	340	0.001	0.722371	162	98.659	-191.347	0.573082	178	166.752	-60.9392
1	30006594	N	A	G	341	0.001	0.91903	160	28.3505	-426.055	0.983748	181	6.35024	-604.884
1	30006596	N	C	T	349	0.0945559	0.755441	168	21.8853	-172.366	0.80116	181	57.2951	-274.534
1	30006599	N	A	T	346	0.001	0.922901	168	28.3398	-453.402	0.977847	178	8.55148	-582.015
1	30006609	N	T	C	345	0.00434783	0.885266	164	40.7952	-386.588	0.873307	181	42.6926	-403.699
1	30006610	N	A	G	348	0.001	0.874501	167	45.919	-379.837	0.701792	181	118.409	-190.695
1	30006614	N	G	A	336	0.001	0.822301	163	63.5021	-304.036	0.821023	173	67.8832	-321.044
1	30006617	N	G	A	332	0.0993976	0.881221	158	9.22348	-276.043	0.701012	174	72.3341	-153.267
1	30006620	N	C	T	315	0.001	0.557085	149	144.818	-39.2966	0.463831	166	168.965	27.2349
1	30006625	N	G	A	322	0.001	0.881049	151	39.3486	-351.679	0.865741	171	50.3081	-376.668
1	30006633	N	G	C	307	0.001	0.858347	148	45.9443	-317.196	0.736006	159	92.0714	-201.614
1	30006647	N	G	T	314	0.001	0.850234	140	45.955	-291.051	0.816303	174	70.0791	-316.821
1	30006658	N	G	T	279	0.001	0.905443	116	24.0148	-294.602	0.969638	163	10.7687	-517.453
1	30006677	N	T	G	283	0.0106007	0.609475	115	97.2439	-60.4091	0.536404	168	151.69	-26.9623
1	30006680	N	A	G	268	0.001	0.880988	109	28.4185	-253.805	0.962573	159	12.9713	-492.316
1	30006687	N	A	T	264	0.001	0.903778	114	24.0174	-287.837	0.926952	150	23.9694	-410.536
1	30006704	N	C	T	259	0.001	0.836588	110	39.4033	-217.044	0.724982	149	89.8875	-178.449
1	30006714	N	G	A	233	0.001	0.841812	101	35.0209	-203.343	0.825975	132	50.3601	-249.839
1	30006715	N	C	A	233	0.0386266	0.696688	99	37.4817	-88.9724	0.65832	134	89.7345	-102.21
1	30006727	N	G	T	221	0.0542986	0.688914	93	36.7867	-78.2639	0.728585	128	57.6648	-142.596
1	30006731	N	T	G	213	0.0140845	0.533652	92	76.5335	-13.3573	0.637669	121	94.3949	-81.6234
1	30006738	N	G	A	224	0.001	0.858825	99	30.6291	-212.557	0.776184	125	61.3556	-191.914
1	30006746	N	C	T	216	0.00694444	0.699854	93	60.6592	-96.433	0.672935	123	79.0308	-106.215
1	30006762	N	A	C	229	0.0262009	0.673182	101	46.311	-80.9535	0.698848	128	81.1806	-129.922
1	30006777	N	C	T	216	0.00694444	0.84856	98	32.0488	-201.384	0.770489	118	51.2042	-172.696
1	30006778	N	C	T	210	0.001	0.861944	94	28.4385	-204.173	0.776046	116	56.9731	-177.986
1	30006784	N	G	T	208	0.001	0.861944	94	28.4385	-204.173	0.772111	114	56.9758	-171.845
1	30006787	N	T	A	213	0.0352113	0.814375	93	15.0838	-145.818	0.798851	120	49.2296	-197.343
1	30006809	N	T	C	214	0.001	0.915171	94	17.4524	-246.975	0.866911	120	34.9955	-265.469
1	30006831	N	G	A	194	0.00773196	0.637074	88	69.4016	-59.3625	0.629241	106	76.8465	-65.768
1	30006832	N	T	A	205	0.001	0.824392	91	35.0342	-171.159	0.737	114	65.7647	-145.284
1	30006846	N	C	A	197	0.001	0.843603	83	28.4532	-168.255	0.824778	114	43.7924	-214.748
1	30006851	N	A	G	192	0.001	0.853895	82	26.2573	-172.84	0.827491	110	41.6006	-209.452
1	30006887	N	T	G	175	0.0171429	0.823181	73	22.1386	-130.908	0.805512	102	36.6897	-171.709
1	30006910	N	A	T	156	0.001	0.855076	62	19.6923	-131.264	0.861944	94	28.4385	-204.173
1	30006922	N	G	T	159	0.001	0.828344	64	24.0841	-122.274	0.884467	95	24.0428	-223.99
1	30006975	N	C	A	144	0.001	0.491798	61	65.8354	2.21362	0.590422	83	74.5949	-35.6842
1	30007015	N	C	T	161	0.001	0.941471	68	8.6982	-195.676	0.849696	93	30.6371	-192.948
1	30007032	N	T	A	156	0.001	0.721459	61	37.2715	-71.7003	0.842334	95	32.8317	-191.647
1	30007620	N	G	A	117	0.001	0.655842	61	46.0604	-47.7649	0.678691	56	39.4753	-51.2475
1	30007639	N	C	T	143	0.001	0.897701	78	17.4738	-192.773	0.815595	65	26.28	-118.014
1	30007646	N	A	C	149	0.001	0.899	79	17.4724	-196.141	0.814496	70	28.4706	-126.526
1	30007667	N	A	C	151	0.001	0.633	79	63.6142	-51.7917	0.638982	72	57.0318	-49.5738
1	30007672	N	G	C	153	0.0490196	0.907086	79	4.85252	-171.847	0.790641	74	27.2617	-112.907
1	30007678	N	A	G	153	0.0196078	0.880034	73	14.0821	-161.529	0.801461	80	28.3581	-131.413
1	30007681	N	G	A	156	0.001	0.833556	78	28.4599	-152.099	0.782239	78	37.2488	-123.018
1	30007688	N	C	T	171	0.001	0.811973	85	35.0422	-152.067	0.755985	86	46.027	-120.292
1	30007718	N	A	C	182	0.001	0.818394	88	35.0382	-161.59	0.744844	94	52.608	-124.581
1	30007721	N	G	A	177	0.001	0.784281	88	41.6299	-140.039	0.708004	89	57.0091	-97.1562
1	30007758	N	C	A	174	0.001	0.8024	91	39.4287	-156.484	0.747153	83	46.031	-111.256
1	30007771	N	T	A	160	0.001	0.867715	83	24.0588	-184.159	0.805399	77	32.8557	-134.074
1	30007772	N	T	G	157	0.105096	0.777303	81	25.0352	-105.433	0.786274	76	9.82518	-89.6629
1	30007773	N	T	C	153	0.001	0.512508	80	85.5851	-4.44446	0.602808	73	63.6222	-36.0626
1	30007780	N	C	A	148	0.0101351	0.815479	75	29.7442	-135.039	0.807648	73	23.8206	-123.723
1	30007781	N	A	G	154	0.001	0.870377	77	21.8695	-172.521	0.83139	77	28.4612	-148.883
1	30007782	N	G	A	159	0.001	0.864441	81	24.0614	-177.568	0.820727	78	30.6571	-144.576
1	30007792	N	T	G	147	0.0306122	0.751915	75	38.6544	-100.374	0.714616	72	27.3107	-73.3239
1	30007797	N	G	T	148	0.001	0.666778	75	54.8306	-63.4256	0.863256	73	21.8749	-159.332
1	30007800	N	C	T	147	0.001	0.851586	74	24.0708	-154.628	0.808425	73	30.6638	-128.711
1	30007804	N	C	T	150	0.001	0.859214	78	24.0654	-167.711	0.80576	72	30.6651	-125.556
1	30007807	N	C	A	147	0.001	0.653949	78	59.221	-60.2392	0.855309	69	21.8802	-146.213
1	30007810	N	T	C	155	0.001	0.862742	80	24.0628	-174.279	0.813543	75	30.6611	-135.039
1	30007818	N	A	G	165	0.001	0.741337	85	48.2256	-110.711	0.72515	80	48.2322	-95.8966
1	30007824	N	T	C	172	0.001	0.822437	90	35.0355	-167.964	0.756269	82	43.8351	-114.852
1	30007842	N	G	T	169	0.001	0.728413	92	54.8079	-112.186	0.857381	77	24.0668	-164.434
1	30007846	N	G	T	166	0.001	0.588948	90	81.1773	-38.0152	0.565833	76	72.4071	-23.2918
1	30007860	N	G	T	154	0.001	0.87525	88	24.0521	-200.699	0.954849	66	6.50365	-198.921
1	30007865	N	G	C	156	0.001	0.807023	88	37.2355	-154.263	0.779598	68	32.8677	-106.002
1	30007866	N	T	A	154	0.001	0.872341	86	24.0548	-194.073	0.853177	68	21.8816	-142.945
1	30007868	N	A	T	147	0.001	0.864441	81	24.0614	-177.568	0.848717	66	21.8842	-136.424
1	30007870	N	G	T	146	0.001	0.862742	80	24.0628	-174.279	0.863879	66	19.687	-144.386
1	30007871	N	A	T	149	0.001	0.768472	82	41.6379	-121.576	0.761368	67	35.0662	-96.1248
1	30007874	N	C	G	144	0.166667	0.576759	80	20.5853	-19.775	0.546838	64	40.9089	-11.0486
1	30007914	N	G	T	112	0.001	0.687625	64	43.8591	-61.9572	0.87525	48	13.1193	-109.472
1	30007923	N	A	C	131	0.001	0.582333	79	72.403	-30.7129	0.384538	52	43.8751	29.161
1	30007935	N	A	T	129	0.001	0.807434	83	35.0449	-145.745	0.761044	46	24.1081	-65.896
1	30007968	N	C	A	123	0.001	0.848334	79	26.2613	-163.058	0.954849	44	4.33577	-132.614
1	30007980	N	C	G	98	0.001	0.530323	66	68.0259	-9.03146	0.750167	32	17.5351	-43.5276
1	30007983	N	T	A	112	0.001	0.493146	73	79.0027	2.21092	0.666778	39	28.5119	-32.9813
1	30008018	N	C	A	109	0.001	0.845301	71	24.0748	-144.865	0.947667	38	4.34376	-111.714
1	30008032	N	C	A	120	0.0125	0.589796	73	64.695	-30.8914	0.653464	47	27.6941	-34.4042
1	30008035	N	G	A	120	0.001	0.753594	73	39.4527	-100.95	0.808717	47	19.7123	-82.9681
1	30008062	N	G	A	107	0.001	0.764883	68	35.0649	-99.1672	0.820727	39	15.3286	-72.2881
1	30008075	N	C	G	110	0.001	0.695783	69	46.0497	-70.1779	0.585423	41	37.2981	-16.5816
1	30008087	N	A	T	110	0.001	0.661646	65	48.2522	-53.0496	0.57783	45	41.6873	-16.4739
1	30008125	N	C	T	139	0.001	0.651264	86	65.802	-65.1127	0.622723	53	43.8738	-31.7854
1	30008155	N	C	G	135	0.0111111	0.696589	83	47.06	-82.175	0.693754	52	34.3823	-51.8387
1	30008232	N	T	C	92	0.001	0.547201	53	52.6627	-11.4585	0.564145	39	37.3008	-11.6289
1	30008241	N	T	A	110	0.001	0.721459	61	37.2715	-71.7003	0.857381	49	15.3152	-104.64
1	30009157	N	T	C	83	0.001	0.750167	44	24.1108	-59.8504	0.923359	39	6.53965	-105.421
1	30009199	N	G	C	99	0.001	0.56004	50	48.2722	-13.9051	0.775694	49	24.1041	-75.0653
1	30009207	N	T	A	108	0.001	0.527291	55	57.0545	-6.75539	0.736006	53	30.6905	-67.2047
1	30009227	N	T	C	126	0.001	0.707831	65	41.6606	-70.8875	0.770672	61	30.6798	-91.3532
1	30009298	N	A	G	142	0.0105634	0.798996	65	21.687	-105.873	0.794295	77	34.0672	-126.923
1	30009311	N	T	C	148	0.001	0.826305	69	26.2747	-130.768	0.747	79	43.8391	-105.815
1	30009376	N	C	T	152	0.001	0.7973	69	30.6691	-116.134	0.747153	83	46.031	-111.256
1	30009383	N	T	A	151	0.001	0.7973	69	30.6691	-116.134	0.756269	82	43.8351	-114.852
1	30009420	N	G	A	157	0.001	0.485284	68	72.4177	4.45329	0.573082	89	83.3758	-30.4696
1	30009431	N	A	T	155	0.001	0.848717	66	21.8842	-136.424	0.786708	89	41.6286	-143.139
1	30009436	N	A	C	154	0.001	0.507468	67	72.4191	-2.21214	0.551759	87	85.5757	-20.7077
1	30009449	N	T	A	158	0.001	0.8002	70	30.6678	-119.268	0.727424	88	52.616	-106.755
1	30009455	N	A	T	156	0.001	0.527796	72	74.6096	-9.01123	0.571476	84	78.9881	-28.0869
1	30009456	N	T	A	157	0.001	0.527045	74	76.8042	-9.0052	0.578366	83	76.7922	-30.6085
1	30009465	N	G	C	155	0.001	0.777963	72	35.0596	-111.424	0.759209	83	43.8338	-117.88
1	30009474	N	C	G	150	0.001	0.7973	69	30.6691	-116.134	0.740901	81	46.0337	-105.272
1	30009527	N	G	T	129	0.001	0.932492	59	8.71021	-164.597	0.8002	70	30.6678	-119.268
1	30009535	N	A	G	135	0.001	0.705055	61	39.4687	-65.4845	0.66227	74	54.8319	-60.6597
1	30009542	N	T	A	132	0.001	0.639437	61	48.2576	-42.1538	0.633892	71	57.0331	-46.8943
1	30009543	N	A	T	136	0.001	0.901907	61	13.102	-153.009	0.813543	75	30.6611	-135.039
1	30009556	N	G	A	131	0.001	0.84769	59	19.6963	-121.481	0.819658	72	28.4679	-132.884
1	30009562	N	T	A	132	0.113636	0.612685	61	33.676	-27.6994	0.602121	71	28.2124	-26.7191
1	30009582	N	G	T	132	0.001	0.866911	60	17.4978	-132.735	0.833556	72	26.2707	-140.399
1	30009624	N	C	T	163	0.001	0.552274	67	65.8274	-16.1133	0.479153	96	100.944	8.95563
1	30009644	N	T	A	170	0.001	0.80576	72	30.6651	-125.556	0.734851	98	56.9971	-123.536
1	30009703	N	G	T	163	0.001	0.826305	69	26.2747	-130.768	0.744844	94	52.608	-124.581
1	30009706	N	A	G	164	0.001	0.845301	71	24.0748	-144.865	0.892735	93	21.8482	-225.839
1	30009726	N	C	T	148	0.001	0.918312	61	10.9048	-162.03	0.850809	87	28.4479	-181.261
1	30009735	N	C	A	150	0.001	0.836045	67	24.0801	-131.921	0.964165	83	6.48096	-258.437
1	30009738	N	C	T	147	0.001	0.569277	65	61.4356	-21.0252	0.524406	82	85.5824	-8.98409
1	30009796	N	C	T	143	0.001	0.551759	58	57.0505	-13.8052	0.600067	85	74.5923	-40.7758
1	30009823	N	G	A	153	0.00980392	0.835541	66	23.3039	-128.699	0.921377	87	9.8947	-225.384
1	30009860	N	C	T	150	0.001	0.529431	68	70.2205	-9.02434	0.5	82	89.9768	0
1	30009877	N	A	G	154	0.001	0.625083	72	59.229	-44.0981	0.597626	82	72.399	-38.2977
1	30009907	N	A	G	143	0.001	0.803019	71	30.6664	-122.408	0.889149	72	17.4818	-172.626
1	30009945	N	G	T	156	0.00961538	0.67184	83	51.1789	-70.4673	0.672345	73	51.7945	-63.668
1	30009946	N	T	C	152	0.001	0.622033	82	68.0046	-48.8721	0.557181	70	68.0206	-18.4941
1	30009960	N	A	T	154	0.001	0.815025	81	32.8503	-146.723	0.890672	73	17.4804	-175.976
1	30009962	N	G	A	151	0.001	0.658	76	57.0265	-60.4436	0.706805	75	48.2389	-81.3196
1	30009974	N	T	C	156	0.001	0.912775	80	15.2739	-208.446	0.829167	76	28.4626	-145.672
1	30009988	N	G	A	149	0.001	0.889149	72	17.4818	-172.626	0.83139	77	28.4612	-148.883
1	30010010	N	G	T	152	0.001	0.905676	74	15.2819	-188.089	0.820727	78	30.6571	-144.576
1	30010071	N	A	G	148	0.001	0.571476	63	59.241	-21.0651	0.482341	85	89.9728	6.69759
1	30010089	N	A	G	139	0.001	0.562542	64	61.4369	-18.5804	0.466644	75	76.8028	11.3197
1	30010095	N	T	A	143	0.0314685	0.649354	65	47.7799	-47.383	0.670316	78	37.3614	-61.2208
1	30010185	N	T	C	138	0.001	0.434739	69	65.8247	20.9523	0.637773	69	54.8386	-47.0474
1	30010290	N	T	A	141	0.001	0.894202	66	15.2925	-161.109	0.786858	75	35.0556	-120.702
1	30010296	N	A	G	145	0.001	0.869812	69	19.683	-154.277	0.789667	76	35.0542	-123.809
1	30010344	N	T	A	162	0.001	0.837725	80	28.4572	-158.547	0.744065	82	46.0323	-108.26
1	30010350	N	T	A	169	0.001	0.938564	81	10.8781	-230.758	0.863879	88	26.2493	-192.514
1	30010374	N	C	T	179	0.0251397	0.834978	83	24.1003	-155.28	0.857152	96	20.2366	-191.593
1	30010390	N	C	A	174	0.001	0.805082	82	35.0462	-142.593	0.761044	92	48.2162	-131.792
1	30010393	N	A	G	181	0.001	0.837434	86	30.6464	-170.246	0.852867	95	30.6344	-199.47
1	30010411	N	T	C	216	0.001	0.889149	99	24.0374	-237.361	0.914807	117	21.8162	-307.016
1	30010419	N	A	C	205	0.001	0.885674	96	24.0414	-227.328	0.798364	109	48.1935	-184.286
1	30010423	N	A	G	198	0.001	0.828176	93	35.0315	-177.561	0.76208	105	54.7906	-151.145
1	30010425	N	C	A	204	0.001	0.750167	96	52.6053	-130.583	0.870618	108	30.6171	-242.19
1	30010458	N	C	T	183	0.001	0.524406	82	85.5824	-8.98409	0.594122	101	89.9515	-45.3429
1	30010469	N	A	T	191	0.001	0.76941	91	46.0203	-135.5	0.750167	100	54.7972	-136.024
1	30010481	N	C	T	204	0.001	0.795896	93	41.6232	-155.6	0.774958	111	54.7826	-169.485
1	30010488	N	C	T	205	0.001	0.804551	92	39.4273	-159.63	0.778947	113	54.7799	-175.642
1	30010503	N	T	A	215	0.001	0.780187	100	48.2056	-156.292	0.782797	115	54.7772	-181.819
1	30010521	N	G	T	222	0.001	0.717126	106	65.7753	-121.714	0.724288	116	70.1565	-138.417
1	30010528	N	C	T	220	0.001	0.725641	102	61.3862	-122.585	0.712006	118	74.5483	-131.732
1	30010535	N	C	T	220	0.075	0.705556	100	39.3792	-91.7197	0.694444	120	49.5159	-103.252
1	30010547	N	A	T	224	0.001	0.835275	97	35.0262	-190.42	0.803352	127	54.7612	-219.26
1	30010557	N	G	A	218	0.001	0.695783	92	61.3996	-93.5706	0.722371	126	76.7348	-148.825
1	30010559	N	T	A	213	0.001	0.858935	92	28.4412	-197.608	0.843204	121	41.5859	-244.913
1	30010561	N	G	A	209	0.001	0.5	92	100.95	0	0.529935	117	120.691	-15.7996
1	30010562	N	T	A	206	0.001	0.477258	88	92.1661	8.97078	0.542401	118	118.493	-22.8207
1	30010567	N	C	T	220	0.001	0.877803	98	26.236	-225.583	0.844492	122	41.5845	-248.156
1	30010578	N	A	G	231	0.001	0.585916	99	89.9542	-40.2865	0.568227	132	125.066	-42.0122
1	30010583	N	A	G	228	0.001	0.879041	99	26.2347	-228.907	0.837434	129	45.9697	-255.369
1	30010592	N	C	T	252	0.0535714	0.698958	110	54.0418	-103.488	0.652715	142	72.4917	-96.1094
1	30010602	N	A	G	245	0.001	0.909364	110	21.8255	-283.223	0.911386	135	26.1866	-350.053
1	30010606	N	G	A	255	0.0352941	0.841564	111	24.7015	-204.399	0.852465	144	32.3781	-279.826
1	30010630	N	A	T	243	0.001	0.884872	104	26.228	-245.566	0.899547	139	30.5758	-345.775
1	30010636	N	T	A	242	0.001	0.83022	100	37.2194	-192.469	0.810066	142	59.1357	-252.064
1	30010642	N	A	G	247	0.001	0.881443	101	26.232	-235.563	0.904379	146	30.5664	-369.412
1	30010649	N	A	G	242	0.001	0.857381	98	30.6304	-209.28	0.847454	144	48.1469	-296.23
1	30010661	N	C	T	229	0.001	0.913319	92	17.4551	-240.167	0.890772	137	32.7756	-330.373
1	30010665	N	T	A	221	0.0135747	0.863787	88	15.2125	-181.106	0.898375	133	28.3429	-325.578
1	30010670	N	C	T	221	0.001	0.865412	89	26.248	-195.806	0.901783	132	28.3879	-330.957
1	30010681	N	C	A	218	0.001	0.897993	88	19.6577	-217.711	0.907964	130	26.1933	-333.084
1	30010717	N	A	G	181	0.001	0.836045	67	24.0801	-131.921	0.816	114	45.9897	-207.318
1	30010732	N	T	C	170	0.001	0.823745	68	26.276	-127.57	0.774693	102	50.4001	-155.558
1	30010782	N	C	A	169	0.0621302	0.765077	73	19.8466	-90.4946	0.820291	96	24.4855	-157.464
1	30010863	N	C	A	170	0.001	0.727424	77	46.039	-93.4108	0.742097	93	52.6093	-121.59
1	30010882	N	G	A	163	0.001	0.871677	70	19.6817	-157.584	0.806656	93	39.426	-162.78
1	30010887	N	A	C	164	0.001	0.661873	68	50.4455	-55.5863	0.593813	96	85.5637	-42.9451
1	30010982	N	T	C	177	0.001	0.952109	83	8.67819	-247.79	0.883234	94	24.0441	-220.654
1	30010994	N	C	A	167	0.001	0.813543	75	30.6611	-135.039	0.761044	92	48.2162	-131.792
1	30011025	N	G	A	163	0.001	0.949667	79	8.68353	-233.861	0.857381	84	26.2547	-179.383
1	30011055	N	G	C	163	0.00920245	0.751553	77	34.1693	-102.03	0.757403	86	45.0833	-120.292
1	30011061	N	C	T	153	0.001	0.898817	69	15.2885	-171.202	0.857381	84	26.2547	-179.383
1	30011081	N	G	A	166	0.001	0.746831	75	41.6472	-100.374	0.8024	91	39.4287	-156.484
1	30011092	N	A	G	170	0.001	0.740901	81	46.0337	-105.272	0.809195	89	37.2341	-157.419
1	30011193	N	A	G	166	0.001	0.675442	77	54.8279	-68.9968	0.764221	89	46.023	-129.395
1	30011205	N	A	T	168	0.001	0.927996	83	13.0726	-227.985	0.847291	85	28.4505	-174.749
1	30011206	N	G	A	167	0.001	0.683049	82	57.0185	-77.1513	0.70602	85	54.8173	-91.7523
1	30011223	N	A	C	168	0.001	0.701433	77	50.4335	-80.9556	0.692436	91	61.4009	-90.7177
1	30011237	N	G	C	160	0.001	0.602808	73	63.6222	-36.0626	0.448241	87	85.5757	20.7077
1	30011294	N	T	A	155	0.001	0.954849	66	6.50365	-198.921	0.831682	89	32.8397	-172.282
1	30011303	N	A	T	163	0.001	0.861352	72	21.8762	-156.045	0.780407	91	43.8231	-142.365
1	30011334	N	A	C	165	0.001	0.731498	67	39.4607	-83.0186	0.785905	98	46.011	-157.064
1	30011349	N	T	A	167	0.001	0.728724	70	41.6539	-85.4974	0.814643	97	39.4207	-175.433
1	30011495	N	T	A	151	0.00993378	0.741872	78	36.3575	-98.5595	0.796497	73	31.9883	-121.526
1	30011583	N	G	A	140	0.001	0.824541	74	28.4652	-139.266	0.863879	66	19.687	-144.386
1	30011584	N	T	C	136	0.001	0.828791	70	26.2733	-133.973	0.863879	66	19.687	-144.386
1	30011599	N	A	T	143	0.001	0.756581	78	41.6432	-109.411	0.846385	65	21.8855	-133.172
1	30011612	N	A	C	144	0.001	0.538487	78	78.996	-13.6454	0.621293	66	54.8426	-39.0733
1	30011627	N	C	G	138	0.001	0.526333	76	78.9987	-8.99953	0.564559	62	59.2424	-18.6129
1	30011690	N	G	A	132	0.0113636	0.691603	71	47.2591	-69.8557	0.735128	61	27.8872	-73.8976
1	30011692	N	G	T	130	0.001	0.757315	70	37.2595	-98.5316	0.833556	60	21.8922	-116.999
1	30011728	N	C	A	101	0.001	0.754556	57	30.6851	-79.1873	0.886622	44	10.9274	-104.546
1	30011731	N	C	G	101	0.001	0.5	58	63.6422	0	0.58145	43	39.4927	-16.5252
1	30011773	N	G	A	73	0.001	0.711252	45	28.5039	-50.0267	0.821643	28	10.9488	-52.0899
1	30011782	N	G	T	69	0.001	0.613712	44	37.2941	-24.265	0.8002	25	10.9528	-42.5956
1	30011785	N	C	A	68	0.001	0.707455	41	26.312	-44.6189	0.518531	27	28.5279	-2.23428
1	30011791	N	C	A	68	0.001	0.585423	41	37.2981	-16.5816	0.777963	27	13.1473	-41.7842
1	30011792	N	G	A	68	0.0441176	0.688643	42	22.1206	-37.7155	0.479375	26	20.0586	2.19722
1	30011796	N	T	C	67	0.001	0.72515	40	24.1161	-47.9483	0.740901	27	15.3446	-35.0907
1	30011811	N	A	C	74	0.001	0.57505	40	37.2995	-14.0868	0.764883	34	17.5324	-49.5836
1	30011825	N	G	A	71	0.001	0.6501	40	30.7078	-30.0227	0.580699	31	28.5226	-11.7961
1	30011875	N	A	T	74	0.001	0.634236	41	32.9037	-27.1572	0.575808	33	30.7171	-11.7466
1	30011914	N	T	A	110	0.001	0.69656	56	37.2781	-57.2191	0.685309	54	37.2808	-51.5313
1	30011926	N	A	T	110	0.001	0.759432	54	28.4919	-76.7735	0.821643	56	21.8976	-104.18
1	30011954	N	C	G	105	0.001	0.634705	52	41.6779	-34.5773	0.641604	53	41.6766	-37.2622
1	30011961	N	A	G	103	0.001	0.603843	53	46.071	-26.4692	0.660107	50	37.2861	-40.3668
1	30011971	N	A	T	102	0.001	0.74016	50	28.4972	-64.7424	0.788654	52	24.1001	-84.3413
1	30011974	N	A	T	103	0.001	0.603843	53	46.071	-26.4692	0.68012	50	35.0889	-46.1778
1	30011980	N	T	A	105	0.001	0.555593	54	52.6614	-13.8514	0.647157	51	39.482	-37.4361
1	30012064	N	C	T	90	0.001	0.648748	37	28.5146	-27.4897	0.698245	53	35.0849	-54.6951
1	30012082	N	C	A	86	0.001	0.567613	37	35.1062	-11.6639	0.489789	49	52.668	2.21764
1	30012090	N	G	T	81	0.001	0.685838	35	24.1228	-33.5101	0.717536	46	28.5026	-52.9372
1	30012092	N	C	A	86	0.001	0.666778	36	26.3187	-30.4443	0.720147	50	30.6945	-58.3583
1	30012117	N	T	C	75	0.001	0.606131	33	28.5199	-16.8768	0.523825	42	43.8885	-4.48973
1	30012127	N	T	C	70	0.001	0.692436	26	17.5431	-25.9193	0.522742	44	46.083	-4.48539
1	30012146	N	A	G	61	0.001	0.608768	23	19.7443	-12.0818	0.552667	38	37.3021	-9.21074
1	30030177	N	C	A	82	0.001	0.714429	35	21.9256	-39.5998	0.617099	47	39.4874	-26.768
1	30030181	N	C	T	102	0.001	0.721078	43	26.3093	-50.4397	0.84769	59	19.6963	-121.481
1	30030197	N	C	T	148	0.001	0.849548	73	24.0721	-151.369	0.893596	75	17.4778	-182.685
1	30030200	N	G	A	157	0.001	0.76941	78	39.446	-116.143	0.696334	79	52.628	-80.6117
1	30030222	N	C	T	170	0.001	0.912775	80	15.2739	-208.446	0.87803	90	24.0494	-207.338
1	30030238	N	C	T	175	0.001	0.81949	83	32.8477	-153.082	0.782797	92	43.8218	-145.455
1	30030240	N	G	T	183	0.00819672	0.825317	86	25.8345	-157.433	0.826536	97	36.2898	-182.855
1	30030281	N	G	T	213	0.0211268	0.806357	102	36.5642	-171.709	0.793179	111	38.1059	-173.88
1	30030336	N	A	T	154	0.001	0.882608	68	17.4871	-159.263	0.84907	86	28.4492	-178.003
1	30030341	N	C	A	137	0.0109489	0.482631	58	60.6725	4.46341	0.538746	79	70.4598	-13.5
1	30030345	N	C	T	133	0.0112782	0.825999	52	13.4169	-93.6823	0.817218	81	31.7357	-146.723
1	30030364	N	G	A	118	0.001	0.872589	47	13.1207	-106.159	0.831207	71	26.272	-137.183
1	30037793	N	G	C	45	0.001	0.535738	28	28.5266	-4.53743	0.764883	17	8.76622	-24.7918
1	30038227	N	T	A	79	0.001	0.68194	44	30.7025	-41.1093	0.714429	35	21.9256	-39.5998
1	30038288	N	C	T	118	0.0127119	0.636084	64	42.7216	-41.3956	0.817529	54	21.0531	-97.8156
1	30038289	N	T	A	120	0.001	0.635011	63	50.4521	-41.9975	0.824778	57	21.8962	-107.374
1	30038298	N	T	A	125	0.001	0.630857	65	52.6467	-41.8511	0.783522	60	28.4839	-95.1645
1	30038357	N	A	G	137	0.001	0.738621	65	37.2661	-83.5173	0.736269	72	41.6512	-91.4186
1	30038359	N	T	G	135	0.001	0.754016	65	35.0689	-90.0684	0.728724	70	41.6539	-85.4974
1	30038392	N	T	C	129	0.001	0.852694	61	19.6937	-127.997	0.735451	68	39.4594	-85.9818
1	30038452	N	A	T	136	0.001	0.84769	59	19.6963	-121.481	0.818394	77	30.6584	-141.391
1	30038463	N	C	G	141	0.001	0.859615	64	19.6897	-137.815	0.805399	77	32.8557	-134.074
1	30038496	N	C	G	161	0.001	0.83139	77	28.4612	-148.883	0.833556	84	30.6491	-163.799
1	30038511	N	C	T	154	0.001	0.843086	70	24.0761	-141.621	0.833556	84	30.6491	-163.799
1	30038525	N	A	G	156	0.001	0.478246	69	72.4164	6.72215	0.551759	87	85.5757	-20.7077
1	30038534	N	A	G	152	0.00986842	0.454242	66	65.0455	13.7296	0.553294	86	74.7314	-20.5203
1	30038551	N	A	T	140	0.001	0.466644	60	61.4423	9.05576	0.562542	80	76.7962	-23.2255
1	30038604	N	T	G	142	0.001	0.697101	66	43.8565	-67.6532	0.6185	76	63.6182	-43.854
1	30038625	N	G	A	128	0.001	0.8002	55	24.0961	-93.7103	0.630224	73	59.2277	-46.7499
1	30038630	N	A	T	127	0.001	0.785905	56	26.292	-89.7507	0.901676	71	15.2859	-177.948
1	30038722	N	G	C	129	0.001	0.807222	57	24.0934	-100.003	0.889149	72	17.4818	-172.626
1	30038766	N	A	T	140	0.001	0.588294	68	61.4316	-28.4955	0.486102	72	76.8068	4.45001
1	30038770	N	C	A	135	0.001	0.575808	66	61.4342	-23.4933	0.492749	69	74.6136	2.21172
1	30038852	N	G	C	172	0.001	0.489123	92	98.7524	4.43793	0.600067	80	70.2045	-38.3773
1	30038882	N	A	G	169	0.001	0.933623	90	13.0633	-252.063	0.861	79	24.0641	-170.993
1	30038883	N	G	A	164	0.00914634	0.541431	85	84.652	-15.9577	0.551599	79	68.1471	-18.1988
1	30038920	N	A	G	170	0.001	0.656018	93	70.1871	-72.9151	0.584472	77	70.2085	-30.7693
1	30039141	N	A	T	157	0.001	0.584472	77	70.2085	-30.7693	0.550033	80	78.9934	-18.3792
1	30039195	N	C	T	162	0.00925926	0.53267	78	70.2882	-11.1914	0.5	84	91.2432	0
1	30039219	N	C	T	164	0.001	0.737659	80	46.035	-102.293	0.714429	84	52.6214	-95.0395
1	30039230	N	C	T	154	0.001	0.65288	72	54.8346	-55.1699	0.512203	82	87.7796	-4.44324
1	30039233	N	A	T	160	0.001	0.66227	74	54.8319	-60.6597	0.511636	86	92.1687	-4.44096
1	30039235	N	A	G	162	0.001	0.413275	75	68.0139	30.8287	0.574763	87	81.1813	-30.5137
1	30039262	N	A	T	169	0.001	0.635384	85	68.0006	-56.838	0.654865	84	63.6075	-65.3092
1	30039288	N	G	A	170	0.123529	0.584507	88	32.9469	-26.4122	0.471831	82	56.9105	8.78889
1	30039305	N	T	A	174	0.001	0.881975	93	24.0454	-217.32	0.950918	81	8.68086	-240.823
1	30039337	N	G	C	172	0.001	0.593469	91	81.1759	-40.5474	0.654424	81	61.4143	-62.7741
1	30039347	N	A	C	168	0.001	0.750167	88	48.2216	-119.701	0.762675	80	41.6406	-115.478
1	30039356	N	T	A	165	0.001	0.879374	91	24.0481	-210.663	0.932721	74	10.8874	-206.608
1	30039364	N	T	A	172	0.001	0.883234	94	24.0441	-220.654	0.923359	78	13.0793	-210.842
1	30039500	N	C	T	164	0.001	0.57322	82	76.7935	-28.1291	0.46339	82	83.3852	13.6228
1	30039579	N	G	T	144	0.001	0.619127	63	52.6494	-36.5643	0.506177	81	87.7809	-2.20959
1	30039651	N	T	C	131	0.001	0.689782	58	39.4727	-56.8964	0.767302	73	37.2555	-107.653
1	30039656	N	G	A	129	0.001	0.701889	57	37.2768	-60.0867	0.750167	72	39.454	-97.937
1	30039668	N	G	C	130	0.001	0.827141	52	19.7057	-98.8768	0.795069	78	35.0516	-130.044
1	30039707	N	G	T	131	0.001	0.603843	53	46.071	-26.4692	0.718094	78	48.2349	-90.0353
1	30039720	N	C	T	125	0.001	0.787426	47	21.9096	-75.8267	0.795069	78	35.0516	-130.044
1	30039722	N	G	T	126	0.001	0.833556	48	17.5138	-93.5994	0.807898	78	32.8543	-137.228
1	30039794	N	T	A	135	0.001	0.666778	60	43.8645	-50.7404	0.666778	75	54.8306	-63.4256
1	30039797	N	G	C	129	0.0465116	0.659654	57	30.1301	-41.347	0.64758	72	42.2678	-48.4926
1	30039812	N	T	G	132	0.001	0.655276	58	43.8671	-45.2296	0.66227	74	54.8319	-60.6597
1	30039814	N	C	A	131	0.001	0.661124	59	43.8658	-47.9763	0.65288	72	54.8346	-55.1699
1	30039821	N	T	A	127	0.001	0.649222	57	43.8685	-42.501	0.628657	70	57.0345	-44.231
1	30039879	N	T	C	156	0.001	0.712471	73	46.0444	-81.7057	0.807434	83	35.0449	-145.745
1	30039942	N	G	C	148	0.001	0.703261	64	41.6619	-68.002	0.821643	84	32.8463	-156.27
1	30039977	N	T	G	162	0.001	0.789667	76	35.0542	-123.809	0.76762	86	43.8298	-127.01
1	30040040	N	T	A	141	0.001	0.791239	67	30.6718	-109.889	0.729883	74	43.8458	-90.9294
1	30040050	N	A	T	144	0.001	0.454515	66	65.8287	13.7296	0.538487	78	78.996	-13.6454
1	30040055	N	G	A	139	0.001	0.571476	63	59.241	-21.0651	0.473667	76	78.9987	8.99953
1	30040096	N	A	C	145	0.001	0.529431	68	70.2205	-9.02434	0.493502	77	83.3919	2.21019
1	30040099	N	C	A	143	0.001	0.515162	66	70.2232	-4.45506	0.493502	77	83.3919	2.21019
1	30040215	N	C	T	147	0.0204082	0.556333	72	68.3385	-18.4685	0.618067	75	47.7027	-40.3732
1	30040278	N	A	C	158	0.113924	0.61843	76	30.161	-33.802	0.676875	82	33.5111	-59.8582
1	30040428	N	C	A	208	0.001	0.873934	95	26.24	-215.63	0.920635	113	19.6243	-302.581
1	30040438	N	A	C	218	0.001	0.87654	97	26.2373	-222.262	0.851474	121	39.3887	-252.732
1	30040439	N	A	T	205	0.001	0.585163	94	85.5664	-37.8923	0.504508	111	120.699	-2.20624
1	30040453	N	C	G	204	0.001	0.752857	93	50.4121	-128.154	0.820033	111	43.7965	-205.172
1	30040458	N	G	T	206	0.001	0.771014	96	48.2109	-143.993	0.8002	110	48.1922	-187.421
1	30040461	N	G	A	192	0.001	0.87525	88	24.0521	-200.699	0.884872	104	26.228	-245.566
1	30040469	N	T	C	199	0.00753769	0.871441	92	25.4397	-205.703	0.917201	107	13.766	-275.25
1	30040482	N	C	T	199	0.0301508	0.648201	96	53.7699	-65.3892	0.670157	103	65.7381	-85.4672
1	30040525	N	A	G	213	0.001	0.821997	101	39.4153	-188.162	0.857381	112	35.0062	-239.177
1	30040532	N	A	G	220	0.001	0.876442	105	28.4239	-240.508	0.922021	115	19.6216	-309.419
1	30040534	N	G	A	214	0.001	0.815745	103	41.6099	-187.12	0.865108	111	32.8103	-243.935
1	30040542	N	C	T	216	0.001	0.588294	102	92.1474	-42.7432	0.684334	114	78.948	-108.128
1	30040555	N	T	C	239	0.001	0.805082	123	52.5693	-213.889	0.853684	116	37.1981	-244.313
1	30040564	N	T	A	234	0.001	0.805288	118	50.3788	-205.371	0.819178	116	45.987	-213.678
1	30040565	N	C	T	231	0.001	0.826305	115	43.7911	-217.947	0.836431	116	41.5925	-228.743
1	30040572	N	C	G	243	0.0123457	0.82772	121	38.8167	-224.383	0.829178	122	38.8167	-227.567
1	30040574	N	A	C	243	0.00617284	0.857409	118	36.3796	-250.852	0.888703	125	23.864	-292.489
1	30040577	N	G	A	240	0.001	0.808902	115	48.1855	-203.162	0.816211	125	50.3695	-227.516
1	30040582	N	A	G	241	0.001	0.798445	114	50.3841	-192.805	0.82699	127	48.1696	-241.343
1	30040588	N	T	A	252	0.001	0.918312	122	21.8095	-324.059	0.915662	130	23.9961	-342.145
1	30040597	N	C	T	240	0.00625	0.883959	119	29.7674	-278.71	0.901681	121	19.7466	-296.123
1	30040601	N	A	T	254	0.001	0.858507	127	39.3806	-272.351	0.905783	127	26.1973	-322.922
1	30040605	N	C	T	252	0.001	0.834869	127	45.9723	-248.919	0.856238	125	39.3833	-265.8
1	30040611	N	C	T	257	0.001	0.705563	129	83.3225	-138.886	0.742349	128	72.3377	-167.56
1	30040618	N	T	G	261	0.001	0.877175	130	34.9822	-298.563	0.90867	131	26.192	-336.475
1	30040625	N	A	T	264	0.001	0.87146	132	37.1768	-296.923	0.909364	132	26.1906	-339.867
1	30040627	N	T	G	260	0.001	0.864905	133	39.3727	-292.063	0.913662	127	24.0001	-331.931
1	30040632	N	T	C	267	0.001	0.838687	130	45.9683	-258.599	0.839643	137	48.1562	-273.53
1	30040639	N	A	T	260	0.001	0.867433	128	37.1821	-283.71	0.894202	132	30.5851	-322.218
1	30040640	N	T	A	262	0.001	0.511636	129	138.253	-6.66147	0.594048	133	118.473	-59.6579
1	30040651	N	A	G	267	0.001	0.823745	136	52.552	-255.14	0.862837	131	39.3753	-285.482
1	30040652	N	T	A	272	0.001	0.832339	137	50.3534	-265.881	0.874324	135	37.1728	-306.856
1	30040653	N	G	A	265	0.001	0.886622	132	32.7823	-313.638	0.910048	133	26.1893	-343.261
1	30040659	N	A	C	272	0.001	0.883467	137	34.9729	-321.86	0.896561	135	30.5811	-332.303
1	30040668	N	A	G	267	0.00561798	0.809989	136	56.1072	-240.387	0.862903	131	32.1183	-279.674
1	30040721	N	C	T	248	0.001	0.906068	138	28.3798	-351.243	0.927558	110	17.4311	-301.691
1	30040730	N	G	A	244	0.001	0.940592	134	17.3991	-384.429	0.882073	110	28.4172	-257.136
1	30040785	N	G	T	240	0.00625	0.794088	140	62.5504	-231.413	0.778945	100	40.3353	-151.622
1	30040833	N	C	T	250	0.001	0.903047	144	30.5691	-362.651	0.943692	106	13.042	-307.372
1	30040844	N	C	T	243	0.001	0.89388	141	32.7703	-343.794	0.941471	102	13.0473	-293.514
1	30040855	N	C	T	240	0.025	0.83908	133	40.0704	-255.238	0.881465	107	14.8527	-229.431
1	30040906	N	A	G	209	0.001	0.780003	109	52.588	-170.22	0.780187	100	48.2056	-156.292
1	30040911	N	G	C	204	0.00735294	0.900119	108	23.108	-267.588	0.949583	96	5.93866	-274.96
1	30040955	N	T	C	163	0.001	0.72515	80	48.2322	-95.8966	0.698928	83	54.8199	-85.9985
1	30041007	N	T	C	156	0.001	0.824541	74	28.4652	-139.266	0.768472	82	41.6379	-121.576
1	30041051	N	C	A	152	0.00986842	0.835555	78	27.5342	-152.099	0.755114	74	32.1088	-99.5768
1	30041074	N	T	C	147	0.001	0.811018	74	30.6624	-131.871	0.767302	73	37.2555	-107.653
1	30041075	N	A	T	150	0.001	0.822133	73	28.4666	-136.072	0.779407	77	37.2501	-119.93
1	30041111	N	A	G	146	0.001	0.765802	64	32.873	-93.7314	0.805082	82	35.0462	-142.593
1	30041175	N	A	T	128	0.001	0.733489	60	35.0756	-75.1101	0.823745	68	26.276	-127.57
1	30041196	N	A	T	132	0.001	0.746196	63	35.0716	-84.0522	0.855309	69	21.8802	-146.213
1	30041209	N	G	T	124	0.001	0.787077	61	28.4826	-98.2642	0.857381	63	19.691	-134.537
1	30041226	N	A	T	118	0.001	0.803774	56	24.0948	-96.8521	0.855076	62	19.6923	-131.264
1	30041228	N	A	G	119	0.001	0.807222	57	24.0934	-100.003	0.855076	62	19.6923	-131.264
1	30041479	N	G	C	142	0.001	0.764065	72	37.2568	-104.604	0.785905	70	32.865	-112.188
1	30041564	N	G	A	146	0.001	0.811018	74	30.6624	-131.871	0.80576	72	30.6651	-125.556
1	30041688	N	C	G	184	0.001	0.779134	95	46.015	-147.786	0.831682	89	32.8397	-172.282
1	30041773	N	T	C	196	0.001	0.628952	97	78.9707	-61.4472	0.717317	99	61.3902	-113.794
1	30041818	N	G	T	166	0.001	0.684334	76	52.632	-72.0851	0.744608	90	50.4161	-119.14
1	30041823	N	T	A	164	0.001	0.675793	74	52.6347	-66.4609	0.744608	90	50.4161	-119.14
1	30041840	N	C	T	158	0.001	0.64945	77	59.2224	-57.5123	0.753255	81	43.8364	-111.831
1	30042309	N	T	G	127	0.001	0.912556	57	10.9101	-148.404	0.757315	70	37.2595	-98.5316
1	30042333	N	T	A	122	0.001	0.806656	62	26.284	-108.52	0.666778	60	43.8645	-50.7404
1	30042342	N	G	T	125	0.001	0.83629	61	21.8909	-120.221	0.734531	64	37.2675	-80.5457
1	30042350	N	A	C	128	0.001	0.779848	59	28.4852	-92.0741	0.652276	69	52.6414	-52.6355
1	30042372	N	T	C	135	0.001	0.793847	63	28.4799	-104.49	0.736269	72	41.6512	-91.4185
1	30042404	N	A	C	140	0.001	0.735451	68	39.4594	-85.9818	0.680676	72	50.4401	-66.7322
1	30042430	N	G	A	139	0.001	0.635225	74	59.2264	-49.4177	0.553882	65	63.6328	-16.1359
1	30042513	N	A	T	138	0.001	0.779598	68	32.8677	-106.002	0.714429	70	43.8511	-79.1996
1	30042536	N	T	C	148	0.0101351	0.681792	72	49.5599	-66.7322	0.600685	76	57.5292	-35.5521
1	30042548	N	T	C	144	0.001	0.726178	73	43.8471	-87.9811	0.633892	71	57.0331	-46.8943
1	30042554	N	T	C	141	0.001	0.726178	73	43.8471	-87.9811	0.647157	68	52.6427	-49.9147
1	30042555	N	T	C	141	0.001	0.736269	72	41.6512	-91.4185	0.652276	69	52.6414	-52.6355
1	30042585	N	T	C	138	0.001	0.779598	68	32.8677	-106.002	0.685838	70	48.2456	-67.0203
1	30042609	N	G	A	140	0.001	0.791861	72	32.8623	-118.406	0.794314	68	30.6704	-113.008
1	30042613	N	T	A	135	0.001	0.831207	71	26.272	-137.183	0.828344	64	24.0841	-122.274
1	30042616	N	G	T	147	0.001	0.7765	76	37.2514	-116.849	0.774831	71	35.0609	-108.348
1	30042620	N	C	A	144	0.001	0.816	76	30.6598	-138.212	0.853177	68	21.8816	-142.945
1	30042627	N	T	C	146	0.001	0.750167	76	41.6459	-103.378	0.728724	70	41.6539	-85.4974
1	30042646	N	C	G	140	0.001	0.788925	71	32.8637	-115.293	0.7973	69	30.6691	-116.134
1	30042651	N	A	G	135	0.001	0.785905	70	32.865	-112.188	0.76941	65	32.8717	-96.7855
1	30042663	N	G	C	129	0.001	0.818394	66	26.2787	-121.192	0.714429	63	39.466	-71.2796
1	30042779	N	G	A	124	0.001	0.781438	64	30.6758	-100.582	0.700134	60	39.47	-62.6073
1	30042811	N	A	T	120	0.001	0.813769	59	24.0908	-106.328	0.754268	61	32.877	-84.6278
1	30042816	N	G	T	122	0.001	0.824778	57	21.8962	-107.374	0.815595	65	26.28	-118.014
1	30043755	N	A	G	56	0.001	0.545485	22	21.9429	-4.57652	0.470569	34	35.1102	4.51217
1	30047107	N	A	G	125	0.001	0.709817	62	39.4673	-68.3755	0.841498	63	21.8882	-126.685
1	30047550	N	A	C	128	0.001	0.782006	55	26.2933	-86.6544	0.863256	73	21.8749	-159.332
1	30047578	N	G	A	132	0.001	0.803481	61	26.2853	-105.371	0.845301	71	24.0748	-144.865
1	30047650	N	T	G	114	0.001	0.792648	53	24.0988	-87.4546	0.83629	61	21.8909	-120.221
1	30047711	N	A	G	112	0.001	0.775694	49	24.1041	-75.0653	0.841498	63	21.8882	-126.685
1	30047717	N	T	A	111	0.001	0.775694	49	24.1041	-75.0653	0.838936	62	21.8896	-123.45
1	30047960	N	G	A	118	0.001	0.803774	56	24.0948	-96.8521	0.871215	62	17.4951	-139.339
1	30048053	N	G	T	155	0.001	0.720735	68	41.6566	-79.6188	0.816303	87	35.0396	-158.41
1	30048080	N	T	A	169	0.001	0.714429	77	48.2362	-87.1196	0.837181	92	32.8357	-181.945
1	30048084	N	G	T	162	0.001	0.720147	75	46.0417	-87.5375	0.816303	87	35.0396	-158.41
1	30048108	N	C	A	158	0.001	0.686692	67	46.0524	-64.4885	0.791403	91	41.6259	-149.358
1	30048117	N	T	C	161	0.0372671	0.702119	66	40.6236	-67.6532	0.832651	95	17.4133	-163.55
1	30048132	N	C	A	155	0.001	0.676588	68	48.2482	-61.3892	0.747291	87	48.2229	-116.696
1	30048163	N	A	T	152	0.001	0.683456	60	41.6672	-56.5969	0.663152	92	67.9912	-75.8806
1	30048180	N	A	C	149	0.001	0.745927	59	32.8797	-78.6117	0.655659	90	67.9939	-70.3797
1	30048276	N	T	G	153	0.001	0.822796	62	24.0868	-115.874	0.725425	91	54.8092	-109.241
1	30048288	N	A	G	154	0.001	0.80973	63	26.2827	-111.677	0.725425	91	54.8092	-109.241
1	30048303	N	G	A	149	0.001	0.8002	60	26.2867	-102.229	0.69676	89	59.2064	-91.0456
1	30048315	N	G	A	150	0.001	0.80973	63	26.2827	-111.677	0.712786	87	54.8146	-97.5454
1	30048320	N	G	C	141	0.001	0.776046	58	28.4866	-88.9932	0.698928	83	54.8199	-85.9985
1	30048334	N	T	C	135	0.001	0.782006	55	26.2933	-86.6545	0.637592	80	63.6128	-54.4676
1	30048356	N	C	T	133	0.001	0.745618	55	30.6878	-73.1711	0.653949	78	59.221	-60.2392
1	30048393	N	T	C	146	0.001	0.762887	59	30.6824	-85.2492	0.67828	87	61.4062	-79.4064
1	30048443	N	C	G	170	0.00882353	0.795868	69	23.6039	-111.288	0.753978	101	53.7389	-139.035
1	30048602	N	T	A	186	0.001	0.721078	86	52.6187	-100.879	0.71014	100	63.5861	-110.483
1	30048623	N	G	C	182	0.001	0.750167	84	46.0297	-114.26	0.714429	98	61.3916	-110.879
1	30048654	N	G	A	170	0.001	0.815025	81	32.8503	-146.723	0.719247	89	54.8119	-103.375
1	30048709	N	G	T	138	0.001	0.831207	71	26.272	-137.183	0.761368	67	35.0662	-96.1248
1	30048719	N	C	G	138	0.001	0.861352	72	21.8762	-156.045	0.818394	66	26.2787	-121.192
1	30048866	N	T	C	147	0.001	0.824541	74	28.4652	-139.266	0.781009	73	35.0582	-114.509
1	30048871	N	A	T	144	0.001	0.750167	72	39.454	-97.937	0.708472	72	46.0457	-78.8062
1	30048930	N	G	A	145	0.001	0.795069	78	35.0516	-130.044	0.686692	67	46.0524	-64.4885
1	30048950	N	A	T	133	0.001	0.831207	71	26.272	-137.183	0.774377	62	30.6785	-94.4201
1	30048957	N	G	A	138	0.001	0.861352	72	21.8762	-156.045	0.788071	66	30.6731	-106.778
1	30049014	N	C	G	128	0.001	0.768295	69	35.0636	-102.219	0.728966	59	35.0769	-72.153
1	30049066	N	T	G	119	0.001	0.779598	68	32.8677	-106.002	0.823745	51	19.707	-95.6775
1	30049068	N	A	T	121	0.001	0.764883	68	35.0649	-99.1672	0.811529	53	21.9016	-94.646
1	30049089	N	G	A	114	0.001	0.803233	66	28.4759	-113.89	0.812709	48	19.711	-86.1314
1	30049113	N	G	C	113	0.001	0.822796	62	24.0868	-115.874	0.843366	51	17.5098	-103.292
1	30049149	N	A	G	97	0.0154639	0.742526	50	27.5276	-64.7424	0.829519	47	11.6858	-85.1653
1	30049204	N	T	A	67	0.001	0.656354	32	24.1268	-25.1502	0.714429	35	21.9256	-39.5998
1	30049208	N	G	A	71	0.001	0.710667	38	24.1188	-42.1071	0.788071	33	15.3366	-53.3892
1	30049258	N	G	T	104	0.001	0.678085	59	41.6686	-53.7827	0.755726	45	24.1095	-62.866
1	30049274	N	A	T	118	0.001	0.614362	70	59.2317	-38.8453	0.666778	48	35.0916	-40.5924
1	30049276	N	T	G	117	0.001	0.656821	67	50.4468	-52.836	0.780187	50	24.1028	-78.1462
1	30049292	N	A	G	125	0.001	0.616516	73	61.4249	-41.3483	0.71168	52	32.889	-57.9463
1	30049319	N	C	T	136	0.0110294	0.644909	74	49.0763	-51.6149	0.678743	62	43.0294	-56.3181
1	30049321	N	G	A	136	0.001	0.716361	74	46.043	-84.6162	0.871215	62	17.4951	-139.339
1	30049341	N	A	C	146	0.001	0.696334	79	52.628	-80.6117	0.761368	67	35.0662	-96.1248
1	30049343	N	C	A	146	0.001	0.68012	75	52.6334	-69.2667	0.746643	71	39.4553	-94.9336
1	30049355	N	T	A	153	0.001	0.702838	74	48.2402	-78.4361	0.709	79	50.4308	-86.725
1	30049362	N	G	T	138	0.001	0.788071	66	30.6731	-106.778	0.764065	72	37.2568	-104.604
1	30049418	N	C	G	114	0.0526316	0.660377	55	37.8183	-42.6944	0.566038	59	31.5348	-15.5332
1	30049424	N	A	T	117	0.001	0.642953	56	43.8698	-39.7913	0.57382	61	57.0465	-21.1078
1	30049461	N	G	A	150	0.001	0.733489	75	43.8445	-93.8877	0.786858	75	35.0556	-120.702
1	30049467	N	A	T	148	0.001	0.746831	75	41.6472	-100.374	0.767302	73	37.2555	-107.653
1	30049477	N	T	C	160	0.001	0.747153	83	46.031	-111.256	0.766411	77	39.4473	-113.088
1	30049492	N	T	C	166	0.001	0.709442	86	54.8159	-94.6441	0.762675	80	41.6406	-115.478
1	30049515	N	C	T	161	0.001	0.666778	87	63.6035	-73.5736	0.675793	74	52.6347	-66.4609
1	30049521	N	C	A	162	0.001	0.647157	85	65.8034	-62.3934	0.662446	77	57.0251	-63.1965
1	30049533	N	T	C	168	0.001	0.59097	88	78.9827	-38.0809	0.57505	80	74.5989	-28.1735
1	30049543	N	T	C	170	0.001	0.69676	89	59.2064	-91.0456	0.666778	81	59.217	-68.4996
1	30049561	N	T	A	173	0.001	0.648451	91	70.1898	-67.4579	0.634236	82	65.8074	-54.3143
1	30049567	N	G	A	165	0.001	0.611839	85	72.395	-46.0304	0.662609	80	59.2184	-65.7333
1	30049585	N	A	T	146	0.001	0.729883	74	43.8458	-90.9294	0.750167	72	39.454	-97.937
1	30049587	N	A	T	146	0.001	0.716361	74	46.043	-84.6162	0.736269	72	41.6512	-91.4186
1	30049589	N	T	A	157	0.001	0.756269	82	43.8351	-114.852	0.773516	75	37.2528	-113.776
1	30049596	N	A	T	167	0.001	0.70602	85	54.8173	-91.7523	0.768472	82	41.6379	-121.576
1	30049790	N	G	C	149	0.001	0.722371	72	43.8484	-85.0431	0.74042	77	43.8418	-99.8331
1	30049851	N	A	C	164	0.155488	0.583145	79	24.6156	-21.9722	0.621665	85	39.0664	-38.7803
1	30049859	N	C	T	168	0.001	0.691486	81	54.8226	-80.2862	0.689782	87	59.209	-85.3445
1	30049915	N	A	T	185	0.001	0.670443	91	65.7954	-78.8888	0.649036	94	72.383	-69.9906
1	30049922	N	T	A	180	0.001	0.764221	89	46.023	-129.395	0.714429	91	57.0065	-102.96
1	30049924	N	G	T	174	0.001	0.569814	86	81.1826	-28.0466	0.511371	88	94.3633	-4.43993
1	30049959	N	A	T	171	0.001	0.734334	79	46.0364	-99.3231	0.608768	92	78.9774	-48.3272
1	30049978	N	C	T	152	0.001	0.65288	72	54.8346	-55.1699	0.637592	80	63.6128	-54.4676
1	30049980	N	T	G	159	0.001	0.770451	74	37.2541	-110.71	0.70602	85	54.8173	-91.7523
1	30050020	N	C	T	157	0.001	0.623459	77	63.6168	-46.4844	0.612575	80	68.0073	-43.6349
1	30050021	N	A	G	150	0.001	0.635225	74	59.2264	-49.4177	0.644833	76	59.2237	-54.7994
1	30050027	N	G	T	148	0.001	0.565261	69	65.8247	-20.9523	0.607667	79	68.0086	-41.0398
1	30050087	N	A	T	129	0.001	0.7973	69	30.6691	-116.134	0.783522	60	28.4839	-95.1645
1	30050089	N	T	A	134	0.001	0.851586	74	24.0708	-154.628	0.9503	60	6.51165	-178.006
1	30050103	N	C	T	178	0.001	0.881975	93	24.0454	-217.32	0.941471	85	10.8727	-244.595
1	30050119	N	A	T	186	0.001	0.727424	99	59.193	-120.1	0.62077	87	72.3924	-51.2611
1	30050120	N	T	C	183	0.001	0.721797	97	59.1957	-114.222	0.627992	86	70.1965	-54.0299
1	30050154	N	T	A	163	0.001	0.976508	84	4.28241	-273.324	0.848334	79	26.2613	-163.058
1	30050161	N	T	G	167	0.001	0.611839	85	72.395	-46.0304	0.609829	82	70.2018	-43.5336
1	30050177	N	C	T	162	0.001	0.750167	88	48.2216	-119.701	0.702838	74	48.2402	-78.4361
1	30050190	N	A	T	148	0.001	0.695252	82	54.8213	-83.137	0.68194	66	46.0537	-61.664
1	30050219	N	T	G	145	0.001	0.592167	76	68.0126	-33.3549	0.666778	69	50.4441	-58.3515
1	30050248	N	C	T	129	0.0116279	0.651981	64	40.5249	-46.8787	0.616293	65	53.9189	-36.4513
1	30050275	N	G	A	119	0.001	0.716811	60	37.2728	-68.7766	0.576322	59	54.8519	-21.1533
1	30050288	N	G	A	128	0.001	0.718896	64	39.4647	-74.1965	0.546906	64	63.6341	-13.7467
1	30050327	N	G	A	122	0.001	0.968567	63	4.31042	-199.237	0.779848	59	28.4852	-92.0741
1	30050347	N	A	T	138	0.0978261	0.732649	73	18.7385	-71.091	0.517339	65	47.83	-4.39444
1	30050372	N	T	A	144	0.001	0.743752	78	43.8404	-102.82	0.697101	66	43.8565	-67.6532
1	30050424	N	G	T	157	0.001	0.755985	86	46.027	-120.292	0.718456	71	43.8498	-82.1158
1	30050480	N	T	A	151	0.001	0.764065	72	37.2568	-104.604	0.671	79	57.0225	-68.7415
1	30050481	N	G	C	151	0.001	0.916945	72	13.0873	-190.342	0.861	79	24.0641	-170.993
1	30050501	N	C	A	156	0.001	0.756928	74	39.4513	-103.971	0.695252	82	54.8213	-83.137
1	30050513	N	A	T	152	0.001	0.738621	65	37.2661	-83.5173	0.724288	87	52.6174	-103.813
1	30050519	N	G	T	148	0.001	0.790516	62	28.4812	-101.373	0.755985	86	46.027	-120.292
1	30050522	N	A	G	146	0.010274	0.802083	66	21.6733	-108.976	0.81467	80	31.8587	-143.552
1	30050539	N	T	G	150	0.001	0.82111	67	26.2773	-124.378	0.72304	83	50.4254	-98.3863
1	30050559	N	C	T	127	0.001	0.764883	51	26.2987	-74.3754	0.6975	76	50.4348	-78.0873
1	30050573	N	A	T	114	0.001	0.877803	49	13.118	-112.792	0.738621	65	37.2661	-83.5173
1	30050614	N	T	C	130	0.001	0.714429	63	39.466	-71.2796	0.791239	67	30.6718	-109.889
1	30050647	N	G	A	125	0.001	0.705055	61	39.4687	-65.4845	0.812709	64	26.2813	-114.842
1	30050688	N	A	G	120	0.001	0.607214	56	48.2642	-28.9582	0.718896	64	39.4647	-74.1965
1	30050714	N	C	T	128	0.001	0.783522	60	28.4839	-95.1645	0.794314	68	30.6704	-113.008
1	30050717	N	C	G	129	0.0116279	0.76478	60	23.7582	-83.8114	0.784834	69	31.8844	-109.091
1	30050725	N	T	G	127	0.001	0.724288	58	35.0782	-69.2086	0.782797	69	32.8663	-109.091
1	30050866	N	G	A	138	0.001	0.761368	67	35.0662	-96.1248	0.746643	71	39.4553	-94.9336
1	30050891	N	A	G	153	0.001	0.863256	73	21.8749	-159.332	0.850234	80	26.26	-166.315
1	30050907	N	A	G	152	0.001	0.887582	71	17.4831	-169.28	0.815025	81	32.8503	-146.723
1	30050922	N	A	G	148	0.001	0.876964	73	19.6777	-167.527	0.813543	75	30.6611	-135.039
1	30050992	N	G	A	151	0.001	0.812709	80	32.8517	-143.552	0.803019	71	30.6664	-122.408
1	30050993	N	A	T	154	0.001	0.864441	81	24.0614	-177.568	0.904379	73	15.2832	-184.706
1	30050994	N	C	A	148	0.001	0.666778	78	57.0238	-65.9626	0.714429	70	43.8511	-79.1996
1	30051011	N	C	A	150	0.001	0.782239	78	37.2488	-123.018	0.80576	72	30.6651	-125.556
1	30051026	N	C	T	150	0.001	0.638982	72	57.0318	-49.5738	0.666778	78	57.0238	-65.9626
1	30051125	N	T	C	149	0.001	0.586264	58	52.656	-23.705	0.604465	91	78.9787	-45.7436
1	30051149	N	G	C	150	0.001	0.557415	61	59.2437	-16.1856	0.584326	89	81.1786	-35.4986
1	30051150	N	A	T	151	0.001	0.721459	61	37.2715	-71.7003	0.733489	90	52.6134	-112.665
1	30051222	N	A	G	141	0.001	0.541011	61	61.4409	-11.3964	0.550033	80	78.9934	-18.3792
1	30051257	N	A	C	149	0.001	0.507468	67	72.4191	-2.21214	0.597626	82	72.399	-38.2977
1	30051265	N	A	T	152	0.001	0.514716	68	72.4177	-4.45329	0.583389	84	76.7908	-33.1054
1	30051293	N	G	A	162	0.00925926	0.72744	73	43.0405	-87.9811	0.728693	89	44.8481	-105.573
1	30051341	N	A	T	166	0.001	0.617726	68	57.0371	-38.9558	0.673585	98	70.1805	-86.7504
1	30051374	N	C	T	165	0.001	0.767302	73	37.2555	-107.653	0.771921	92	46.019	-138.562
1	30051375	N	C	A	161	0.001	0.847454	72	24.0734	-148.115	0.966603	89	6.47297	-279.512
1	30051376	N	C	T	164	0.001	0.767302	73	37.2555	-107.653	0.791403	91	41.6259	-149.358
1	30051463	N	G	A	159	0.001	0.614534	83	70.2005	-46.1355	0.605333	76	65.8154	-38.5493
1	30051472	N	A	C	163	0.001	0.795378	83	37.2421	-138.563	0.850234	80	26.26	-166.315
1	30051494	N	T	C	161	0.001	0.735789	87	50.4201	-110.196	0.66227	74	54.8319	-60.6597
1	30051496	N	T	A	169	0.001	0.731337	93	54.8066	-115.139	0.644833	76	59.2237	-54.7994
1	30051520	N	T	G	153	0.001	0.708004	89	57.0091	-97.1562	0.765802	64	32.873	-93.7314
1	30051527	N	G	A	146	0.001	0.559564	84	81.1853	-23.1655	0.693678	62	41.6646	-62.2709
1	30051549	N	T	G	157	0.001	0.506028	83	89.9755	-2.20927	0.648748	74	57.0291	-54.9794
1	30051628	N	A	T	148	0.001	0.657248	70	52.64	-55.3718	0.718094	78	48.2349	-90.0353
1	30051674	N	A	T	157	0.001	0.587558	80	72.4017	-33.2238	0.636455	77	61.4196	-51.9422
1	30051705	N	G	T	159	0.001	0.642953	84	65.8047	-59.687	0.640093	75	59.225	-52.1011
1	30051789	N	G	T	158	0.001	0.633	79	63.6142	-51.7917	0.696334	79	52.628	-80.6117
1	30051872	N	C	T	172	0.001	0.646439	82	63.6101	-59.8617	0.722371	90	54.8106	-106.304
1	30051899	N	A	T	160	0.001	0.702516	84	54.8186	-88.8704	0.750167	76	41.6459	-103.378
1	30051920	N	A	G	167	0.001	0.737	95	54.8039	-121.07	0.777963	72	35.0596	-111.424
1	30051970	N	T	C	155	0.001	0.662899	86	63.6048	-70.8069	0.782797	69	32.8663	-109.091
1	30051974	N	T	C	154	0.001	0.647157	85	65.8034	-62.3934	0.7973	69	30.6691	-116.134
1	30052028	N	C	A	143	0.001	0.685838	70	48.2456	-67.0203	0.794717	73	32.861	-121.526
1	30052055	N	A	C	143	0.001	0.840807	69	24.0774	-138.382	0.878631	74	19.6763	-170.849
1	30052068	N	T	C	138	0.001	0.836045	67	24.0801	-131.921	0.873489	71	19.6803	-160.894
1	30052104	N	T	C	137	0.001	0.836045	67	24.0801	-131.921	0.885972	70	17.4844	-165.937
1	30052113	N	C	T	133	0.001	0.811802	69	28.4719	-123.356	0.87525	64	17.4924	-145.963
1	30052152	N	T	A	125	0.001	0.736269	72	41.6512	-91.4185	0.792648	53	24.0988	-87.4546
1	30052446	N	T	A	119	0.001	0.813769	59	24.0908	-106.328	0.850234	60	19.695	-124.736
1	30052603	N	C	T	162	0.001	0.773992	84	41.6352	-127.703	0.846385	78	26.2627	-159.807
1	30052624	N	T	C	175	0.001	0.752978	89	48.2202	-122.713	0.814163	86	35.0409	-155.236
1	30052783	N	T	C	149	0.001	0.712263	66	41.6592	-73.7859	0.759209	83	43.8338	-117.88
1	30052793	N	T	C	149	0.001	0.731498	67	39.4607	-83.0186	0.768472	82	41.6379	-121.576
1	30052794	N	T	C	148	0.001	0.637773	69	54.8386	-47.0474	0.696334	79	52.628	-80.6117
1	30052849	N	C	T	151	0.001	0.777963	72	35.0596	-111.424	0.747	79	43.8391	-105.815
1	30052856	N	T	G	151	0.001	0.823	79	30.6558	-147.767	0.80576	72	30.6651	-125.556
1	30052874	N	G	A	151	0.001	0.8002	75	32.8583	-127.787	0.789667	76	35.0542	-123.809
1	30052919	N	G	A	136	0.001	0.811018	74	30.6624	-131.871	0.838936	62	21.8896	-123.45
1	30052989	N	T	G	118	0.001	0.811529	53	21.9016	-94.646	0.8002	65	28.4772	-110.749
1	30052994	N	T	A	119	0.001	0.884872	52	13.114	-122.783	0.82111	67	26.2773	-124.378
1	30053000	N	T	C	107	0.001	0.869812	46	13.122	-102.852	0.803481	61	26.2853	-105.371
1	30053033	N	A	G	114	0.001	0.882608	51	13.1153	-119.447	0.793847	63	28.4799	-104.49
1	30053197	N	G	A	111	0.001	0.787077	61	28.4826	-98.2642	0.74016	50	28.4972	-64.7424
1	30053204	N	G	A	117	0.001	0.770672	61	30.6798	-91.3532	0.750167	56	30.6864	-76.1732
1	30053242	N	C	T	124	0.001	0.776046	58	28.4866	-88.9932	0.727424	66	39.462	-80.0664
1	30053243	N	A	T	128	0.001	0.776046	58	28.4866	-88.9932	0.743019	70	39.4567	-91.9396
1	30053283	N	C	T	133	0.001	0.790516	62	28.4812	-101.373	0.831207	71	26.272	-137.183
1	30053284	N	C	A	124	0.001	0.745618	55	30.6878	-73.1711	0.73929	69	39.458	-88.9556
1	30053338	N	A	G	153	0.001	0.737864	61	35.0742	-78.0793	0.717536	92	57.0051	-105.874
1	30053342	N	A	T	157	0.001	0.806656	62	26.284	-108.52	0.726467	95	57.0011	-114.67
1	30053379	N	T	G	159	0.001	0.618261	55	46.0684	-31.6659	0.644327	104	81.1586	-74.6948
1	30053393	N	T	A	158	0.001	0.589345	56	50.4615	-23.7676	0.617726	102	85.5557	-58.4337
1	30053394	N	A	C	160	0.001	0.610243	59	50.4575	-31.452	0.613937	101	85.5571	-55.82
1	30053432	N	A	G	156	0.001	0.725957	62	37.2701	-74.6368	0.659681	94	70.1858	-75.6608
1	30053454	N	G	A	152	0.001	0.661398	62	46.059	-50.5129	0.57783	90	83.3745	-32.9478
1	30053498	N	A	T	160	0.001	0.718094	78	48.2349	-90.0353	0.634236	82	65.8074	-54.3143
1	30053523	N	C	T	175	0.001	0.702516	84	54.8186	-88.8704	0.604465	91	78.9787	-45.7436
1	30053533	N	T	C	173	0.001	0.759209	83	43.8338	-117.88	0.633422	90	72.3884	-59.2115
1	30053538	N	C	T	177	0.001	0.795652	88	39.4327	-147.081	0.708004	89	57.0091	-97.1563
1	30053568	N	C	T	181	0.001	0.771265	83	41.6366	-124.636	0.714429	98	61.3916	-110.879
1	30053569	N	C	T	181	0.001	0.768472	82	41.6379	-121.576	0.717317	99	61.3902	-113.794
1	30053587	N	A	G	186	0.001	0.67828	87	61.4062	-79.4064	0.666778	99	72.3764	-83.7217
1	30053597	N	G	A	186	0.001	0.69676	89	59.2064	-91.0456	0.6599	97	72.379	-78.1971
1	30053601	N	A	G	179	0.001	0.76762	86	43.8298	-127.01	0.763617	93	48.2149	-134.832
1	30053603	N	G	A	183	0.001	0.76762	86	43.8298	-127.01	0.74243	97	54.8012	-127.03
1	30053604	N	G	A	179	0.001	0.732713	86	50.4215	-107.23	0.742097	93	52.6093	-121.59
1	30053617	N	G	C	185	0.001	0.670568	88	63.6021	-76.3519	0.628952	97	78.9707	-61.4472
1	30053627	N	C	A	183	0.001	0.68144	91	63.5982	-84.7526	0.70666	92	59.2024	-99.6701
1	30053636	N	A	G	191	0.001	0.6599	97	72.379	-78.1971	0.627745	94	76.7775	-58.9294
1	30053662	N	G	A	161	0.001	0.646439	82	63.6101	-59.8617	0.671	79	57.0225	-68.7415
1	30053676	N	G	C	182	0.001	0.688298	93	63.5955	-90.4049	0.651787	89	67.9953	-67.6466
1	30053703	N	C	T	166	0.001	0.694247	85	57.0145	-85.6632	0.70384	81	52.6254	-86.3519
1	30053930	N	A	G	143	0.001	0.623271	69	57.0358	-41.5847	0.689315	74	50.4375	-72.3854
1	30053933	N	C	A	139	0.001	0.579763	69	63.6275	-25.9306	0.700134	70	46.0484	-73.0419
1	30053935	N	A	T	145	0.001	0.585771	70	63.6261	-28.4341	0.68012	75	52.6334	-69.2667
1	30054038	N	T	G	154	0.001	0.648748	74	57.0291	-54.9794	0.6501	80	61.4156	-60.0455
1	30054154	N	T	C	132	0.001	0.642953	70	54.8373	-49.7392	0.580699	62	57.0451	-23.5922
1	30054216	N	T	A	149	0.001	0.594266	69	61.4303	-31.0279	0.612575	80	68.0073	-43.6349
1	30054243	N	G	A	147	0.001	0.630857	65	52.6467	-41.8511	0.597626	82	72.399	-38.2977
1	30054421	N	G	A	147	0.001	0.676588	68	48.2482	-61.3892	0.620333	79	65.8114	-46.362
1	30054491	N	T	C	148	0.001	0.582333	79	72.403	-30.7129	0.536256	69	70.2192	-11.3488
1	30054571	N	T	C	159	0.001	0.622033	82	68.0046	-48.8721	0.584472	77	70.2085	-30.7693
1	30054573	N	G	A	155	0.001	0.718094	78	48.2349	-90.0353	0.623459	77	63.6168	-46.4844
1	30054614	N	T	A	171	0.001	0.6293	89	72.3897	-56.548	0.646439	82	63.6101	-59.8617
1	30054895	N	C	A	141	0.001	0.515635	64	68.0286	-4.45695	0.532489	77	78.9974	-11.311
1	30054979	N	G	T	159	0.001	0.777963	72	35.0596	-111.424	0.758793	87	46.0257	-123.319
1	30054980	N	G	C	160	0.001	0.887582	71	17.4831	-169.28	0.809195	89	37.2341	-157.419
1	30055006	N	A	T	170	0.001	0.880254	75	19.675	-174.175	0.810734	95	39.4233	-169.097
1	30055009	N	T	G	168	0.001	0.893596	75	17.4778	-182.685	0.806656	93	39.426	-162.78
1	30055013	N	C	A	164	0.001	0.884314	69	17.4858	-162.598	0.8002	95	41.6206	-161.863
1	30055017	N	A	T	170	0.001	0.890672	73	17.4804	-175.976	0.804327	97	41.6179	-168.148
1	30055037	N	A	T	166	0.001	0.908167	76	15.2792	-194.864	0.855793	90	28.4439	-191.058
1	30055137	N	A	T	149	0.001	0.66227	74	54.8319	-60.6597	0.653436	75	57.0278	-57.7044
1	30055138	N	T	A	149	0.001	0.783973	74	35.0569	-117.602	0.56004	75	72.4084	-20.8576
1	30055360	N	C	T	171	0.001	0.643774	87	67.9979	-62.2168	0.571476	84	78.9881	-28.0869
1	30055526	N	C	A	160	0.001	0.58145	86	78.9854	-33.0504	0.581135	74	68.0153	-28.3212
1	30055590	N	T	C	157	0.001	0.859063	85	26.2533	-182.66	0.903047	72	15.2845	-181.325
1	30055621	N	T	C	143	0.001	0.638982	72	57.0318	-49.5738	0.563423	71	68.0193	-20.9189
1	30055691	N	T	C	154	0.00974026	0.677215	72	42.5736	-63.0858	0.610478	82	69.2428	-43.5336
1	30055772	N	C	T	138	0.001	0.666778	69	50.4441	-58.3515	0.608768	69	59.233	-36.2454
1	30055778	N	A	C	136	0.001	0.661873	68	50.4455	-55.5863	0.588294	68	61.4316	-28.4955
1	30055829	N	G	A	118	0.001	0.700134	60	39.47	-62.6073	0.638023	58	46.0644	-39.6272
1	30055840	N	T	C	126	0.001	0.683456	60	41.6672	-56.5969	0.560646	66	63.6315	-18.5499
1	30055851	N	A	G	123	0.0121951	0.691223	58	38.6031	-56.8964	0.563017	65	53.2975	-18.3331
1	30055921	N	A	G	139	0.001	0.708472	72	46.0457	-78.8062	0.671756	67	48.2496	-58.5946
1	30055949	N	G	C	140	0.0107143	0.667874	72	51.7011	-60.8885	0.642819	68	44.7275	-46.5692
1	30055953	N	C	A	136	0.001	0.671347	73	52.636	-63.668	0.666778	63	46.0577	-53.2775
1	30055987	N	T	G	142	0.001	0.696334	79	52.628	-80.6117	0.682662	63	43.8605	-59.1302
1	30056011	N	G	C	158	0.0189873	0.661157	90	52.0379	-69.1416	0.678762	68	46.6064	-61.3892
1	30056022	N	G	A	159	0.001	0.648451	91	70.1898	-67.4579	0.676588	68	48.2482	-61.3892
1	30056089	N	G	A	164	0.001	0.719247	89	54.8119	-103.375	0.653436	75	57.0278	-57.7044
1	30056097	N	A	C	162	0.001	0.703432	91	59.2037	-96.7859	0.690268	71	48.2442	-69.8557
1	30056120	N	T	G	164	0.001	0.700134	90	59.205	-93.911	0.648748	74	57.0291	-54.9794
1	30056194	N	T	C	140	0.001	0.759667	79	41.6419	-112.441	0.639437	61	48.2576	-42.1538
1	30056202	N	G	T	139	0.001	0.74042	77	43.8418	-99.8331	0.661398	62	46.059	-50.5129
1	30056203	N	C	A	141	0.001	0.727424	77	46.039	-93.4108	0.67199	64	46.0564	-56.0579
1	30056233	N	C	A	152	0.001	0.702516	84	54.8186	-88.8703	0.661873	68	50.4455	-55.5863
1	30056488	N	G	A	144	0.001	0.708472	72	46.0457	-78.8062	0.65288	72	54.8346	-55.1699
1	30056518	N	C	A	152	0.001	0.747	79	43.8391	-105.815	0.698763	73	48.2416	-75.564
1	30056604	N	C	A	147	0.0102041	0.815494	75	29.7373	-135.039	0.719815	72	36.304	-81.0034
1	30056757	N	T	G	141	0.001	0.718896	64	39.4647	-74.1965	0.64945	77	59.2224	-57.5123
1	30056954	N	T	C	150	0.001	0.760737	71	37.2581	-101.563	0.658333	79	59.2197	-62.9796
1	30057157	N	C	G	140	0.001	0.671347	73	52.636	-63.668	0.656821	67	50.4468	-52.836
1	30057194	N	G	T	131	0.001	0.716811	60	37.2728	-68.7766	0.676174	71	50.4415	-63.925
1	30057199	N	A	G	127	0.001	0.655276	58	43.8671	-45.2296	0.608768	69	59.233	-36.2454
1	30057230	N	G	C	119	0.001	0.653163	49	37.2875	-37.6248	0.614362	70	59.2317	-38.8453
1	30057257	N	T	A	156	0.001	0.661873	68	50.4455	-55.5863	0.647826	88	67.9966	-64.9255
1	30057271	N	G	A	153	0.001	0.62695	67	54.8412	-41.7138	0.674535	86	61.4076	-76.6051
1	30057344	N	A	T	142	0.001	0.655842	61	46.0604	-47.7649	0.691486	81	54.8226	-80.2862
1	30057366	N	T	C	138	0.001	0.67199	64	46.0564	-56.0579	0.729883	74	43.8458	-90.9294
1	30057461	N	A	T	143	0.001	0.833556	72	26.2707	-140.399	0.873489	71	19.6803	-160.894
1	30057478	N	G	T	141	0.001	0.743019	70	39.4567	-91.9396	0.760737	71	37.2581	-101.563
1	30057560	N	A	G	129	0.001	0.728966	59	35.0769	-72.153	0.8002	70	30.6678	-119.268
1	30057587	N	G	C	135	0.001	0.791861	72	32.8623	-118.406	0.873265	63	17.4938	-142.649
1	30057630	N	C	G	137	0.001	0.887582	71	17.4831	-169.28	0.833556	66	24.0814	-128.699
1	30057673	N	G	A	140	0.001	0.850234	80	26.26	-166.315	0.850234	60	19.695	-124.736
1	30057686	N	A	G	150	0.001	0.860706	86	26.252	-185.941	0.843979	64	21.8869	-129.926
1	30057702	N	A	C	150	0.04	0.826005	85	18.9493	-144.322	0.789173	65	23.8491	-98.9827
1	30057705	N	A	T	147	0.001	0.833556	84	30.6491	-163.799	0.777963	63	30.6771	-97.4964
1	30057724	N	G	T	135	0.001	0.773516	75	37.2528	-113.776	0.750167	60	32.8783	-81.6142
1	30057750	N	T	C	120	0.0125	0.771512	66	25.9892	-95.289	0.761456	54	27.6601	-76.7735
1	30057753	N	G	A	120	0.001	0.765802	64	32.873	-93.7314	0.768036	56	28.4892	-82.8617
1	30057774	N	G	T	122	0.0245902	0.789439	65	28.6123	-103.676	0.749615	57	19.3932	-70.6718
1	30057782	N	T	A	121	0.001	0.812709	64	26.2813	-114.842	0.772111	57	28.4879	-85.9223
1	30057846	N	G	A	127	0.001	0.785905	56	26.292	-89.7507	0.732549	71	41.6526	-88.4528
1	30057866	N	C	T	130	0.001	0.790516	62	28.4812	-101.373	0.750167	68	37.2621	-92.4961
1	30057869	N	T	A	135	0.001	0.8002	65	28.4772	-110.749	0.757315	70	37.2595	-98.5316
1	30058106	N	A	G	141	0.001	0.808425	73	30.6638	-128.711	0.70602	68	43.8538	-73.4018
1	30058150	N	A	G	174	0.001	0.774377	93	46.0177	-141.63	0.592654	81	72.4004	-35.7523
1	30058258	N	T	G	160	0.001	0.793299	87	39.434	-143.958	0.616516	73	61.4249	-41.3483
1	30058274	N	C	A	162	0.001	0.792878	82	37.2434	-135.441	0.712642	80	50.4295	-89.6255
1	30058388	N	T	C	152	0.001	0.842334	76	26.2653	-153.317	0.684334	76	52.632	-72.0851
1	30058399	N	A	C	157	0.001	0.835667	79	28.4586	-155.321	0.692436	78	52.6293	-77.758
1	30058419	N	G	A	155	0.001	0.827379	81	30.6531	-154.164	0.702838	74	48.2402	-78.4361
1	30058443	N	A	G	148	0.001	0.859395	71	21.8775	-152.763	0.662446	77	57.0251	-63.1965
1	30058469	N	T	C	148	0.001	0.916945	72	13.0873	-190.342	0.6975	76	50.4348	-78.0873
1	30058473	N	T	G	149	0.001	0.91577	71	13.0886	-186.934	0.705265	78	50.4321	-83.8349
1	30058474	N	T	G	147	0.001	0.916945	72	13.0873	-190.342	0.693462	75	50.4361	-75.2305
1	30058482	N	G	T	139	0.001	0.910722	67	13.094	-173.328	0.666778	72	52.6374	-60.8885
1	30058484	N	T	C	144	0.001	0.913319	69	13.0913	-180.126	0.693462	75	50.4361	-75.2305
1	30058503	N	T	C	145	0.0310345	0.916491	65	10.4655	-166.542	0.692376	80	35.4274	-72.325
1	30058519	N	A	G	145	0.001	0.906521	64	13.098	-163.154	0.716194	81	50.4281	-92.5361
1	30058589	N	T	A	153	0.001	0.882608	68	17.4871	-159.263	0.811973	85	35.0422	-152.067
1	30058598	N	G	T	147	0.001	0.895786	67	15.2912	-164.47	0.825217	80	30.6544	-150.963
1	30058623	N	G	T	132	0.001	0.852694	61	19.6937	-127.997	0.788925	71	32.8637	-115.293
1	30058664	N	T	A	134	0.001	0.830729	59	21.8936	-113.784	0.733489	75	43.8445	-93.8877
1	30058665	N	T	G	132	0.0113636	0.844737	57	18.9081	-114.988	0.717879	75	38.5472	-83.5169
1	30058711	N	G	A	141	0.001	0.905032	63	13.0993	-159.769	0.705265	78	50.4321	-83.8349
1	30058716	N	C	T	143	0.001	0.919635	62	10.9034	-165.443	0.70384	81	52.6254	-86.3519
1	30058740	N	T	C	150	0.001	0.957448	70	6.49831	-212.894	0.750167	80	43.8378	-108.819
1	30058787	N	A	C	151	0.001	0.896368	77	17.4751	-189.407	0.770451	74	37.2541	-110.71
1	30058828	N	C	T	154	0.001	0.906938	75	15.2805	-191.475	0.835667	79	28.4586	-155.321
1	30058899	N	A	G	197	0.001	0.694867	95	63.5928	-96.0963	0.647157	102	78.9641	-74.8721
1	30058922	N	G	A	199	0.001	0.6738	95	67.9872	-84.214	0.596218	104	92.1447	-47.8147
1	30058949	N	A	G	215	0.00697674	0.700939	110	71.4828	-114.78	0.615926	105	78.8848	-57.8126
1	30058958	N	T	C	220	0.001	0.672843	110	78.9534	-96.8962	0.600067	110	96.5312	-52.7688
1	30059017	N	A	C	204	0.001	0.656354	96	72.3804	-75.4506	0.555593	108	105.323	-27.7028
1	30059043	N	T	G	208	0.001	0.602219	93	81.1733	-45.6564	0.547858	115	114.102	-25.2233
1	30059049	N	T	C	207	0.001	0.559179	93	89.9622	-25.4736	0.526333	114	118.498	-13.4993
1	30059064	N	A	G	213	0.001	0.542582	94	94.3553	-18.2595	0.546249	119	118.491	-25.1877
1	30059096	N	A	T	228	0.001	0.585916	99	89.9542	-40.2865	0.534907	129	131.661	-20.4034
1	30059134	N	G	T	241	0.001	0.563149	103	98.7377	-30.2091	0.608768	138	118.466	-72.4908
1	30059136	N	T	G	234	0.001	0.600067	100	87.7556	-47.9716	0.656821	134	100.894	-105.672
1	30059156	N	C	A	231	0.001	0.504954	101	109.727	-2.20714	0.523092	130	136.055	-13.4604
1	30059162	N	C	A	230	0.00652174	0.485083	101	106.784	6.68079	0.515694	129	126.489	-8.85867
1	30059176	N	T	A	229	0.001	0.563149	103	98.7377	-30.2091	0.507942	126	136.06	-4.42621
1	30059184	N	C	A	184	0.001	0.530141	83	85.581	-11.2875	0.485139	101	107.529	6.68079
1	30059199	N	A	T	217	0.001	0.53766	93	94.3566	-15.9079	0.572629	124	116.288	-42.1722
1	30059210	N	T	C	235	0.001	0.9503	100	10.8528	-296.677	0.896561	135	30.5811	-332.303
1	30059251	N	A	T	215	0.001	0.625083	88	72.391	-53.8977	0.590612	127	114.086	-54.7246
1	30059252	N	G	T	217	0.001	0.566711	90	85.5717	-27.9715	0.49606	127	138.256	2.20511
1	30059258	N	G	A	217	0.001	0.550596	89	87.7703	-20.6867	0.507818	128	138.254	-4.42572
1	30059269	N	T	A	171	0.001	0.70602	68	43.8538	-73.4018	0.640871	103	81.1599	-71.996
1	30059273	N	C	A	169	0.001	0.720735	68	41.6566	-79.6188	0.64366	101	78.9654	-72.1646
1	30059274	N	T	A	166	0.00903614	0.721933	69	34.0255	-78.492	0.650396	97	73.5334	-72.5236
1	30059279	N	T	A	173	0.001	0.726178	73	43.8471	-87.9811	0.640093	100	78.9667	-69.4681
1	30059307	N	A	G	189	0.001	0.647157	85	65.8034	-62.3934	0.538487	104	105.328	-18.1938
1	30059310	N	A	T	189	0.001	0.635384	85	68.0006	-56.838	0.528865	104	107.525	-13.5297
1	30059316	N	C	T	192	0.001	0.670568	88	63.6021	-76.3519	0.538487	104	105.328	-18.1938
1	30059327	N	G	T	184	0.001	0.738796	88	50.4188	-113.169	0.541695	96	96.5498	-18.2452
1	30059339	N	C	T	191	0.001	0.702263	94	61.3969	-99.3047	0.52579	97	100.943	-11.244
1	30059348	N	A	G	196	0.00765306	0.684112	102	61.8103	-94.2811	0.521386	94	97.9135	-8.95917
1	30059375	N	C	T	172	0.001	0.697806	86	57.0131	-88.5216	0.593085	86	76.7881	-38.1497
1	30059414	N	A	G	167	0.001	0.735097	83	48.2282	-104.759	0.642953	84	65.8047	-59.687
1	30059416	N	G	A	165	0.001	0.732713	86	50.4215	-107.23	0.620333	79	65.8114	-46.362
1	30059430	N	A	T	174	0.001	0.782797	92	43.8218	-145.455	0.646439	82	63.6101	-59.8617
1	30059437	N	G	A	173	0.001	0.785136	93	43.8205	-148.551	0.662609	80	59.2184	-65.7333
1	30059545	N	G	T	154	0.001	0.921334	76	13.082	-204	0.859214	78	24.0654	-167.711
1	30059557	N	G	C	158	0.001	0.92236	77	13.0807	-207.42	0.815025	81	32.8503	-146.723
1	30059630	N	A	G	156	0.001	0.857381	77	24.0668	-164.434	0.772334	79	39.4447	-119.205
1	30059634	N	T	G	152	0.001	0.849548	73	24.0721	-151.369	0.772334	79	39.4447	-119.205
1	30059641	N	A	G	151	0.001	0.813543	75	30.6611	-135.039	0.750167	76	41.6459	-103.378
1	30059658	N	T	G	168	0.0267857	0.848441	77	20.0118	-151.08	0.814711	91	26.1057	-153.752
1	30059684	N	G	A	154	0.001	0.840807	69	24.0774	-138.382	0.847291	85	28.4505	-174.749
1	30059688	N	A	G	150	0.001	0.661873	68	50.4455	-55.5863	0.731862	82	48.2296	-101.796
1	30059694	N	T	C	155	0.001	0.671543	70	50.4428	-61.1313	0.75311	85	46.0283	-117.272
1	30059695	N	T	G	154	0.001	0.671543	70	50.4428	-61.1313	0.76208	84	43.8325	-120.916
1	30059709	N	G	A	157	0.001	0.828791	70	26.2733	-133.973	0.908318	87	17.4618	-223.186
1	30059730	N	T	G	165	0.001	0.709	79	50.4308	-86.725	0.755985	86	46.027	-120.292
1	30059732	N	T	G	163	0.001	0.859214	78	24.0654	-167.711	0.917926	85	15.2672	-225.477
1	30059738	N	G	T	167	0.001	0.864441	81	24.0614	-177.568	0.918884	86	15.2659	-228.889
1	30059764	N	T	A	156	0.001	0.838063	74	26.268	-146.848	0.866098	82	24.0601	-180.862
1	30059815	N	T	G	143	0.020979	0.810373	69	17.5447	-113.486	0.801575	74	30.8738	-124.653
1	30059886	N	C	G	122	0.001	0.828791	70	26.2733	-133.973	0.865629	52	15.3112	-114.495
1	30059934	N	A	C	123	0.001	0.680676	72	50.4401	-66.7322	0.745262	51	28.4959	-67.7307
1	30061071	N	T	G	111	0.001	0.852087	54	17.5058	-113.05	0.807222	57	24.0934	-100.003
1	30061323	N	G	A	142	0.0105634	0.755435	69	36.3775	-95.5091	0.821726	73	21.8078	-130.908
1	30063659	N	A	T	156	0.001	0.76208	84	43.8325	-120.916	0.680676	72	50.4401	-66.7322
1	30063990	N	C	A	153	0.001	0.592654	81	72.4004	-35.7523	0.597287	72	63.6235	-33.5008
1	30064021	N	G	A	183	0.00819672	0.780488	96	38.4749	-146.19	0.829396	87	32.0049	-165.863
1	30064027	N	C	A	190	0.001	0.600067	100	87.7556	-47.9716	0.511119	90	96.5579	-4.43889
1	30064044	N	T	C	189	0.00793651	0.871979	101	21.8457	-221.318	0.854157	88	27.6302	-184.522
1	30064115	N	T	A	238	0.001	0.888259	125	30.5944	-298.748	0.894068	113	26.216	-275.707
1	30064152	N	C	T	248	0.001	0.735451	136	78.9187	-171.964	0.69656	112	74.5562	-114.438
1	30064161	N	A	T	260	0.001	0.92171	140	23.9827	-376.279	0.916945	120	21.8122	-317.237
1	30064329	N	C	A	223	0.001	0.741232	112	63.5701	-145.802	0.702838	111	72.3604	-117.654
1	30065175	N	G	C	183	0.001	0.755985	86	46.027	-120.292	0.649584	97	74.5763	-72.5236
1	30065348	N	T	A	160	0.001	0.541695	72	72.4124	-13.6839	0.59097	88	78.9827	-38.0809
1	30065456	N	T	A	141	0.001	0.539709	63	63.6355	-11.3834	0.64112	78	61.4182	-54.6291
1	30065943	N	G	A	127	0.001	0.782006	55	26.2933	-86.6545	0.791861	72	32.8623	-118.406
1	30065990	N	A	C	140	0.001	0.612979	62	52.6507	-33.9499	0.525658	78	81.1933	-8.99413
1	30066409	N	T	C	183	0.001	0.652733	95	72.3817	-72.7151	0.568227	88	83.3772	-28.0082
1	30066507	N	G	A	161	0.001	0.683049	82	57.0185	-77.1513	0.709	79	50.4308	-86.725
1	30067400	N	T	C	160	0.001	0.721667	79	48.2336	-92.9611	0.64207	81	63.6115	-57.1578
1	30067750	N	G	T	139	0.001	0.781438	64	30.6758	-100.582	0.600067	75	65.8167	-35.9787
1	30067946	N	C	G	163	0.001	0.694247	85	57.0145	-85.6632	0.756581	78	41.6432	-109.411
1	30068306	N	C	T	165	0.001	0.629716	81	65.8087	-51.6488	0.714429	84	52.6214	-95.0395
1	30068513	N	A	G	156	0.001	0.694247	85	57.0145	-85.6632	0.803019	71	30.6664	-122.408
1	30068515	N	T	C	156	0.001	0.662899	86	63.6048	-70.8069	0.600067	70	61.4289	-33.5801
1	30068536	N	G	T	153	0.001	0.6293	89	72.3897	-56.548	0.812709	64	26.2813	-114.842
1	30068548	N	G	T	153	0.001	0.62077	87	72.3924	-51.2611	0.818394	66	26.2787	-121.192
1	30068981	N	T	C	161	0.001	0.647986	71	54.8359	-52.4469	0.689015	90	61.4023	-87.8745
1	30068992	N	A	T	166	0.001	0.66227	74	54.8319	-60.6597	0.695783	92	61.3996	-93.5706
1	30069047	N	T	G	167	0.001	0.698928	83	54.8199	-85.9985	0.678691	84	59.213	-76.8713
1	30069056	N	G	A	160	0.001	0.666778	78	57.0238	-65.9626	0.670846	82	59.2157	-71.2783
1	30069068	N	C	T	150	0.001	0.690268	71	48.2442	-69.8557	0.671	79	57.0225	-68.7415
1	30069072	N	A	C	145	0.001	0.690268	71	48.2442	-69.8557	0.635225	74	59.2264	-49.4177
1	30069084	N	G	C	139	0.001	0.656821	67	50.4468	-52.836	0.611185	72	61.4263	-38.741
1	30069098	N	G	A	155	0.001	0.675793	74	52.6347	-66.4609	0.666778	81	59.217	-68.4996
1	30069137	N	C	T	152	0.001	0.712471	73	46.0444	-81.7057	0.696334	79	52.628	-80.6117
1	30069155	N	A	T	156	0.001	0.690268	71	48.2442	-69.8557	0.694247	85	57.0145	-85.6632
1	30069187	N	C	A	139	0.001	0.69656	56	37.2781	-57.2191	0.662759	83	61.4116	-68.2701
1	30069224	N	T	G	136	0.001	0.67199	64	46.0564	-56.0579	0.666778	72	52.6374	-60.8885
1	30069225	N	C	A	142	0.001	0.677538	62	43.8618	-56.3181	0.700134	80	52.6267	-83.4764
1	30069280	N	G	A	148	0.001	0.722371	72	43.8484	-85.0431	0.644833	76	59.2237	-54.7994
1	30069316	N	T	C	135	0.001	0.691304	68	46.051	-67.3266	0.686692	67	46.0524	-64.4885
1	30069322	N	G	T	134	0.001	0.67199	64	46.0564	-56.0579	0.671543	70	50.4428	-61.1313
1	30069371	N	C	T	113	0.001	0.655276	58	43.8671	-45.2296	0.727424	55	32.885	-66.722
1	30069405	N	C	A	86	0.001	0.707455	41	26.312	-44.6189	0.666778	45	32.8984	-38.0553
1	30069430	N	T	G	79	0.001	0.685838	35	24.1228	-33.5101	0.750167	44	24.1108	-59.8504
1	30069431	N	G	A	85	0.001	0.625083	40	32.905	-24.499	0.689015	45	30.7011	-43.9372
1	30069468	N	A	G	89	0.001	0.697806	43	28.5066	-44.2608	0.782797	46	21.9109	-72.7274
1	30069478	N	A	T	90	0.001	0.674029	46	32.897	-40.8388	0.727424	44	26.308	-53.3776
1	30069507	N	G	T	82	0.001	0.658642	41	30.7065	-32.7579	0.634236	41	32.9037	-27.1572
1	30069593	N	T	A	114	0.001	0.716811	60	37.2728	-68.7766	0.629716	54	43.8725	-34.4326
1	30069611	N	G	A	92	0.0326087	0.633399	47	30.4391	-28.9652	0.569731	45	34.6171	-13.7401
1	30069737	N	T	A	94	0.001	0.74016	50	28.4972	-64.7424	0.659197	44	32.8997	-35.2941
1	30069753	N	C	T	96	0.001	0.804124	51	21.9042	-88.3334	0.666778	45	32.8984	-38.0553
1	30069776	N	C	A	99	0.001	0.804124	51	21.9042	-88.3334	0.708472	48	30.6971	-52.5375
1	30069781	N	G	T	101	0.001	0.804124	51	21.9042	-88.3334	0.660107	50	37.2861	-40.3668
1	30069896	N	G	C	118	0.0127119	0.716133	49	29.9271	-55.4397	0.707657	69	36.4696	-72.3752
1	30069909	N	A	T	125	0.001	0.647157	51	39.482	-37.4361	0.716361	74	46.043	-84.6162
1	30070001	N	C	A	139	0.001	0.705055	61	39.4687	-65.4845	0.807898	78	32.8543	-137.228
1	30071774	N	C	A	151	0.089404	0.612782	77	34.2773	-34.0127	0.74812	74	26.1173	-85.0278
1	30072369	N	T	C	106	0.001	0.727424	55	32.885	-66.722	0.804124	51	21.9042	-88.3334
1	30072426	N	G	A	79	0.001	0.64112	39	30.7091	-27.3145	0.625083	40	32.905	-24.499
1	30073026	N	A	T	110	0.001	0.615462	65	54.8439	-36.4513	0.689015	45	30.7011	-43.9373
1	30073606	N	G	T	150	0.001	0.636455	66	52.6454	-44.5219	0.76208	84	43.8325	-120.916
1	30075642	N	T	C	159	0.001	0.643774	87	67.9979	-62.2168	0.750167	72	39.454	-97.937
1	30075764	N	G	A	156	0.001	0.658333	79	59.2197	-62.9796	0.662446	77	57.0251	-63.1965
1	30075964	N	A	C	171	0.001	0.95536	89	8.67019	-268.719	0.866098	82	24.0601	-180.862
1	30075995	N	T	A	174	0.001	0.942824	87	10.8701	-251.522	0.839307	87	30.6451	-173.477
1	30076036	N	T	G	191	0.001	0.978814	93	4.27041	-305.164	0.888014	98	24.0388	-234.014
1	30076037	N	A	T	190	0.001	0.978814	93	4.27041	-305.164	0.845591	97	32.829	-198.134
1	30076044	N	A	T	192	0.001	0.966603	89	6.47297	-279.512	0.883751	103	26.2293	-242.229
1	30076046	N	A	G	194	0.001	0.977847	89	4.27574	-291.008	0.895502	105	24.0294	-257.492
1	30076053	N	G	A	199	0.001	0.968054	93	6.46762	-293.578	0.87761	106	28.4225	-243.828
1	30076076	N	A	T	200	0.001	0.712786	87	54.8146	-97.5454	0.796658	113	50.3855	-189.674
1	30076088	N	A	T	194	0.001	0.916945	84	15.2685	-222.066	0.827491	110	41.6006	-209.452
1	30076096	N	T	A	207	0.001	0.945352	91	10.8647	-265.394	0.879564	116	30.6064	-268.721
1	30076125	N	G	T	207	0.001	0.941471	85	10.8727	-244.595	0.877301	122	32.7956	-280.318
1	30076146	N	A	G	228	0.001	0.935775	93	13.0593	-262.406	0.889149	135	32.7783	-323.674
1	30076152	N	C	T	224	0.001	0.924196	92	15.2579	-249.407	0.894202	132	30.5851	-322.218
1	30076170	N	G	A	235	0.001	0.932981	104	15.2419	-290.628	0.893392	131	30.5864	-318.859
1	30076192	N	G	A	231	0.001	0.884872	104	26.228	-245.566	0.834869	127	45.9723	-248.919
1	30076206	N	C	T	229	0.001	0.943153	105	13.0433	-303.906	0.887355	124	30.5958	-295.404
1	30076221	N	A	T	207	0.001	0.969385	97	6.4623	-307.655	0.89117	110	26.22	-265.639
1	30076229	N	T	G	196	0.001	0.978814	93	4.27041	-305.164	0.835175	103	37.2154	-202.12
1	30076233	N	A	G	200	0.001	0.979043	94	4.26908	-308.704	0.839849	106	37.2114	-211.805
1	30076241	N	T	C	195	0.0307692	0.643454	90	61.6855	-61.4087	0.7203	105	45.9372	-113.121
1	30076244	N	A	G	197	0.001	0.988963	88	2.07985	-300.012	0.899349	109	24.0241	-270.958
1	30076245	N	T	A	192	0.001	0.98909	89	2.07852	-303.573	0.893466	103	24.0321	-250.772
1	30076254	N	A	T	190	0.001	0.97733	87	4.27841	-283.933	0.874036	103	28.4266	-233.875
1	30076264	N	T	A	201	0.001	0.958639	96	8.66086	-293.185	0.866911	105	30.6211	-232.286
1	30076275	N	C	A	202	0.001	0.895	95	21.8455	-232.556	0.878757	107	28.4212	-247.151
1	30076281	N	A	G	215	0.001	0.898225	98	21.8415	-242.65	0.889149	117	28.4079	-280.517
1	30076287	N	G	T	213	0.001	0.959069	97	8.65952	-296.683	0.870937	116	32.8037	-260.434
1	30076289	N	T	C	220	0.001	0.879041	99	26.2347	-228.907	0.851474	121	39.3887	-252.732
1	30076292	N	A	G	215	0.001	0.959069	97	8.65952	-296.683	0.890091	118	28.4065	-283.866
1	30076298	N	A	G	211	0.001	0.791861	96	43.8164	-157.875	0.704484	115	74.5522	-123.052
1	30076301	N	A	G	216	0.001	0.840227	100	35.0222	-200.107	0.845058	116	39.3953	-236.462
1	30076304	N	C	T	222	0.001	0.960307	100	8.65553	-307.185	0.877301	122	32.7956	-280.318
1	30076308	N	G	A	215	0.001	0.818394	99	39.418	-181.789	0.827805	116	43.7898	-221.15
1	30076311	N	T	A	215	0.001	0.739743	96	54.8026	-124.046	0.680793	119	83.3358	-110.376
1	30076338	N	T	G	204	0.001	0.863879	88	26.2493	-192.514	0.853684	116	37.1981	-244.313
1	30076409	N	C	T	142	0.001	0.895786	67	15.2912	-164.47	0.840227	75	26.2667	-150.08
1	30076465	N	A	T	173	0.001	0.838063	74	26.268	-146.848	0.788071	99	46.0097	-160.168
1	30076520	N	G	A	161	0.001	0.845301	71	24.0748	-144.865	0.911386	90	17.4578	-233.368
1	30076529	N	C	T	170	0.001	0.868667	76	21.8709	-169.218	0.830007	94	35.0302	-180.77
1	30076558	N	A	G	155	0.001	0.942324	69	8.69687	-199.139	0.872341	86	24.0548	-194.073
1	30076559	N	A	T	155	0.001	0.929864	71	10.8914	-196.286	0.869294	84	24.0574	-187.46
1	30076952	N	A	T	122	0.001	0.815595	65	26.28	-118.014	0.737	57	32.8823	-72.6418
1	30077073	N	A	G	126	0.001	0.742097	62	35.0729	-81.0602	0.797073	64	28.4786	-107.615
1	30077615	N	T	A	113	0.001	0.656354	64	48.2536	-50.3004	0.796116	49	21.9069	-82.0591
1	30077706	N	T	A	90	0.001	0.625083	40	32.905	-24.499	0.840227	50	17.5111	-100.053
1	30077907	N	C	A	142	0.001	0.68128	69	48.2469	-64.198	0.630224	73	59.2277	-46.7499
1	30077987	N	G	T	139	0.001	0.735451	68	39.4594	-85.9818	0.831207	71	26.272	-137.183
1	30078215	N	G	A	154	0.001	0.732549	71	41.6526	-88.4528	0.795378	83	37.2421	-138.563
1	30078283	N	T	A	142	0.0105634	0.748429	75	40.6872	-100.374	0.881494	67	11.6596	-149.876
1	30078774	N	C	T	141	0.001	0.777963	63	30.6771	-97.4964	0.679607	78	54.8266	-71.8014
1	30078890	N	A	T	147	0.001	0.785905	70	32.865	-112.188	0.766411	77	39.4473	-113.088
1	30079091	N	C	A	178	0.001	0.870836	85	24.0561	-190.765	0.817416	93	37.2288	-170.099
1	30079098	N	A	T	174	0.001	0.916945	84	15.2685	-222.066	0.87803	90	24.0494	-207.338
1	30079102	N	T	C	170	0.001	0.914911	82	15.2712	-215.251	0.863879	88	26.2493	-192.514
1	30079114	N	C	T	164	0.001	0.912775	80	15.2739	-208.446	0.869294	84	24.0574	-187.46
1	30079132	N	A	C	173	0.001	0.902708	82	17.4684	-206.264	0.879374	91	24.0481	-210.663
1	30079716	N	T	A	144	0.001	0.66227	74	54.8319	-60.6597	0.828791	70	26.2733	-133.973
1	30079805	N	A	T	145	0.001	0.7765	76	37.2514	-116.849	0.73929	69	39.458	-88.9556
1	30079977	N	C	T	146	0.001	0.826305	69	26.2747	-130.768	0.844386	77	26.264	-156.56
1	30080734	N	G	T	171	0.001	0.747291	87	48.2229	-116.696	0.714429	84	52.6214	-95.0395
1	30080788	N	G	A	177	0.001	0.849696	93	30.6371	-192.948	0.905032	84	17.4658	-213.025
1	30080962	N	T	A	168	0.001	0.76208	84	43.8325	-120.916	0.750167	84	46.0297	-114.26
1	30080963	N	G	A	164	0.001	0.651264	86	65.802	-65.1127	0.807898	78	32.8543	-137.228
1	30081246	N	G	A	167	0.001	0.762551	101	52.5987	-145.707	0.742586	66	37.2648	-86.4998
1	30081510	N	T	A	163	0.001	0.835667	79	28.4586	-155.321	0.821643	84	32.8463	-156.27
1	30081526	N	A	G	171	0.001	0.845469	84	28.4519	-171.5	0.701284	87	57.0118	-91.3901
1	30081630	N	A	T	163	0.001	0.846385	78	26.2627	-159.807	0.8002	85	37.2394	-144.825
1	30082080	N	C	A	171	0.001	0.829765	88	32.841	-169.07	0.72304	83	50.4254	-98.3863
1	30082088	N	A	C	186	0.001	0.87803	90	24.0494	-207.338	0.87525	96	26.2387	-218.945
1	30082110	N	T	A	181	0.001	0.885314	87	21.8562	-205.751	0.861944	94	28.4385	-204.173
1	30082111	N	A	T	179	0.001	0.883977	86	21.8575	-202.414	0.871215	93	26.2427	-209.009
1	30082116	N	A	G	179	0.001	0.881207	84	21.8602	-195.747	0.8634	95	28.4372	-207.46
1	30082138	N	C	T	180	0.001	0.87803	90	24.0494	-207.338	0.855793	90	28.4439	-191.058
1	30082139	N	T	C	178	0.001	0.889149	90	21.8522	-215.782	0.852508	88	28.4465	-184.522
1	30082161	N	C	A	180	0.001	0.846385	91	30.6398	-186.441	0.876656	89	24.0508	-204.017
1	30082192	N	A	T	194	0.001	0.87654	97	26.2373	-222.262	0.907488	97	19.6456	-248.119
1	30082204	N	C	T	191	0.001	0.884467	95	24.0428	-223.99	0.927368	96	15.2525	-263.122
1	30082215	N	A	T	198	0.001	0.883751	103	26.2293	-242.229	0.9582	95	8.66219	-289.687
1	30082248	N	C	A	181	0.001	0.873934	95	26.24	-215.63	0.942155	86	10.8714	-248.058
1	30082249	N	G	A	178	0.001	0.861944	94	28.4385	-204.173	0.952683	84	8.67686	-251.275
1	30082252	N	T	C	181	0.001	0.873934	95	26.24	-215.63	0.942155	86	10.8714	-248.058
1	30082257	N	T	C	187	0.001	0.873934	95	26.24	-215.63	0.956827	92	8.66619	-279.198
1	30082276	N	C	T	200	0.001	0.810207	100	41.6139	-177.613	0.870247	100	28.4305	-223.947
1	30082279	N	T	G	204	0.001	0.815745	103	41.6099	-187.12	0.901258	101	21.8375	-252.765
1	30082283	N	T	A	207	0.001	0.903182	103	21.8349	-259.519	0.76941	104	52.5947	-154.857
1	30082284	N	T	G	207	0.001	0.82546	103	39.4127	-194.552	0.884872	104	26.228	-245.566
1	30082293	N	C	A	201	0.001	0.812089	101	41.6126	-180.777	0.86024	100	30.6278	-215.837
1	30082296	N	G	A	202	0.001	0.85172	101	32.8237	-211.154	0.871535	101	28.4292	-227.253
1	30082305	N	A	G	211	0.001	0.863879	110	32.8117	-240.643	0.861627	101	30.6264	-219.12
1	30082308	N	G	A	207	0.001	0.830409	106	39.4086	-204.169	0.871535	101	28.4292	-227.253
1	30082350	N	C	T	187	0.0160428	0.80563	88	25.2775	-144.434	0.862505	99	28.6321	-212.557
1	30082363	N	T	C	200	0.001	0.87803	90	24.0494	-207.338	0.89117	110	26.22	-265.639
1	30082400	N	T	A	196	0.0153061	0.704489	86	41.2286	-86.9038	0.830682	110	39.4908	-209.452
1	30082565	N	G	A	175	0.001	0.825217	80	30.6544	-150.963	0.684334	95	65.79	-90.1064
1	30082566	N	G	A	170	0.001	0.820727	78	30.6571	-144.576	0.695783	92	61.3996	-93.5706
1	30082587	N	A	C	180	0.001	0.64112	78	61.4182	-54.6291	0.70602	102	65.7807	-110.103
1	30082755	N	A	G	188	0.001	0.820969	106	41.6059	-196.666	0.780675	82	39.4407	-128.437
1	30083342	N	A	G	194	0.001	0.763617	93	48.2149	-134.832	0.64366	101	78.9654	-72.1646
1	30083572	N	A	C	195	0.001	0.880689	92	24.0468	-213.99	0.883751	103	26.2293	-242.229
1	30083593	N	T	C	191	0.001	0.868378	91	26.2453	-202.401	0.910274	100	19.6417	-258.294
1	30083611	N	G	T	188	0.001	0.873934	95	26.24	-215.63	0.925015	93	15.2565	-252.833
1	30083625	N	T	C	194	0.001	0.854403	96	30.6331	-202.736	0.908436	98	19.6443	-251.509
1	30083661	N	C	T	187	0.001	0.87525	96	26.2387	-218.945	0.912363	91	17.4564	-236.767
1	30083693	N	T	A	201	0.001	0.89026	100	24.0361	-240.71	0.921073	101	17.4431	-270.86
1	30083697	N	G	A	199	0.001	0.89026	100	24.0361	-240.71	0.929579	99	15.2485	-273.425
1	30083752	N	C	T	155	0.001	0.867715	83	24.0588	-184.159	0.916945	72	13.0873	-190.342
1	30083764	N	G	A	161	0.001	0.866098	82	24.0601	-180.862	0.899	79	17.4724	-196.141
1	30084010	N	G	T	151	0.001	0.837725	80	28.4572	-158.547	0.845301	71	24.0748	-144.865
1	30084027	N	G	C	146	0.001	0.839733	81	28.4559	-161.778	0.938754	65	8.70221	-185.298
1	30084105	N	A	T	149	0.001	0.789667	76	35.0542	-123.809	0.657639	73	54.8333	-57.9077
1	30084123	N	C	T	147	0.001	0.756928	74	39.4513	-103.971	0.643932	73	57.0305	-52.269
1	30084169	N	G	A	145	0.001	0.824541	74	28.4652	-139.266	0.788925	71	32.8637	-115.293
1	30084170	N	A	T	153	0.001	0.83139	77	28.4612	-148.883	0.802834	76	32.857	-130.927
1	30084246	N	T	C	168	0.001	0.837434	86	30.6464	-170.246	0.939317	82	10.8767	-234.215
1	30084247	N	A	T	165	0.001	0.870836	85	24.0561	-190.765	0.787692	80	37.2461	-129.216
1	30084465	N	A	T	158	0.001	0.8555	76	24.0681	-161.161	0.853895	82	26.2573	-172.84
1	30084765	N	G	T	178	0.001	0.816303	87	35.0396	-158.41	0.912363	91	17.4564	-236.767
1	30084812	N	A	T	170	0.001	0.868378	91	26.2453	-202.401	0.683667	79	54.8253	-74.6181
1	30084860	N	G	A	166	0.001	0.823	79	30.6558	-147.767	0.942824	87	10.8701	-251.522
1	30084907	N	T	A	164	0.001	0.8002	75	32.8583	-127.787	0.910386	89	17.4591	-229.972
1	30084997	N	T	A	166	0.001	0.775184	80	39.4433	-122.275	0.860706	86	26.252	-185.941
1	30085316	N	C	A	151	0.001	0.726178	73	43.8471	-87.9811	0.679607	78	54.8266	-71.8014
1	30085626	N	G	T	178	0.001	0.837181	92	32.8357	-181.945	0.883977	86	21.8575	-202.414
1	30086703	N	C	A	106	0.001	0.810552	58	24.0921	-103.161	0.687625	48	32.8943	-46.4679
1	30087039	N	A	T	153	0.001	0.671167	76	54.8292	-66.2048	0.610463	77	65.8141	-41.1371
1	30087323	N	T	C	134	0.001	0.826305	69	26.2747	-130.768	0.846385	65	21.8855	-133.172
1	30087875	N	T	A	144	0.001	0.839512	56	19.7003	-111.752	0.795652	88	39.4327	-147.081
1	30088206	N	A	C	123	0.001	0.571476	56	52.6587	-18.7246	0.477597	67	70.2218	6.72604
1	30088207	N	T	C	126	0.001	0.563679	55	52.66	-16.2739	0.492953	71	76.8082	2.2113
1	30088251	N	C	A	125	0.001	0.833556	48	17.5138	-93.5994	0.818394	77	30.6584	-141.391
1	30088252	N	A	G	122	0.001	0.833556	48	17.5138	-93.5994	0.838063	74	26.268	-146.848
1	30088404	N	T	C	150	0.001	0.698545	63	41.6632	-65.1296	0.747291	87	48.2229	-116.696
1	30088527	N	G	A	150	0.001	0.781438	64	30.6758	-100.582	0.802527	86	37.2381	-147.965
1	30088600	N	G	A	160	0.001	0.810334	79	32.853	-140.387	0.876795	81	21.8642	-185.772
1	30088687	N	C	A	173	0.001	0.64207	81	63.6115	-57.1578	0.70666	92	59.2024	-99.6701
1	30089156	N	C	T	112	0.001	0.763812	55	28.4906	-79.812	0.754556	57	30.6851	-79.1873
1	30089317	N	C	G	121	0.001	0.768036	56	28.4892	-82.8617	0.76941	65	32.8717	-96.7855
1	30089435	N	G	C	113	0.001	0.732298	56	32.8837	-69.6754	0.807222	57	24.0934	-100.003
1	30089436	N	G	A	109	0.001	0.740901	54	30.6891	-70.1814	0.8002	55	24.0961	-93.7103
1	30089827	N	T	A	186	0.001	0.855793	90	28.4439	-191.058	0.771014	96	48.2109	-143.993
1	30090479	N	T	C	147	0.001	0.704362	71	46.047	-75.9181	0.658	76	57.0265	-60.4436
1	30090737	N	A	G	149	0.001	0.851586	74	24.0708	-154.628	0.826885	75	28.4639	-142.466
1	30091142	N	C	T	138	0.001	0.732549	71	41.6526	-88.4528	0.836045	67	24.0801	-131.921
1	30091144	N	T	A	145	0.001	0.743406	74	41.6486	-97.3796	0.831207	71	26.272	-137.183
1	30091207	N	G	T	144	0.001	0.657639	73	54.8333	-57.9077	0.943958	71	8.69419	-206.071
1	30091332	N	T	C	152	0.001	0.671	79	57.0225	-68.7415	0.698763	73	48.2416	-75.564
1	30091441	N	G	A	153	0.001	0.866911	75	21.8722	-165.918	0.782239	78	37.2488	-123.018
1	30091506	N	T	A	132	0.001	0.806174	67	28.4746	-117.038	0.907964	65	13.0967	-166.542
1	30091546	N	T	A	146	0.001	0.908167	76	15.2792	-194.864	0.700134	70	46.0484	-73.0419
1	30091555	N	C	T	144	0.001	0.684334	76	52.632	-72.0851	0.691304	68	46.051	-67.3266
1	30091909	N	G	T	152	0.001	0.789667	76	35.0542	-123.809	0.947667	76	8.68752	-223.428
1	30091976	N	G	T	130	0.001	0.855309	69	21.8802	-146.213	0.803481	61	26.2853	-105.371
1	30092010	N	C	T	142	0.001	0.812709	80	32.8517	-143.552	0.968054	62	4.31175	-195.719
1	30092197	N	G	A	173	0.001	0.89026	100	24.0361	-240.71	0.931795	73	10.8888	-203.165
1	30092340	N	C	T	212	0.0283019	0.855578	123	20.9114	-237.347	0.826504	89	31.765	-164.775
1	30093306	N	C	T	201	0.00746269	0.590452	101	81.062	-42.4251	0.711055	100	62.722	-110.483
1	30093389	N	T	C	194	0.001	0.854169	89	28.4452	-187.788	0.76208	105	54.7906	-151.145
1	30093460	N	G	T	172	0.001	0.691304	68	46.051	-67.3266	0.644327	104	81.1586	-74.6948
1	30093518	N	G	A	218	0.001	0.872589	94	26.2413	-212.318	0.871215	124	34.9902	-278.679
1	30093544	N	A	T	213	0.001	0.854403	96	30.6331	-202.736	0.880596	117	30.6051	-272.048
1	30093596	N	C	T	259	0.001	0.693678	124	83.3291	-124.542	0.726077	135	81.1172	-162.618
1	30093601	N	C	T	262	0.001	0.661646	130	96.5045	-106.099	0.68952	132	89.9101	-129.282
1	30093622	N	C	A	286	0.001	0.777212	148	72.311	-228.273	0.753792	138	74.5215	-191.018
1	30093679	N	T	A	309	0.001	0.856447	153	48.1349	-325.594	0.807898	156	65.7087	-274.455
1	30093699	N	A	G	327	0.001	0.550033	160	157.987	-36.7583	0.646805	167	129.414	-122.255
1	30093730	N	A	G	361	0.001	0.535543	183	186.52	-29.4882	0.606813	178	153.568	-91.6697
1	30093739	N	A	G	368	0.001	0.510996	182	195.31	-8.8768	0.586079	186	168.938	-75.8441
1	30093780	N	C	T	375	0.004	0.92505	185	23.823	-495.113	0.959122	190	16.5631	-579.373
1	30093781	N	C	A	378	0.001	0.47848	186	195.305	17.922	0.546906	192	190.902	-41.2401
1	30093813	N	T	G	399	0.001	0.577722	206	190.884	-75.3023	0.487038	193	206.282	11.1157
1	30093829	N	G	A	397	0.00377834	0.533739	209	202.445	-31.5703	0.47867	188	196.802	17.9183
1	30093850	N	A	T	371	0.001	0.539293	191	193.101	-34.1376	0.483322	180	190.918	13.3834
1	30093854	N	G	A	373	0.001	0.825858	195	74.4456	-368.91	0.944117	178	21.7348	-516.911
1	30093880	N	A	C	359	0.001	0.540568	185	186.517	-34.1759	0.459743	174	175.546	31.8888
1	30093959	N	G	T	366	0.001	0.942094	189	23.9174	-545.034	0.887264	177	43.7084	-421.527
1	30093966	N	A	T	396	0.001	0.465663	204	208.464	31.7227	0.562542	192	184.311	-55.7412
1	30093986	N	A	C	374	0.001	0.922963	194	32.6996	-523.683	0.922504	180	30.5211	-485.12
1	30093988	N	C	A	370	0.001	0.479368	194	204.083	17.9078	0.539799	176	177.74	-31.8759
1	30094013	N	G	A	355	0.00422535	0.776824	192	93.3974	-294.835	0.790945	163	65.9579	-262.937
1	30094020	N	A	T	358	0.001	0.486902	191	204.087	11.117	0.538948	167	168.964	-29.5769
1	30094140	N	C	T	312	0.001	0.640813	167	131.611	-116.678	0.662177	145	107.471	-118.783
1	30094163	N	G	A	302	0.001	0.702667	158	103.059	-167.306	0.715421	144	89.8942	-163.815
1	30094169	N	T	A	304	0.001	0.710832	159	100.86	-176.348	0.724288	145	87.6956	-173.022
1	30094180	N	A	G	285	0.001	0.741883	151	85.4904	-197.211	0.746433	134	74.5269	-178.986
1	30094190	N	T	A	287	0.001	0.751802	153	83.2905	-209.766	0.753901	134	72.3297	-185.578
1	30094199	N	T	G	287	0.001	0.758342	153	81.0932	-216.411	0.768836	134	67.9352	-199.004
1	30094339	N	G	T	208	0.0649038	0.826068	109	27.8192	-183.79	0.877278	99	9.08858	-187.636
1	30094388	N	A	G	237	0.001	0.908606	120	24.0094	-308.153	0.940465	117	15.2245	-335.51
1	30094400	N	T	A	236	0.001	0.907051	118	24.0121	-301.374	0.940972	118	15.2232	-338.971
1	30094415	N	T	G	235	0.001	0.906254	117	24.0134	-297.987	0.974893	118	6.43428	-381.716
1	30094421	N	T	C	240	0.001	0.900267	120	26.2066	-299.269	0.958639	120	10.8261	-366.481
1	30094462	N	G	A	235	0.001	0.887215	115	28.4105	-273.826	0.900267	120	26.2066	-299.269
1	30094475	N	A	T	247	0.001	0.880596	117	30.6051	-272.048	0.915662	130	23.9961	-342.145
1	30094492	N	A	T	241	0.001	0.879564	116	30.6064	-268.721	0.912275	125	24.0028	-325.129
1	30094496	N	T	C	241	0.001	0.87525	112	30.6118	-255.435	0.915006	129	23.9974	-338.739
1	30094497	N	C	A	238	0.001	0.870618	108	30.6171	-242.19	0.915662	130	23.9961	-342.145
1	30094569	N	G	A	213	0.001	0.553434	103	100.935	-25.3465	0.581873	110	100.926	-42.5088
1	30094672	N	G	A	197	0.001	0.905534	95	19.6483	-241.345	0.843366	102	35.0196	-206.584
1	30094749	N	T	G	216	0.001	0.696209	102	67.9779	-104.004	0.772111	114	56.9758	-171.845
1	30094984	N	T	G	180	0.001	0.510424	96	103.142	-4.43614	0.5	84	92.1714	0
1	30095314	N	G	A	177	0.001	0.823745	85	32.845	-159.463	0.94595	92	10.8634	-268.865
1	30095727	N	G	T	165	0.001	0.515474	97	103.14	-6.68448	0.5	68	74.6149	0
1	30097028	N	G	A	127	0.001	0.655276	58	43.8671	-45.2296	0.695783	69	46.0497	-70.1779
1	30097199	N	T	A	267	0.001	0.553882	130	127.266	-32.2718	0.60591	137	118.467	-69.9048
1	30097205	N	A	C	270	0.183333	0.643979	135	36.4205	-64.6168	0.664583	135	40.1783	-77.3886
1	30097223	N	A	T	292	0.001	0.5	142	155.814	0	0.56004	150	144.817	-41.7152
1	30097232	N	T	A	293	0.001	0.972918	146	8.59418	-468.948	0.911839	147	28.3678	-381.772
1	30097242	N	T	C	259	0.001	0.614891	135	114.076	-75.2964	0.556489	124	120.682	-32.3452
1	30097243	N	A	T	263	0.001	0.496294	135	147.034	2.20462	0.515635	128	136.057	-8.91391
1	30097264	N	T	G	262	0.001	0.5	134	147.035	0	0.507818	128	138.254	-4.42572
1	30097288	N	A	G	279	0.001	0.692986	140	94.2939	-140.029	0.719571	139	85.5063	-161.734
1	30097298	N	C	T	281	0.001	0.510497	143	153.615	-6.65463	0.5	138	151.424	0
1	30097323	N	T	C	307	0.001	0.909951	155	30.5544	-399.905	0.8555	152	48.1362	-322.322
1	30097331	N	T	C	303	0.00495049	0.717827	152	93.4757	-174.651	0.78093	151	63.905	-232.82
1	30097342	N	A	T	307	0.00488599	0.918033	156	27.546	-412.408	0.974885	151	4.19124	-477.425
1	30097343	N	A	T	309	0.001	0.91903	160	28.3505	-426.055	0.97347	149	8.59016	-479.534
1	30097347	N	T	C	300	0.01	0.529611	154	148.443	-20.1908	0.496528	146	148.443	2.19724
1	30097353	N	A	T	318	0.001	0.512354	162	173.365	-8.88766	0.519244	156	164.584	-13.4142
1	30097367	N	T	C	316	0.001	0.917476	157	28.3545	-415.818	0.86817	159	45.9297	-353.377
1	30097373	N	G	C	260	0.00576923	0.559933	135	119.924	-36.8257	0.584326	125	113.292	-49.6865
1	30097377	N	C	T	284	0.001	0.899595	149	32.7596	-370.714	0.844674	135	45.9616	-274.791
1	30097400	N	C	T	295	0.001	0.864189	147	43.7484	-321.954	0.783973	148	70.1138	-235.204
1	30097403	N	C	T	299	0.001	0.952026	145	15.1872	-432.761	0.928858	154	23.9641	-424.269
1	30097405	N	T	A	296	0.001	0.952357	146	15.1858	-436.246	0.926952	150	23.9694	-410.536
1	30097407	N	C	T	292	0.001	0.596091	151	133.829	-69.3238	0.70936	141	89.8981	-155.1
1	30097411	N	A	T	315	0.001	0.956555	160	15.1672	-485.103	0.929319	155	23.9627	-427.705
1	30097422	N	C	A	305	0.001	0.953005	148	15.1832	-443.218	0.930223	157	23.9601	-434.579
1	30097434	N	T	C	279	0.001	0.902366	143	30.5704	-359.273	0.867892	136	39.3686	-301.951
1	30097436	N	A	G	273	0.001	0.517742	141	149.223	-11.1635	0.522742	132	138.249	-13.4562
1	30097458	N	A	T	178	0.001	0.855793	90	28.4439	-191.058	0.863879	88	26.2493	-192.514
1	30097460	N	A	T	179	0.001	0.848058	92	30.6384	-189.693	0.862311	87	26.2506	-189.226
1	30097461	N	C	A	173	0.0260116	0.848853	90	23.9895	-177.696	0.858173	83	16.3069	-164.977
1	30097470	N	T	A	168	0.001	0.869294	84	24.0574	-187.46	0.869294	84	24.0574	-187.46
1	30097475	N	A	T	173	0.001	0.860706	86	26.252	-185.941	0.873813	87	24.0534	-197.384
1	30097480	N	G	A	158	0.001	0.853569	75	24.0694	-157.893	0.867715	83	24.0588	-184.159
1	30097489	N	T	A	163	0.001	0.895	76	17.4764	-186.044	0.873813	87	24.0534	-197.384
1	30097527	N	T	A	190	0.001	0.829765	88	32.841	-169.07	0.843366	102	35.0196	-206.584
1	30097541	N	T	A	188	0.001	0.827805	87	32.8423	-165.863	0.841812	101	35.0209	-203.343
1	30097555	N	C	A	187	0.001	0.829488	82	30.6518	-157.371	0.866911	105	30.6211	-232.286
1	30097562	N	A	G	189	0.001	0.835518	85	30.6478	-167.02	0.865629	104	30.6224	-228.99
1	30097571	N	T	A	190	0.001	0.853895	82	26.2573	-172.84	0.879883	108	28.4199	-250.477
1	30097579	N	T	C	193	0.001	0.839307	87	30.6451	-173.477	0.87761	106	28.4225	-243.828
1	30097711	N	C	T	154	0.001	0.908167	76	15.2792	-194.864	0.782239	78	37.2488	-123.018
1	30098000	N	T	A	138	0.001	0.656354	64	48.2536	-50.3004	0.756928	74	39.4513	-103.971
1	30098069	N	G	A	146	0.001	0.671543	70	50.4428	-61.1313	0.723834	76	46.0404	-90.4691
1	30098170	N	C	A	156	0.001	0.760174	75	39.45	-107.002	0.740901	81	46.0337	-105.272
1	30098191	N	T	A	161	0.130435	0.787991	79	12.3024	-92.1959	0.674515	82	30.9019	-56.717
1	30098251	N	C	T	174	0.001	0.585423	82	74.5963	-33.1631	0.684906	92	63.5968	-87.5738
1	30098359	N	A	G	111	0.001	0.569012	58	54.8533	-18.6848	0.566082	53	50.4655	-16.3078
1	30098488	N	G	A	178	0.00842697	0.883889	93	23.1216	-217.32	0.895089	85	13.6477	-201.276
1	30098807	N	T	C	161	0.001	0.735097	83	48.2282	-104.759	0.692436	78	52.6293	-77.758
1	30098901	N	C	T	131	0.001	0.635011	63	50.4521	-41.9975	0.735451	68	39.4594	-85.9818
1	30098971	N	A	C	94	0.001	0.766135	47	24.1068	-68.9396	0.89388	47	10.9234	-114.598
1	30099064	N	T	C	63	0.001	0.697101	33	21.9282	-33.8266	0.466644	30	30.7211	4.52788
1	30099122	N	A	G	90	0.0166667	0.587945	47	34.2689	-18.6242	0.676401	43	29.8002	-38.3026
1	30099439	N	C	A	141	0.001	0.901676	71	15.2859	-177.948	0.828791	70	26.2733	-133.973
1	30099637	N	C	A	136	0.001	0.525441	59	61.4436	-6.74429	0.675442	77	54.8279	-68.9968
1	30099947	N	G	T	138	0.001	0.879041	66	17.4898	-152.605	0.847454	72	24.0734	-148.115
1	30100454	N	T	C	167	0.001	0.878301	82	21.8629	-189.094	0.847291	85	28.4505	-174.749
1	30100473	N	G	C	174	0.001	0.934356	91	13.062	-255.509	0.831546	83	30.6504	-160.583
1	30100682	N	A	T	171	0.001	0.860456	93	28.4399	-200.889	0.820727	78	30.6571	-144.576
1	30100739	N	G	T	162	0.001	0.634236	82	65.8074	-54.3143	0.712642	80	50.4295	-89.6255
1	30100786	N	G	A	160	0.001	0.914911	82	15.2712	-215.251	0.820727	78	30.6571	-144.576
1	30100836	N	G	A	154	0.001	0.937792	80	10.8794	-227.303	0.851586	74	24.0708	-154.628
1	30100844	N	A	G	157	0.001	0.829488	82	30.6518	-157.371	0.893596	75	17.4778	-182.685
1	30100848	N	A	G	151	0.001	0.825217	80	30.6544	-150.963	0.887582	71	17.4831	-169.28
1	30100864	N	T	C	157	0.001	0.795069	78	35.0516	-130.044	0.873667	79	21.8669	-179.139
1	30100876	N	T	G	166	0.001	0.76762	86	43.8298	-127.01	0.850234	80	26.26	-166.315
1	30100893	N	G	A	214	0.00700935	0.831915	113	34.2824	-213.749	0.912829	101	18.8289	-261.69
1	30100897	N	A	C	222	0.001	0.581251	117	107.508	-44.8464	0.714429	105	65.7767	-118.799
1	30100906	N	G	C	213	0.001	0.783973	111	52.5853	-176.403	0.853177	102	32.8223	-214.417
1	30100907	N	G	C	214	0.001	0.821643	112	43.7951	-208.36	0.862987	102	30.6251	-222.407
1	30100918	N	A	G	238	0.001	0.580699	124	114.09	-47.1844	0.728222	114	67.9619	-138.875
1	30100944	N	A	T	223	0.001	0.902924	113	24.0187	-284.457	0.945752	110	13.0366	-321.249
1	30100945	N	A	G	215	0.001	0.491065	112	120.698	4.43018	0.650586	103	78.9627	-77.5903
1	30100952	N	G	A	219	0.001	0.817603	115	45.9883	-210.496	0.884872	104	26.228	-245.566
1	30100965	N	A	G	214	0.0420561	0.533064	112	91.3123	-15.5235	0.671617	102	54.282	-81.4638
1	30100967	N	G	A	216	0.001	0.732298	112	65.7674	-139.351	0.81752	104	41.6086	-190.298
1	30100971	N	A	C	224	0.001	0.525441	118	122.887	-13.4886	0.660484	106	78.9587	-85.8065
1	30100981	N	G	C	213	0.001	0.835006	115	41.5939	-225.519	0.867592	98	28.4332	-217.343
1	30100986	N	T	C	213	0.001	0.5	114	125.09	0	0.636455	99	78.9681	-66.7828
1	30100992	N	A	G	215	0.001	0.508626	116	125.087	-4.42892	0.636455	99	78.9681	-66.7828
1	30101056	N	T	A	111	0.001	0.83099	65	24.0828	-125.483	0.935073	46	6.53032	-129.478
1	30101086	N	T	A	122	0.001	0.690268	71	48.2442	-69.8557	0.725641	51	30.6931	-61.2925
1	30101092	N	C	T	122	0.001	0.865108	74	21.8735	-162.623	0.72932	48	28.4999	-58.8088
1	30101349	N	T	A	137	0.001	0.833556	66	24.0814	-128.699	0.760737	71	37.2581	-101.563
1	30101455	N	T	C	142	0.001	0.608768	69	59.233	-36.2454	0.616516	73	61.4249	-41.3483
1	30101817	N	A	T	155	0.001	0.883373	77	19.6723	-180.838	0.833556	78	28.4599	-152.099
1	30101818	N	C	A	152	0.001	0.881834	76	19.6737	-177.505	0.829167	76	28.4626	-145.672
1	30101888	N	T	A	150	0.001	0.621703	74	61.4236	-43.9726	0.565833	76	72.4071	-23.2918
1	30102025	N	G	T	151	0.001	0.853177	68	21.8816	-142.945	0.855659	83	26.256	-176.109
1	30102050	N	C	T	141	0.001	0.812709	64	26.2813	-114.842	0.909364	77	15.2779	-198.256
1	30102244	N	T	A	154	0.001	0.906938	75	15.2805	-191.475	0.797667	79	35.0502	-133.172
1	30102250	N	C	A	147	0.001	0.903047	72	15.2845	-181.325	0.813543	75	30.6611	-135.039
1	30102408	N	G	T	158	0.001	0.862742	80	24.0628	-174.279	0.846385	78	26.2627	-159.807
1	30102495	N	T	A	178	0.001	0.851298	94	30.6358	-196.207	0.833556	84	30.6491	-163.799
1	30102752	N	G	A	165	0.001	0.632272	87	70.1951	-56.6895	0.730923	78	46.0377	-96.3623
1	30102988	N	T	A	162	0.001	0.92028	75	13.0833	-200.582	0.862311	87	26.2506	-189.226
1	30103043	N	T	A	149	0.001	0.853177	68	21.8816	-142.945	0.802671	81	35.0476	-139.446
1	30103165	N	G	A	141	0.001	0.840227	50	17.5111	-100.053	0.813396	91	37.2314	-163.749
1	30103182	N	G	T	132	0.001	0.87525	48	13.1193	-109.472	0.857381	84	26.2547	-179.383
1	30103477	N	G	A	144	0.001	0.92028	75	13.0833	-200.582	0.7973	69	30.6691	-116.134
1	30103509	N	G	A	147	0.001	0.893596	75	17.4778	-182.685	0.791861	72	32.8623	-118.406
1	30103564	N	A	G	150	0.001	0.595302	84	74.5936	-38.2219	0.515162	66	70.2232	-4.45506
1	30103594	N	T	C	152	0.001	0.583389	84	76.7908	-33.1054	0.558863	68	65.826	-18.5211
1	30103748	N	G	C	130	0.001	0.610463	77	65.8141	-41.1371	0.736006	53	30.6905	-67.2047
1	30103781	N	A	G	135	0.001	0.827379	81	30.6531	-154.164	0.796494	54	24.0974	-90.5777
1	30103874	N	C	A	133	0.001	0.836045	67	24.0801	-131.921	0.818394	66	26.2787	-121.192
1	30103879	N	A	T	130	0.001	0.909364	66	13.0953	-169.934	0.797073	64	28.4786	-107.615
1	30104026	N	A	T	107	0.001	0.808717	47	19.7123	-82.9681	0.783522	60	28.4839	-95.1645
1	30104230	N	C	T	120	0.001	0.672843	55	39.4767	-48.4481	0.723226	65	39.4633	-77.1255
1	30104357	N	A	T	117	0.001	0.940294	50	6.52498	-143.296	0.836045	67	24.0801	-131.921
1	30104418	N	T	A	129	0.001	0.83629	61	21.8909	-120.221	0.823745	68	26.276	-127.57
1	30104570	N	G	A	97	0.001	0.591898	49	43.8791	-21.4375	0.541695	48	48.2749	-9.12262
1	30104702	N	C	A	77	0.0194805	0.449333	40	38.5043	9.18958	0.697037	37	17.6621	-35.4277
1	30104703	N	A	G	77	0.001	0.46339	41	41.6926	6.81138	0.722371	36	21.9242	-42.5216
1	30104738	N	C	T	78	0.001	0.731862	41	24.1148	-50.898	0.702838	37	24.1201	-39.218
1	30104963	N	C	A	111	0.001	0.933623	45	6.53166	-126.031	0.788071	66	30.6731	-106.778
1	30105090	N	T	A	133	0.001	0.571476	56	52.6587	-18.7246	0.636455	77	61.4196	-51.9422
1	30105105	N	T	A	148	0.001	0.828344	64	24.0841	-122.274	0.821643	84	32.8463	-156.27
1	30105142	N	T	G	162	0.001	0.885503	61	15.2992	-144.36	0.89135	101	24.0348	-244.062
1	30105159	N	A	T	191	0.001	0.885972	70	17.4844	-165.937	0.859744	121	37.1914	-260.681
1	30105227	N	C	T	202	0.001	0.840227	75	26.2667	-150.08	0.913662	127	24.0001	-331.931
1	30105347	N	T	C	244	0.001	0.87761	106	28.4225	-243.828	0.942324	138	17.3937	-398.278
1	30105352	N	C	T	231	0.001	0.877803	98	26.236	-225.583	0.940143	133	17.4004	-380.969
1	30105384	N	A	T	195	0.001	0.843603	83	28.4532	-168.255	0.848447	112	37.2034	-231.271
1	30105555	N	T	C	102	0.001	0.796116	49	21.9069	-82.0591	0.754887	53	28.4932	-73.7467
1	30105940	N	G	A	149	0.001	0.8555	76	24.0681	-161.161	0.83584	73	26.2693	-143.621
1	30105989	N	C	T	140	0.001	0.887582	71	17.4831	-169.28	0.724788	69	41.6552	-82.5526
1	30106010	N	G	A	143	0.001	0.520562	73	76.8055	-6.71501	0.614362	70	59.2317	-38.8453
1	30106072	N	A	T	162	0.001	0.808425	73	30.6638	-128.711	0.876656	89	24.0508	-204.017
1	30106600	N	T	C	159	0.001	0.843603	83	28.4532	-168.255	0.881834	76	19.6737	-177.505
1	30106775	N	G	A	152	0.001	0.773516	75	37.2528	-113.776	0.883373	77	19.6723	-180.838
1	30106815	N	T	C	166	0.001	0.95586	90	8.66885	-272.211	0.8555	76	24.0681	-161.161
1	30106818	N	A	G	167	0.001	0.555593	90	87.7689	-23.0857	0.662446	77	57.0251	-63.1965
1	30106866	N	A	G	169	0.001	0.76941	91	46.0203	-135.5	0.961847	78	6.48764	-240.899
1	30106896	N	G	A	170	0.001	0.76059	96	50.4081	-137.23	0.932721	74	10.8874	-206.608
1	30106951	N	G	T	149	0.001	0.775184	80	39.4433	-122.275	0.869812	69	19.683	-154.277
1	30106999	N	C	T	165	0.001	0.814163	86	35.0409	-155.236	0.848334	79	26.2613	-163.058
1	30107311	N	A	G	134	0.001	0.541695	72	72.4124	-13.6839	0.806656	62	26.284	-108.52
1	30107317	N	C	T	138	0.001	0.931795	73	10.8888	-203.165	0.615462	65	54.8439	-36.4513
1	30107382	N	C	T	129	0.001	0.822796	62	24.0868	-115.874	0.85098	67	21.8829	-139.682
1	30107550	N	C	A	151	0.001	0.916945	72	13.0873	-190.342	0.709	79	50.4308	-86.725
1	30107723	N	G	A	136	0.001	0.671543	70	50.4428	-61.1313	0.68194	66	46.0537	-61.664
1	30108155	N	G	C	146	0.001	0.82111	67	26.2773	-124.378	0.835667	79	28.4586	-155.321
1	30108668	N	G	T	170	0.001	0.831546	83	30.6504	-160.583	0.655276	87	65.8007	-67.8444
1	30108858	N	A	G	161	0.001	0.689315	74	50.4375	-72.3854	0.62077	87	72.3924	-51.2611
1	30108976	N	A	T	136	0.001	0.576322	59	54.8519	-21.1533	0.701433	77	50.4335	-80.9556
1	30109358	N	A	T	179	0.001	0.860706	86	26.252	-185.941	0.795896	93	41.6232	-155.6
1	30109544	N	T	C	149	0.001	0.861352	72	21.8762	-156.045	0.779407	77	37.2501	-119.93
1	30109731	N	G	A	138	0.001	0.710285	69	43.8525	-76.2948	0.623271	69	57.0358	-41.5847
1	30109875	N	C	A	147	0.001	0.582333	79	72.403	-30.7129	0.70602	68	43.8538	-73.4018
1	30110512	N	G	T	175	0.001	0.889149	90	21.8522	-215.782	0.859063	85	26.2533	-182.66
1	30110567	N	A	G	119	0.012605	0.572039	64	51.1883	-20.7776	0.56418	55	51.8051	-16.2739
1	30110588	N	G	A	140	0.001	0.87525	72	19.679	-164.208	0.750167	68	37.2621	-92.4961
1	30110690	N	C	T	158	0.001	0.860706	86	26.252	-185.941	0.861352	72	21.8762	-156.045
1	30111116	N	G	T	110	0.001	0.854782	55	17.5044	-116.316	0.782006	55	26.2933	-86.6544
1	30111200	N	G	A	164	0.001	0.847291	85	28.4505	-174.749	0.683667	79	54.8253	-74.6181
1	30111317	N	A	C	140	0.001	0.606131	66	57.0398	-33.7535	0.770451	74	37.2541	-110.71
1	30111647	N	C	T	156	0.001	0.559564	84	81.1853	-23.1655	0.722371	72	43.8484	-85.0431
1	30111727	N	C	T	159	0.001	0.623459	77	63.6168	-46.4844	0.719659	82	50.4268	-95.4564
1	30112347	N	G	A	117	0.001	0.803019	71	30.6664	-122.408	0.826305	46	17.5164	-87.1789
1	30112575	N	A	G	193	0.001	0.907679	108	21.8282	-276.441	0.870836	85	24.0561	-190.765
1	30112627	N	G	A	190	0.001	0.861352	108	32.8143	-234.068	0.878301	82	21.8629	-189.094
1	30112646	N	C	T	201	0.001	0.862311	116	35.0009	-252.301	0.859063	85	26.2533	-182.66
1	30112659	N	C	T	200	0.001	0.877445	114	30.6091	-262.073	0.872341	86	24.0548	-194.073
1	30112748	N	T	C	203	0.001	0.869405	107	30.6184	-238.886	0.812709	96	39.422	-172.263
1	30112761	N	G	A	193	0.001	0.857381	105	32.8183	-224.228	0.818394	88	35.0382	-161.59
1	30112788	N	C	T	172	0.001	0.857381	91	28.4425	-194.331	0.901502	81	17.4698	-202.887
1	30112789	N	A	T	178	0.001	0.871215	93	26.2427	-209.009	0.847291	85	28.4505	-174.749
1	30112801	N	A	T	185	0.001	0.8634	95	28.4372	-207.46	0.844674	90	30.6411	-183.194
1	30112825	N	C	T	166	0.001	0.876795	81	21.8642	-185.772	0.859063	85	26.2533	-182.66
1	30112831	N	A	T	177	0.001	0.883977	86	21.8575	-202.414	0.868378	91	26.2453	-202.401
1	30112833	N	T	C	176	0.001	0.885314	87	21.8562	-205.751	0.854169	89	28.4452	-187.788
1	30112842	N	T	A	179	0.001	0.517253	87	92.1674	-6.69514	0.565261	92	87.7663	-27.9364
1	30112892	N	A	G	182	0.00824176	0.870177	91	25.3639	-202.401	0.891049	91	15.6921	-212.86
1	30113074	N	G	A	179	0.001	0.925015	93	15.2565	-252.833	0.872341	86	24.0548	-194.073
1	30113115	N	C	G	176	0.0170455	0.894646	92	16.0792	-216.187	0.798613	84	30.4375	-136.823
1	30113193	N	A	T	159	0.001	0.913856	81	15.2725	-211.848	0.859214	78	24.0654	-167.711
1	30113260	N	G	T	164	0.001	0.855793	90	28.4439	-191.058	0.919199	74	13.0846	-197.166
1	30113277	N	T	C	162	0.001	0.953791	86	8.67419	-258.249	0.842334	76	26.2653	-153.317
1	30113286	N	T	G	153	0.001	0.792878	82	37.2434	-135.441	0.732549	71	41.6526	-88.4528
1	30113289	N	A	G	159	0.001	0.866098	82	24.0601	-180.862	0.844386	77	26.264	-156.56
1	30113323	N	A	G	162	0.00925926	0.804215	86	36.2878	-147.965	0.775042	76	29.9839	-112.238
1	30113489	N	T	C	168	0.001	0.876656	89	24.0508	-204.017	0.962334	79	6.4863	-244.405
1	30113496	N	A	T	173	0.001	0.869812	92	26.244	-205.703	0.950918	81	8.68086	-240.823
1	30113539	N	A	C	173	0.001	0.87525	88	24.0521	-200.699	0.953244	85	8.67553	-254.762
1	30113675	N	C	A	157	0.001	0.87525	88	24.0521	-200.699	0.913319	69	13.0913	-180.126
1	30113709	N	A	T	186	0.001	0.836763	104	37.2141	-205.344	0.890504	82	19.6656	-197.554
1	30113836	N	C	T	170	0.001	0.56004	100	96.5445	-27.8102	0.614362	70	59.2317	-38.8453
1	30113837	N	C	T	171	0.001	0.5657	99	94.3486	-30.2759	0.611185	72	61.4263	-38.741
1	30113862	N	C	T	182	0.001	0.862627	109	32.813	-237.354	0.931795	73	10.8888	-203.165
1	30113883	N	T	A	186	0.001	0.901169	111	24.0214	-277.704	0.960307	75	6.49165	-230.389
1	30113884	N	G	T	181	0.001	0.899349	109	24.0241	-270.958	0.958639	72	6.49565	-219.888
1	30113901	N	T	C	192	0.001	0.901169	111	24.0214	-277.704	0.950918	81	8.68086	-240.823
1	30113916	N	C	A	181	0.001	0.887051	106	26.2253	-252.248	0.933623	75	10.8861	-210.052
1	30113994	N	T	A	179	0.001	0.877803	98	26.236	-225.583	0.901502	81	17.4698	-202.887
1	30113996	N	G	A	174	0.001	0.845591	97	32.829	-198.134	0.909364	77	15.2779	-198.256
1	30114008	N	T	C	171	0.001	0.809195	89	37.2341	-157.419	0.878301	82	21.8629	-189.094
1	30114058	N	T	G	209	0.001	0.865629	104	30.6224	-228.99	0.876442	105	28.4239	-240.508
1	30114134	N	T	C	181	0.001	0.833556	84	30.6491	-163.799	0.814643	97	39.4207	-175.433
1	30114162	N	A	T	160	0.001	0.861	79	24.0641	-170.993	0.889149	81	19.667	-194.204
1	30114164	N	A	G	161	0.001	0.762675	80	41.6406	-115.478	0.753255	81	43.8364	-111.831
1	30114184	N	G	T	136	0.0110294	0.701493	71	38.4694	-72.0529	0.786739	65	29.8017	-103.676
1	30114187	N	C	A	144	0.001	0.774831	71	35.0609	-108.348	0.822133	73	28.4666	-136.072
1	30114206	N	G	A	109	0.001	0.730923	52	30.6918	-64.2415	0.807222	57	24.0934	-100.003
1	30114458	N	A	G	67	0.001	0.720147	25	15.3472	-29.1792	0.690603	42	28.5079	-41.4075
1	30114503	N	A	G	56	0.0267857	0.805556	20	8.06816	-34.0765	0.543651	36	28.1871	-6.70284
1	30114895	N	G	A	130	0.001	0.62077	58	48.2616	-34.1741	0.625083	72	59.229	-44.0981
1	30115055	N	C	T	148	0.001	0.848334	79	26.2613	-163.058	0.753792	69	37.2608	-95.5091
1	30115191	N	C	T	146	0.001	0.666778	81	59.217	-68.4996	0.692436	65	43.8578	-64.7983
1	30115236	N	G	C	144	0.001	0.789667	76	35.0542	-123.809	0.80903	68	28.4732	-120.194
1	30115279	N	G	A	142	0.001	0.506854	73	79.0027	-2.21092	0.550758	69	68.0219	-16.0919
1	30115341	N	T	G	134	0.001	0.666778	63	46.0577	-53.2775	0.633892	71	57.0331	-46.8943
1	30115406	N	T	C	127	0.001	0.551759	58	57.0505	-13.8052	0.536256	69	70.2192	-11.3488
1	30115409	N	C	A	122	0.001	0.745618	55	30.6878	-73.1711	0.806174	67	28.4746	-117.038
1	30115574	N	T	C	119	0.001	0.473667	57	59.249	6.74965	0.548419	62	61.4396	-13.7649
1	30116067	N	A	C	126	0.001	0.523092	65	68.0273	-6.73019	0.491798	61	65.8354	2.21362
1	30116087	N	G	T	137	0.001	0.583389	72	65.8207	-28.3761	0.569277	65	61.4356	-21.0252
1	30116364	N	A	C	120	0.001	0.53228	62	63.6368	-9.04713	0.638023	58	46.0644	-39.6272
1	30116607	N	C	T	118	0.001	0.824778	57	21.8962	-107.374	0.754268	61	32.877	-84.6278
1	30116831	N	G	C	116	0.001	0.600067	65	57.0411	-31.1815	0.607915	51	43.8765	-26.5608
1	30116869	N	G	A	110	0.001	0.603517	58	50.4588	-28.8675	0.538487	52	52.664	-9.09689
1	30117160	N	A	G	116	0.001	0.584672	65	59.2384	-26.04	0.431327	51	48.2709	16.3444
1	30117338	N	A	T	146	0.001	0.763334	76	39.4487	-110.041	0.8002	70	30.6678	-119.268
1	30117435	N	A	G	152	0.001	0.782797	69	32.8663	-109.091	0.807434	83	35.0449	-145.745
1	30117484	N	A	T	153	0.001	0.750167	68	37.2621	-92.4961	0.823745	85	32.845	-159.463
1	30117692	N	G	A	179	0.001	0.780407	91	43.8231	-142.365	0.807023	88	37.2355	-154.263
1	30117954	N	G	A	149	0.001	0.841137	88	30.6438	-176.711	0.83629	61	21.8909	-120.221
1	30118017	N	C	T	123	0.001	0.817113	71	28.4692	-129.702	0.788654	52	24.1001	-84.3413
1	30118018	N	C	T	123	0.001	0.819658	72	28.4679	-132.884	0.804124	51	21.9042	-88.3334
1	30118125	N	A	G	124	0.001	0.515635	64	68.0286	-4.45695	0.6501	60	46.0617	-45.0341
1	30118656	N	C	T	120	0.001	0.707035	58	37.2755	-62.9692	0.629118	62	50.4535	-39.3317
1	30118884	N	G	A	134	0.001	0.571476	63	59.241	-21.0651	0.718456	71	43.8498	-82.1158
1	30119049	N	C	G	121	0.001	0.458989	61	61.4409	11.3964	0.733489	60	35.0756	-75.1101
1	30119206	N	A	T	148	0.001	0.863879	66	19.687	-144.386	0.780675	82	39.4407	-128.437
1	30119340	N	C	A	151	0.001	0.428524	70	65.8234	23.4057	0.629716	81	65.8087	-51.6488
1	30119466	N	G	A	133	0.001	0.918087	73	13.086	-193.753	0.716811	60	37.2728	-68.7766
1	30119488	N	A	T	150	0.001	0.91594	83	15.2699	-218.658	0.731498	67	39.4607	-83.0186
1	30120250	N	A	T	138	0.001	0.567209	67	63.6301	-20.9876	0.774831	71	35.0609	-108.348
1	30120584	N	G	A	142	0.001	0.819658	72	28.4679	-132.884	0.77161	70	35.0622	-105.279
1	30120659	N	G	A	143	0.001	0.710285	69	43.8525	-76.2948	0.729883	74	43.8458	-90.9294
1	30120660	N	G	A	141	0.001	0.70602	68	43.8538	-73.4018	0.698763	73	48.2416	-75.564
1	30120778	N	C	T	136	0.001	0.776046	58	28.4866	-88.9932	0.756581	78	41.6432	-109.411
1	30121207	N	G	A	143	0.001	0.806174	67	28.4746	-117.038	0.723834	76	46.0404	-90.4691
1	30121400	N	G	A	145	0.001	0.779598	68	32.8677	-106.002	0.64945	77	59.2224	-57.5123
1	30121401	N	G	A	138	0.0108696	0.824953	63	17.6103	-113.875	0.641029	75	58.2342	-52.1011
1	30121581	N	T	C	146	0.001	0.581135	74	68.0153	-28.3212	0.430509	72	68.0179	23.3656
1	30122079	N	A	T	141	0.001	0.493823	81	87.7809	2.20959	0.533356	60	61.4423	-9.05576
1	30122112	N	G	A	143	0.001	0.544333	79	78.9947	-16.0016	0.703261	64	41.6619	-68.002
1	30122122	N	A	G	140	0.001	0.565833	76	72.4071	-23.2918	0.718896	64	39.4647	-74.1965
1	30122200	N	A	T	159	0.001	0.811319	90	37.2328	-160.582	0.710285	69	43.8525	-76.2948
1	30122304	N	T	A	160	0.001	0.674535	86	61.4076	-76.6051	0.581135	74	68.0153	-28.3212
1	30122312	N	C	T	162	0.001	0.87525	88	24.0521	-200.699	0.756928	74	39.4513	-103.971
1	30122571	N	C	A	136	0.001	0.8002	70	30.6678	-119.268	0.833556	66	24.0814	-128.699
1	30122826	N	A	C	125	0.001	0.687625	64	43.8591	-61.9572	0.409776	61	54.8492	26.164
1	30122869	N	T	C	127	0.001	0.703261	64	41.6619	-68.002	0.444407	63	61.4382	16.16
1	30122922	N	A	G	139	0.001	0.523092	65	68.0273	-6.73019	0.689315	74	50.4375	-72.3854
1	30123748	N	G	T	168	0.001	0.850234	80	26.26	-166.315	0.818394	88	35.0382	-161.59
1	30123777	N	C	T	150	0.001	0.818394	66	26.2787	-121.192	0.785905	84	39.438	-134.626
1	30123948	N	T	A	187	0.001	0.886856	97	24.0401	-230.67	0.922504	90	15.2605	-242.56
1	30124021	N	A	C	229	0.001	0.845058	116	39.3953	-236.462	0.920635	113	19.6243	-302.581
1	30124039	N	A	G	225	0.001	0.848447	112	37.2034	-231.271	0.752381	113	61.3716	-155.358
1	30124150	N	T	C	176	0.001	0.850809	87	28.4479	-181.261	0.674274	89	63.6008	-79.1414
1	30124334	N	G	A	184	0.001	0.919472	99	17.4458	-264.027	0.859063	85	26.2533	-182.66
1	30124415	N	A	C	151	0.001	0.705265	78	50.4321	-83.8349	0.410899	73	65.8194	30.8914
1	30124416	N	G	C	154	0.00974026	0.696406	82	53.8622	-83.137	0.45038	72	61.7001	15.8811
1	30124624	N	G	A	169	0.001	0.74016	100	56.9945	-129.485	0.753792	69	37.2608	-95.5091
1	30124630	N	C	A	164	0.001	0.900267	100	21.8389	-249.391	0.828344	64	24.0841	-122.274
1	30124692	N	A	G	152	0.001	0.802527	86	37.2381	-147.965	0.818394	66	26.2787	-121.192
1	30124735	N	A	G	158	0.001	0.770295	87	43.8284	-130.067	0.817113	71	28.4692	-129.702
1	30124983	N	A	T	178	0.001	0.885314	87	21.8562	-205.751	0.8024	91	39.4287	-156.484
1	30125186	N	A	G	133	0.001	0.863879	66	19.687	-144.386	0.791239	67	30.6718	-109.889
1	30125453	N	T	C	122	0.001	0.841498	63	21.8882	-126.685	0.745927	59	32.8797	-78.6117
1	30125893	N	C	T	131	0.001	0.954849	66	6.50365	-198.921	0.815595	65	26.28	-118.014
1	30126547	N	T	A	96	0.001	0.795652	44	19.7163	-73.5405	0.673192	52	37.2835	-45.9116
1	30126823	N	T	A	149	0.001	0.974	76	4.29308	-245.061	0.794717	73	32.861	-121.526
1	30126851	N	A	G	136	0.001	0.958052	71	6.49697	-216.391	0.754016	65	35.0689	-90.0684
1	30127311	N	A	T	134	0.001	0.823745	68	26.276	-127.57	0.833556	66	24.0814	-128.699
1	30127317	N	G	A	134	0.001	0.8002	70	30.6678	-119.268	0.656354	64	48.2536	-50.3004
1	30127383	N	G	A	131	0.001	0.808425	73	30.6638	-128.711	0.845058	58	19.6977	-118.231
1	30127385	N	G	C	133	0.001	0.805399	77	32.8557	-134.074	0.69656	56	37.2781	-57.2191
1	30127464	N	T	G	130	0.001	0.785905	70	32.865	-112.188	0.666778	60	43.8645	-50.7404
1	30127534	N	G	A	138	0.001	0.808425	73	30.6638	-128.711	0.630857	65	52.6467	-41.8511
1	30128048	N	T	A	146	0.001	0.853569	75	24.0694	-157.893	0.873489	71	19.6803	-160.894
1	30128049	N	T	A	147	0.001	0.92028	75	13.0833	-200.582	0.750167	72	39.454	-97.937
1	30128340	N	C	G	126	0.001	0.80973	63	26.2827	-111.677	0.698545	63	41.6632	-65.1296
1	30128442	N	C	T	140	0.001	0.848334	79	26.2613	-163.058	0.68865	61	41.6659	-59.4264
1	30129013	N	T	C	161	0.001	0.692436	78	52.6293	-77.758	0.747153	83	46.031	-111.256
1	30129115	N	T	A	157	0.001	0.866098	82	24.0601	-180.862	0.653436	75	57.0278	-57.7044
1	30129270	N	C	A	179	0.001	0.6501	100	76.7695	-75.0568	0.734334	79	46.0364	-99.3231
1	30129355	N	G	A	174	0.001	0.87525	96	26.2387	-218.945	0.653949	78	59.221	-60.2392
1	30129360	N	G	A	175	0.001	0.826749	98	37.2221	-186.056	0.844386	77	26.264	-156.56
1	30129399	N	C	T	194	0.001	0.794314	102	46.0057	-169.512	0.858935	92	28.4412	-197.608
1	30129479	N	A	G	164	0.00914634	0.872284	100	27.3407	-223.947	0.923231	64	5.722	-165.351
1	30129545	N	A	G	145	0.001	0.634498	93	74.5816	-61.7344	0.365295	52	41.6779	34.5773
1	30129565	N	G	C	140	0.001	0.488629	88	94.3633	4.43993	0.692436	52	35.0862	-51.8387
1	30129670	N	A	G	166	0.001	0.860456	93	28.4399	-200.889	0.95921	73	6.49431	-223.387
1	30129714	N	A	G	190	0.001	0.910274	100	19.6417	-258.294	0.8002	90	39.43	-153.344
1	30129741	N	C	A	199	0.001	0.942603	104	13.0446	-300.441	0.821267	95	37.2261	-176.468
1	30129743	N	T	A	195	0.001	0.870247	100	28.4305	-223.947	0.9582	95	8.66219	-289.687
1	30129757	N	C	T	211	0.001	0.904116	104	21.8335	-262.899	0.682365	107	74.5629	-100.239
1	30129809	N	A	G	230	0.001	0.841895	120	41.5872	-241.673	0.645552	110	85.5451	-79.7562
1	30129847	N	G	A	226	0.001	0.906813	107	21.8295	-273.052	0.874199	119	32.7997	-270.365
1	30129859	N	G	A	235	0.001	0.886223	114	28.4119	-270.483	0.934174	121	17.4164	-339.53
1	30129908	N	A	G	253	0.001	0.872248	125	34.9889	-281.987	0.87525	128	34.9849	-291.926
1	30129913	N	C	A	252	0.001	0.642371	123	96.5139	-87.0011	0.542664	129	129.464	-25.1086
1	30129921	N	C	A	252	0.001	0.550881	118	116.296	-27.5891	0.514935	134	142.641	-8.90833
1	30129942	N	C	T	268	0.00559701	0.784009	130	53.2144	-202.614	0.681841	138	95.6461	-128.396
1	30129943	N	G	A	275	0.001	0.767096	133	67.9366	-195.949	0.943958	142	17.3884	-412.141
1	30129951	N	C	T	290	0.00517241	0.87802	147	32.1513	-332.301	0.847356	143	47.351	-292.979
1	30129979	N	G	A	289	0.001	0.782797	138	65.7327	-218.182	0.940691	151	19.5736	-433.348
1	30129983	N	C	A	297	0.001	0.819658	144	56.9358	-265.767	0.856447	153	48.1349	-325.594
1	30130006	N	G	A	277	0.001	0.634418	134	107.485	-88.8915	0.545485	143	142.629	-29.7473
1	30130009	N	A	C	282	0.001	0.83481	133	48.1615	-260.619	0.731698	149	87.6902	-184.815
1	30130019	N	A	T	278	0.001	0.844674	135	45.9616	-274.791	0.74142	143	81.1066	-186.332
1	30130038	N	A	C	251	0.001	0.648099	125	96.5112	-92.4151	0.785905	126	59.157	-201.939
1	30130039	N	A	T	253	0.171937	0.869637	123	-2.02377	-158.174	0.766166	130	35.3315	-144.977
1	30130040	N	A	C	258	0.001	0.857381	126	39.382	-269.074	0.742586	132	74.5296	-173
1	30130048	N	T	A	260	0.001	0.916945	132	23.9934	-348.961	0.937792	128	17.4071	-363.684
1	30130053	N	T	A	264	0.001	0.82985	135	50.3561	-259.455	0.938277	129	17.4058	-367.139
1	30130077	N	T	A	257	0.001	0.819658	144	56.9358	-265.767	0.920635	113	19.6243	-302.581
1	30130090	N	G	A	233	0.001	0.879041	132	34.9796	-305.209	0.782367	101	48.2042	-159.382
1	30130100	N	T	A	211	0.001	0.596556	114	100.92	-52.6113	0.60832	97	83.3652	-50.7243
1	30130151	N	A	C	209	0.001	0.608406	120	103.109	-62.8062	0.674274	89	63.6008	-79.1414
1	30130254	N	G	C	185	0.001	0.72932	96	56.9998	-117.618	0.797952	89	39.4314	-150.21
1	30130269	N	G	T	187	0.001	0.862987	102	30.6251	-222.407	0.788428	85	39.4367	-137.731
1	30130272	N	C	T	185	0.00810811	0.863361	101	29.6663	-219.12	0.90582	84	11.619	-206.459
1	30130375	N	G	A	171	0.001	0.821643	84	32.8463	-156.27	0.896816	87	19.659	-214.345
1	30130547	N	G	A	155	0.001	0.867715	83	24.0588	-184.159	0.916945	72	13.0873	-190.342
1	30130614	N	T	G	178	0.001	0.859063	85	26.2533	-182.66	0.935775	93	13.0593	-262.406
1	30130661	N	A	C	177	0.001	0.826305	92	35.0329	-174.358	0.788428	85	39.4367	-137.731
1	30130671	N	A	C	172	0.001	0.815428	92	37.2301	-166.921	0.900267	80	17.4711	-199.513
1	30130709	N	A	T	168	0.001	0.821643	84	32.8463	-156.27	0.905032	84	17.4658	-213.025
1	30130721	N	G	A	164	0.001	0.797818	84	37.2408	-141.691	0.900267	80	17.4711	-199.513
1	30130805	N	T	C	170	0.001	0.809195	89	37.2341	-157.419	0.938564	81	10.8781	-230.758
1	30130878	N	T	C	164	0.001	0.839733	81	28.4559	-161.778	0.91594	83	15.2699	-218.658
1	30130939	N	A	G	159	0.00943396	0.768825	74	29.9752	-106.169	0.884788	85	20.8997	-199.079
1	30131015	N	G	A	170	0.001	0.827805	87	32.8423	-165.863	0.891828	83	19.6643	-200.906
1	30131060	N	C	G	177	0.001	0.87803	90	24.0494	-207.338	0.827805	87	32.8423	-165.863
1	30131223	N	C	A	163	0.001	0.847291	85	28.4505	-174.749	0.884872	78	19.671	-184.175
1	30131254	N	T	A	176	0.001	0.828176	93	35.0315	-177.561	0.903884	83	17.4671	-209.643
1	30131280	N	C	A	178	0.001	0.833556	96	35.0275	-187.199	0.914911	82	15.2712	-215.251
1	30131346	N	G	C	171	0.001	0.833556	84	30.6491	-163.799	0.965828	87	6.47564	-272.484
1	30131429	N	G	A	163	0.001	0.833556	84	30.6491	-163.799	0.937	79	10.8807	-223.849
1	30131437	N	A	G	165	0.001	0.866098	82	24.0601	-180.862	0.927996	83	13.0726	-227.985
1	30131861	N	G	T	156	0.001	0.876795	81	21.8642	-185.772	0.760174	75	39.45	-107.002
1	30131894	N	A	G	147	0.001	0.474983	80	83.3878	8.98898	0.776304	67	32.869	-102.921
1	30131937	N	G	A	166	0.001	0.911667	79	15.2752	-205.047	0.689782	87	59.209	-85.3445
1	30131977	N	G	T	161	0.001	0.525658	78	81.1933	-8.99413	0.72304	83	50.4254	-98.3863
1	30132296	N	C	A	148	0.0101351	0.624376	85	69.1586	-51.3841	0.467521	63	55.197	8.93181
1	30132593	N	G	C	129	0.001	0.571476	70	65.8234	-23.4057	0.627203	59	48.2602	-36.8141
1	30132662	N	T	C	158	0.001	0.869294	84	24.0574	-187.46	0.838063	74	26.268	-146.848
1	30132711	N	A	C	166	0.001	0.833556	90	32.8383	-175.499	0.789667	76	35.0542	-123.809
1	30132801	N	T	C	178	0.001	0.881975	93	24.0454	-217.32	0.929698	85	13.07	-234.856
1	30132859	N	C	A	172	0.001	0.862742	80	24.0628	-174.279	0.761044	92	48.2162	-131.792
1	30132942	N	G	T	221	0.001	0.848447	112	37.2034	-231.271	0.92689	109	17.4324	-298.26
1	30132952	N	T	C	236	0.001	0.850234	120	39.39	-249.472	0.939949	116	15.2258	-332.051
1	30132960	N	C	T	222	0.001	0.836588	110	39.4033	-217.044	0.937792	112	15.2312	-318.224
1	30132986	N	A	T	226	0.001	0.815025	108	43.8005	-195.631	0.924012	118	19.6176	-319.688
1	30133050	N	T	C	238	0.001	0.684808	111	76.7548	-105.595	0.756076	127	67.9446	-177.718
1	30134137	N	A	G	156	0.001	0.770451	74	37.2541	-110.71	0.744065	82	46.0323	-108.26
1	30134480	N	T	A	144	0.001	0.558481	77	74.6029	-20.8294	0.761368	67	35.0662	-96.1248
1	30134634	N	A	T	139	0.001	0.833556	72	26.2707	-140.399	0.701627	67	43.8551	-70.5211
1	30135837	N	C	A	144	0.001	0.55409	74	72.4097	-18.4444	0.8002	70	30.6678	-119.268
1	30136987	N	A	C	77	0.001	0.472204	36	37.3048	4.50562	0.707455	41	26.312	-44.6189
1	30137953	N	G	T	155	0.001	0.794314	68	30.6704	-113.008	0.689782	87	59.209	-85.3445
1	30139344	N	A	T	166	0.001	0.84907	86	28.4492	-178.003	0.72515	80	48.2322	-95.8966
1	30140782	N	G	C	151	0.001	0.863256	73	21.8749	-159.332	0.782239	78	37.2488	-123.018
1	30141461	N	A	T	177	0.001	0.89388	94	21.8469	-229.196	0.843603	83	28.4532	-168.255
1	30141888	N	G	T	155	0.001	0.808425	73	30.6638	-128.711	0.731862	82	48.2296	-101.796
1	30142576	N	T	A	100	0.001	0.70384	54	35.0836	-57.5679	0.804551	46	19.7137	-79.8148
1	30142930	N	C	T	136	0.001	0.741337	85	48.2256	-110.711	0.745262	51	28.4959	-67.7307
1	30143534	N	T	C	150	0.001	0.666778	63	46.0577	-53.2775	0.735789	87	50.4201	-110.196
1	30144561	N	C	A	158	0.001	0.648748	74	57.0291	-54.9794	0.750167	84	46.0297	-114.26
1	30145031	N	G	A	187	0.001	0.885674	96	24.0414	-227.328	0.912363	91	17.4564	-236.767
1	30145058	N	G	A	179	0.001	0.881975	93	24.0454	-217.32	0.918884	86	15.2659	-228.889
1	30145275	N	A	G	198	0.001	0.892419	102	24.0334	-247.416	0.896098	96	21.8442	-235.918
1	30145306	N	A	G	195	0.001	0.677202	96	67.9859	-87.0126	0.676886	99	70.1792	-89.5482
1	30145543	N	G	A	147	0.001	0.721459	61	37.2715	-71.7003	0.593085	86	76.7881	-38.1497
1	30146248	N	A	G	126	0.001	0.533356	60	61.4423	-9.05576	0.848717	66	21.8842	-136.424
1	30146295	N	C	T	118	0.001	0.737	57	32.8823	-72.6418	0.721459	61	37.2715	-71.7003
1	30146863	N	C	A	155	0.00967742	0.907407	84	16.4904	-213.025	0.744444	71	32.0439	-90.65
1	30147314	N	C	A	131	0.001	0.859214	78	24.0654	-167.711	0.792648	53	24.0988	-87.4546
1	30147476	N	T	G	170	0.001	0.785136	93	43.8205	-148.551	0.571476	77	72.4057	-25.7463
1	30147485	N	C	T	166	0.001	0.835389	91	32.837	-178.72	0.613409	75	63.6195	-41.2398
1	30147486	N	C	T	166	0.001	0.848058	92	30.6384	-189.693	0.581135	74	68.0153	-28.3212
1	30147522	N	G	A	163	0.001	0.87525	88	24.0521	-200.699	0.960307	75	6.49165	-230.389
1	30147808	N	A	T	142	0.001	0.846385	78	26.2627	-159.807	0.890886	64	15.2952	-154.398
1	30147816	N	A	T	158	0.001	0.758793	87	46.0257	-123.319	0.760737	71	37.2581	-101.563
1	30147843	N	T	G	175	0.001	0.810207	100	41.6139	-177.613	0.893596	75	17.4778	-182.685
1	30147849	N	T	C	166	0.001	0.812709	96	39.422	-172.263	0.885972	70	17.4844	-165.937
1	30147868	N	C	A	172	0.001	0.74764	99	54.7986	-133.019	0.876964	73	19.6777	-167.527
1	30147870	N	G	C	175	0.001	0.760174	100	52.6	-142.669	0.893596	75	17.4778	-182.685
1	30147883	N	T	A	172	0.001	0.871535	101	28.4292	-227.253	0.958052	71	6.49697	-216.391
1	30147911	N	A	T	168	0.001	0.77018	100	50.4028	-149.424	0.926755	68	10.8954	-185.983
1	30147946	N	G	T	147	0.001	0.862311	87	26.2506	-189.226	0.966978	60	4.31442	-188.685
1	30147963	N	T	A	147	0.001	0.850809	87	28.4479	-181.261	0.983656	60	2.11719	-200.445
1	30147974	N	A	G	140	0.001	0.852087	81	26.2587	-169.575	0.983373	59	2.11854	-196.895
1	30147991	N	A	T	136	0.001	0.773516	75	37.2528	-113.776	0.639437	61	48.2576	-42.1538
1	30148249	N	A	G	152	0.001	0.863256	73	21.8749	-159.332	0.595	79	70.2058	-35.8238
1	30148611	N	G	A	141	0.001	0.806174	67	28.4746	-117.038	0.729883	74	43.8458	-90.9294
1	30148822	N	T	C	139	0.001	0.774377	62	30.6785	-94.4201	0.662446	77	57.0251	-63.1965
1	30149420	N	G	T	136	0.001	0.781438	64	30.6758	-100.582	0.750167	72	39.454	-97.937
1	30149547	N	A	G	90	0.001	0.838063	37	13.134	-73.4239	0.679365	53	37.2821	-48.7125
1	30149548	N	G	T	91	0.001	0.789667	38	17.5271	-61.9045	0.679365	53	37.2821	-48.7125
1	30149587	N	G	A	95	0.001	0.808717	47	19.7123	-82.9681	0.687625	48	32.8943	-46.4679
1	30150249	N	A	C	150	0.001	0.671543	70	50.4428	-61.1313	0.8002	80	35.0489	-136.306
1	30150346	N	T	C	156	0.001	0.897324	68	15.2899	-167.834	0.841137	88	30.6438	-176.711
1	30150372	N	C	T	158	0.001	0.859395	71	21.8775	-152.763	0.758793	87	46.0257	-123.319
1	30150388	N	T	C	174	0.00862069	0.83086	77	21.6503	-143.588	0.868107	97	27.4458	-214.045
1	30150399	N	G	C	172	0.001	0.83584	73	26.2693	-143.621	0.858825	99	30.6291	-212.557
1	30150401	N	A	T	179	0.001	0.846385	78	26.2627	-159.807	0.861627	101	30.6264	-219.12
1	30150472	N	T	C	209	0.001	0.883234	94	24.0441	-220.654	0.895916	115	26.2133	-282.429
1	30150497	N	T	C	207	0.001	0.809195	89	37.2341	-157.419	0.788328	118	54.7732	-191.12
1	30150514	N	G	A	206	0.001	0.814163	86	35.0409	-155.236	0.783522	120	56.9678	-190.329
1	30150531	N	T	C	208	0.001	0.828176	93	35.0315	-177.561	0.774096	115	56.9745	-174.913
1	30150535	N	A	T	202	0.001	0.820439	89	35.0369	-164.775	0.761236	113	59.1743	-162.021
1	30150537	N	G	T	200	0.001	0.8002	85	37.2394	-144.825	0.756693	115	61.3689	-161.397
1	30150556	N	C	G	209	0.001	0.533356	90	92.1634	-13.5836	0.563067	119	114.097	-34.8542
1	30150626	N	T	C	192	0.0078125	0.77673	89	43.015	-136.203	0.78581	103	40.6024	-160.83
1	30150629	N	T	A	188	0.001	0.788428	85	39.4367	-137.731	0.796314	103	46.0043	-172.637
1	30150646	N	C	T	174	0.001	0.810334	79	32.853	-140.387	0.8002	95	41.6206	-161.863
1	30150655	N	T	A	179	0.001	0.823	79	30.6558	-147.767	0.840227	100	35.0222	-200.107
1	30150671	N	C	G	165	0.001	0.828791	70	26.2733	-133.973	0.852867	95	30.6344	-199.47
1	30150743	N	T	C	148	0.001	0.833556	72	26.2707	-140.399	0.921334	76	13.082	-204
1	30150810	N	T	C	170	0.001	0.853895	82	26.2573	-172.84	0.841137	88	30.6438	-176.711
1	30150851	N	C	A	142	0.001	0.47141	70	72.415	9.01761	0.638982	72	57.0318	-49.5738
1	30150968	N	C	T	168	0.001	0.588948	90	81.1773	-38.0152	0.833556	78	28.4599	-152.099
1	30151019	N	G	T	146	0.001	0.918884	86	15.2659	-228.889	0.816878	60	24.0894	-109.503
1	30151127	N	T	A	161	0.001	0.761044	92	48.2162	-131.792	0.73929	69	39.458	-88.9556
1	30151153	N	T	A	174	0.001	0.911165	101	19.6403	-261.69	0.822133	73	28.4666	-136.072
1	30151171	N	A	T	173	0.001	0.855907	97	30.6318	-206.006	0.789667	76	35.0542	-123.809
1	30151356	N	G	A	147	0.001	0.866098	82	24.0601	-180.862	0.76941	65	32.8717	-96.7855
1	30151554	N	A	T	142	0.001	0.873667	79	21.8669	-179.139	0.682662	63	43.8605	-59.1302
1	30151789	N	C	A	136	0.001	0.83139	77	28.4612	-148.883	0.695045	59	39.4713	-59.7444
1	30152003	N	T	C	132	0.001	0.5	60	65.8367	0	0.583389	72	65.8207	-28.3761
1	30152017	N	G	T	137	0.001	0.655842	61	46.0604	-47.7649	0.644833	76	59.2237	-54.7994
1	30152047	N	A	T	141	0.001	0.880851	67	17.4884	-155.932	0.770451	74	37.2541	-110.71
1	30152169	N	G	A	144	0.001	0.620333	79	65.8114	-46.362	0.615462	65	54.8439	-36.4513
1	30152222	N	G	A	167	0.001	0.647157	85	65.8034	-62.3934	0.585423	82	74.5963	-33.1631
1	30152223	N	T	G	166	0.001	0.776655	85	41.6339	-130.777	0.777963	81	39.442	-125.353
1	30152234	N	A	T	173	0.001	0.59097	88	78.9827	-38.0809	0.564749	85	81.1839	-25.597
1	30152261	N	T	C	204	0.001	0.634705	104	83.3558	-69.1546	0.670114	100	72.375	-86.4993
1	30152282	N	C	A	230	0.0456522	0.781566	113	38.235	-161.949	0.806068	117	31.074	-183.003
1	30152286	N	T	C	235	0.001	0.895	114	26.2147	-279.067	0.901094	121	26.2053	-302.643
1	30152289	N	T	C	239	0.001	0.59097	110	98.7284	-47.6012	0.573693	129	120.675	-44.5559
1	30152294	N	C	T	251	0.001	0.516961	118	125.084	-8.92453	0.579	133	122.867	-49.4714
1	30152337	N	T	C	277	0.001	0.803233	132	56.9518	-227.779	0.869212	145	41.5539	-323.495
1	30152339	N	G	A	276	0.001	0.882608	136	34.9742	-318.526	0.907415	140	28.3772	-358.017
1	30152341	N	A	G	286	0.001	0.877063	138	37.1688	-316.809	0.892154	148	34.9582	-358.657
1	30152358	N	T	C	295	0.001	0.953005	148	15.1832	-443.218	0.898225	147	32.7623	-363.975
1	30152375	N	C	A	291	0.001	0.922817	142	23.9801	-383.121	1	149	0	-533.646
1	30152432	N	A	G	278	0.001	0.626038	131	107.489	-80.9116	0.673585	147	105.271	-130.126
1	30152456	N	T	G	252	0.001	0.708472	120	76.7428	-131.344	0.68952	132	89.9101	-129.282
1	30152457	N	T	C	262	0.001	0.720147	125	76.7361	-145.896	0.686256	137	94.2979	-131.509
1	30152466	N	T	G	302	0.001	0.891418	147	34.9595	-355.303	0.935775	155	21.7655	-437.344
1	30152472	N	C	T	307	0.001	0.723122	148	89.8888	-175.512	0.710832	159	100.86	-176.348
1	30152511	N	C	T	378	0.0238095	0.979806	182	2.82961	-558	0.91867	196	22.8732	-491.891
1	30152533	N	T	C	359	0.001	0.892477	167	39.3273	-405.167	0.927368	192	30.5051	-526.244
1	30152536	N	A	G	357	0.001	0.83252	161	59.1103	-312.68	0.755272	196	105.205	-273.225
1	30152546	N	G	A	353	0.001	0.807434	166	70.0898	-291.49	0.748829	187	103.02	-252.718
1	30152562	N	T	C	355	0.001	0.874536	175	48.1055	-398.083	0.855793	180	56.8878	-382.116
1	30152568	N	A	G	344	0.001	0.927558	165	26.1466	-452.537	0.92766	179	28.3252	-491.107
1	30152573	N	A	T	341	0.001	0.922901	168	28.3398	-453.402	0.919355	173	30.5304	-461.193
1	30152579	N	A	G	328	0.001	0.764151	161	83.2798	-233.999	0.802597	167	72.2857	-287.411
1	30152608	N	T	A	294	0.001	0.902524	133	28.3865	-334.334	0.92575	161	26.152	-438.815
1	30152630	N	T	A	259	0.00579151	0.742319	117	57.3969	-149.947	0.796926	142	62.6209	-237.659
1	30152653	N	A	T	206	0.0582524	0.644121	100	44.7203	-61.155	0.620243	106	72.0403	-57.3328
1	30152671	N	A	G	185	0.001	0.869812	92	26.244	-205.703	0.860456	93	28.4399	-200.889
1	30152676	N	C	T	183	0.001	0.598004	97	85.5624	-45.4931	0.5	86	94.3659	0
1	30152677	N	C	T	180	0.001	0.680533	97	67.9846	-89.8211	0.72304	83	50.4254	-98.3863
1	30152678	N	A	T	181	0.001	0.708472	96	61.3942	-105.075	0.623612	85	70.1978	-51.3841
1	30152680	N	A	G	176	0.001	0.787426	94	43.8191	-151.653	0.805082	82	35.0462	-142.593
1	30152698	N	T	C	184	0.001	0.717317	99	61.3902	-113.794	0.741337	85	48.2256	-110.711
1	30152817	N	T	A	196	0.001	0.485705	105	111.918	6.6774	0.538487	91	92.1621	-15.9196
1	30152822	N	T	C	194	0.001	0.921073	101	17.4431	-270.86	0.881975	93	24.0454	-217.32
1	30152833	N	T	C	194	0.001	0.653949	104	78.9614	-80.3189	0.666778	90	65.7967	-76.1107
1	30152841	N	T	C	201	0.001	0.621703	111	92.1354	-65.959	0.588948	90	81.1773	-38.0152
1	30152859	N	A	G	199	0.001	0.532732	107	109.719	-15.8389	0.608768	92	78.9774	-48.3272
1	30152884	N	T	A	219	0.001	0.840563	119	41.5885	-238.436	0.92028	100	17.4444	-267.442
1	30152913	N	T	C	181	0.001	0.750167	100	54.7972	-136.024	0.815025	81	32.8503	-146.723
1	30152916	N	G	C	177	0.001	0.763062	97	50.4068	-140.269	0.862742	80	24.0628	-174.279
1	30152922	N	T	A	176	0.0170455	0.837209	98	23.642	-183.003	0.915027	78	13.5977	-201.65
1	30152933	N	C	T	180	0.001	0.906521	96	19.647	-244.731	0.726341	84	50.4241	-101.325
1	30152953	N	A	G	196	0.00765306	0.81716	104	34.2868	-185.167	0.849619	92	29.82	-189.693
1	30152988	N	T	C	205	0.001	0.866911	105	30.6211	-232.286	0.910274	100	19.6417	-258.294
1	30153063	N	C	A	194	0.001	0.87525	96	26.2387	-218.945	0.857381	98	30.6304	-209.28
1	30153103	N	A	G	190	0.00789474	0.776976	98	47.3046	-150.131	0.748568	92	42.6114	-120.805
1	30153105	N	C	A	182	0.032967	0.769497	95	36.1888	-131.972	0.72265	87	40.2493	-95.7846
1	30153106	N	C	A	189	0.001	0.785905	98	46.011	-157.064	0.736421	91	52.612	-115.632
1	30153161	N	A	G	190	0.001	0.866224	97	28.4345	-214.045	0.914255	93	17.4538	-243.57
1	30153284	N	A	C	163	0.001	0.662759	83	61.4116	-68.2701	0.862742	80	24.0628	-174.279
1	30153304	N	A	G	174	0.001	0.764221	89	46.023	-129.395	0.823745	85	32.845	-159.463
1	30153321	N	C	A	176	0.0596591	0.83965	92	11.3813	-151.745	0.719954	84	42.8105	-91.0676
1	30153322	N	A	G	173	0.001	0.854169	89	28.4452	-187.788	0.726341	84	50.4241	-101.325
1	30153339	N	G	A	174	0.001	0.87803	90	24.0494	-207.338	0.821643	84	32.8463	-156.27
1	30153450	N	C	T	146	0.001	0.709	79	50.4308	-86.725	0.85098	67	21.8829	-139.682
1	30153569	N	C	T	149	0.001	0.62695	67	54.8412	-41.7138	0.768472	82	41.6379	-121.576
1	30153575	N	A	T	147	0.001	0.703261	64	41.6619	-68.002	0.843603	83	28.4532	-168.255
1	30153853	N	A	G	158	0.001	0.842334	76	26.2653	-153.317	0.927114	82	13.074	-224.553
1	30153860	N	A	G	164	0.001	0.829488	82	30.6518	-157.371	0.939317	82	10.8767	-234.215
1	30153866	N	G	A	162	0.001	0.827379	81	30.6531	-154.164	0.901502	81	17.4698	-202.887
1	30153869	N	A	C	164	0.001	0.829488	82	30.6518	-157.371	0.939317	82	10.8767	-234.215
1	30153875	N	T	C	163	0.001	0.817285	82	32.849	-149.9	0.963272	81	6.48363	-251.419
1	30153887	N	C	T	164	0.001	0.890504	82	19.6656	-197.554	0.792878	82	37.2434	-135.441
1	30153920	N	T	A	170	0.001	0.865412	89	26.248	-195.806	0.92621	81	13.0753	-221.122
1	30153927	N	C	T	166	0.001	0.863879	88	26.2493	-192.514	0.923359	78	13.0793	-210.842
1	30153929	N	A	G	173	0.001	0.8002	90	39.43	-153.344	0.710984	83	52.6227	-92.1337
1	30153947	N	G	A	179	0.001	0.871215	93	26.2427	-209.009	0.942155	86	10.8714	-248.058
1	30153959	N	A	G	182	0.001	0.87654	97	26.2373	-222.262	0.941471	85	10.8727	-244.595
1	30154008	N	G	C	156	0.001	0.835518	85	30.6478	-167.02	0.690268	71	48.2442	-69.8557
1	30154013	N	A	G	159	0.001	0.827805	87	32.8423	-165.863	0.750167	72	39.454	-97.937
1	30154026	N	G	T	159	0.001	0.622033	82	68.0046	-48.8721	0.883373	77	19.6723	-180.838
1	30154219	N	G	A	155	0.001	0.709	79	50.4308	-86.725	0.723834	76	46.0404	-90.4691
1	30154281	N	G	T	144	0.001	0.905676	74	15.2819	-188.089	0.828791	70	26.2733	-133.973
1	30154350	N	A	G	134	0.001	0.833556	72	26.2707	-140.399	0.774377	62	30.6785	-94.4201
1	30154351	N	A	G	137	0.001	0.822133	73	28.4666	-136.072	0.765802	64	32.873	-93.7314
1	30154374	N	A	T	143	0.020979	0.854341	74	18.0951	-149.045	0.768515	69	28.3588	-97.7063
1	30154394	N	G	T	150	0.03	0.644933	83	50.4432	-55.9076	0.855745	67	15.9848	-134.118
1	30154425	N	A	G	166	0.001	0.795896	93	41.6232	-155.6	0.753594	73	39.4527	-100.95
1	30154470	N	A	G	190	0.001	0.885972	105	26.2267	-248.906	0.929698	85	13.07	-234.856
1	30154505	N	T	C	210	0.001	0.807222	114	48.1869	-200.005	0.833556	96	35.0275	-187.199
1	30154512	N	T	A	204	0.00735294	0.810621	111	38.5094	-192.757	0.797163	93	40.8333	-155.6
1	30154577	N	G	A	233	0.00643777	0.761126	126	57.5796	-176.893	0.805053	107	45.2213	-185.185
1	30154602	N	C	T	245	0.001	0.855199	131	41.5725	-277.477	0.851111	114	37.2008	-237.785
1	30154619	N	A	G	246	0.001	0.915662	130	23.9961	-342.145	0.931322	116	17.4231	-322.311
1	30154632	N	G	A	267	0.001	0.900267	140	30.5744	-349.147	0.748197	127	70.1418	-171.105
1	30154662	N	G	A	258	0.001	0.826305	138	52.5493	-261.537	0.841895	120	41.5872	-241.673
1	30154670	N	T	C	257	0.001	0.910048	133	26.1893	-343.261	0.911565	124	24.0041	-321.731
1	30154680	N	A	T	253	0.001	0.881736	135	34.9755	-315.194	0.745927	118	65.7593	-157.223
1	30154681	N	C	T	250	0.001	0.880851	134	34.9769	-311.864	0.758793	116	61.3676	-164.425
1	30154685	N	C	T	252	0.001	0.932106	132	19.599	-367.762	0.908606	120	24.0094	-308.153
1	30154716	N	G	A	256	0.001	0.825975	132	50.3601	-249.839	0.709817	124	78.9347	-136.751
1	30154717	N	G	T	247	0.001	0.907248	129	26.1946	-329.695	0.949452	118	13.026	-349.052
1	30154718	N	G	A	250	0.001	0.89257	130	30.5877	-315.503	0.850234	120	39.39	-249.472
1	30154719	N	A	G	254	0.001	0.907964	130	26.1933	-333.084	0.959984	124	10.8207	-380.48
1	30154721	N	T	C	250	0.001	0.910048	133	26.1893	-343.261	0.949017	117	13.0273	-345.573
1	30154740	N	G	A	241	0.001	0.842748	127	43.7751	-256.609	0.886223	114	28.4119	-270.483
1	30154764	N	A	G	214	0.001	0.660658	109	81.1519	-88.343	0.895502	105	24.0294	-257.492
1	30154779	N	T	C	201	0.001	0.841349	107	37.2101	-215.041	0.851298	94	30.6358	-196.207
1	30154837	N	G	A	184	0.001	0.802285	96	41.6192	-165.003	0.829765	88	32.841	-169.07
1	30154913	N	G	A	154	0.001	0.571476	84	78.9881	-28.0869	0.8002	70	30.6678	-119.268
1	30154988	N	G	A	151	0.001	0.559564	84	81.1853	-23.1655	0.791239	67	30.6718	-109.889
1	30154989	N	G	T	153	0.001	0.890504	82	19.6656	-197.554	0.732549	71	41.6526	-88.4528
1	30155022	N	A	G	178	0.001	0.765483	98	50.4054	-143.315	0.750167	80	43.8378	-108.819
1	30155033	N	C	T	189	0.001	0.903182	103	21.8349	-259.519	0.872341	86	24.0548	-194.073
1	30155072	N	A	G	193	0.001	0.798276	104	46.003	-175.767	0.876656	89	24.0508	-204.017
1	30155074	N	C	A	196	0.001	0.802088	106	46.0003	-182.041	0.87803	90	24.0494	-207.338
1	30155075	N	T	C	199	0.00753769	0.791951	106	40.5959	-170.089	0.872851	93	25.4297	-209.009
1	30155082	N	G	A	202	0.001	0.777963	108	52.5894	-167.137	0.861944	94	28.4385	-204.173
1	30155111	N	C	T	197	0.001	0.890169	109	26.2213	-262.288	0.852508	88	28.4465	-184.522
1	30155112	N	A	C	196	0.001	0.80576	108	45.9977	-188.334	0.897993	88	19.6577	-217.711
1	30155123	N	A	T	193	0.001	0.663571	104	76.7641	-86.028	0.708004	89	57.0091	-97.1563
1	30155132	N	C	T	181	0.001	0.666778	96	70.1832	-81.1847	0.70602	85	54.8173	-91.7523
1	30155150	N	A	G	165	0.001	0.685517	89	61.4036	-85.0414	0.710667	76	48.2376	-84.2143
1	30155153	N	C	T	165	0.001	0.684906	92	63.5968	-87.5738	0.712471	73	46.0444	-81.7057
1	30155213	N	C	T	185	0.001	0.85172	101	32.8237	-211.154	0.881207	84	21.8602	-195.747
1	30155245	N	G	C	179	0.001	0.649584	97	74.5763	-72.5236	0.634236	82	65.8074	-54.3143
1	30155325	N	C	T	196	0.001	0.774096	115	56.9745	-174.913	0.802671	81	35.0476	-139.446
1	30155335	N	T	A	193	0.001	0.774096	115	56.9745	-174.913	0.795069	78	35.0516	-130.044
1	30155340	N	G	C	193	0.001	0.852409	115	37.1994	-241.048	0.705265	78	50.4321	-83.8349
1	30155361	N	T	C	178	0.001	0.870618	108	30.6171	-242.19	0.885972	70	17.4844	-165.937
1	30155542	N	G	A	152	0.001	0.808425	73	30.6638	-128.711	0.759667	79	41.6419	-112.441
1	30155676	N	G	T	165	0.001	0.891828	83	19.6643	-200.906	0.768472	82	41.6379	-121.576
1	30155694	N	G	A	158	0.001	0.607667	79	68.0086	-41.0398	0.899	79	17.4724	-196.141
1	30155696	N	T	A	161	0.0931677	0.590402	82	45.0576	-29.3457	0.934158	79	3.13271	-174.045
1	30155822	N	T	G	146	0.001	0.828791	70	26.2733	-133.973	0.829167	76	28.4626	-145.672
1	30155883	N	T	A	179	0.001	0.925015	93	15.2565	-252.833	0.825799	86	32.8437	-162.66
1	30155902	N	C	T	178	0.001	0.849696	93	30.6371	-192.948	0.917926	85	15.2672	-225.477
1	30155906	N	T	A	187	0.001	0.949795	99	10.8541	-293.196	0.807023	88	37.2355	-154.263
1	30155924	N	A	C	178	0.001	0.843979	96	32.8303	-194.888	0.866098	82	24.0601	-180.862
1	30155969	N	C	T	177	0.001	0.618636	97	81.1679	-56.0421	0.750167	80	43.8378	-108.819
1	30156005	N	T	C	152	0.001	0.852087	81	26.2587	-169.575	0.887582	71	17.4831	-169.28
1	30156008	N	A	G	148	0.0101351	0.799506	79	34.0844	-133.172	0.870165	69	13.6215	-148.41
1	30156014	N	T	C	141	0.001	0.83139	77	28.4612	-148.883	0.953427	64	6.50632	-191.943
1	30156051	N	C	T	131	0.001	0.716361	74	46.043	-84.6162	0.754556	57	30.6851	-79.1873
1	30156098	N	T	C	136	0.001	0.558481	77	74.6029	-20.8294	0.610243	59	50.4575	-31.452
1	30156121	N	G	C	129	0.001	0.760174	75	39.45	-107.002	0.777963	54	26.2947	-83.5684
1	30156128	N	C	T	122	0.001	0.840807	69	24.0774	-138.382	0.943692	53	6.52098	-153.686
1	30156150	N	C	T	126	0.0119048	0.668011	69	49.4366	-58.3515	0.770017	57	21.6734	-81.3845
1	30156155	N	C	G	127	0.023622	0.67467	66	33.4622	-54.4959	0.74157	61	33.219	-78.0793
1	30156164	N	C	A	150	0.18	0.61579	75	35.1455	-31.8438	0.556027	75	19.6896	-13.1833
1	30156166	N	G	C	151	0.001	0.935355	77	10.8834	-216.947	0.838063	74	26.268	-146.848
1	30156201	N	G	A	157	0.001	0.882608	85	21.8589	-199.079	0.80576	72	30.6651	-125.556
1	30156203	N	A	G	163	0.0276074	0.599425	85	53.2288	-37.1516	0.682917	78	52.0327	-71.8014
1	30156212	N	C	T	173	0.017341	0.86294	92	26.4244	-197.608	0.826605	81	19.404	-143.841
1	30156236	N	C	T	182	0.0164835	0.640739	99	62.3438	-65.7071	0.518275	83	86.0547	-6.70013
1	30156239	N	G	A	181	0.001	0.835275	97	35.0262	-190.42	0.785905	84	39.438	-134.626
1	30156242	N	A	G	178	0.001	0.821267	95	37.2261	-176.468	0.710984	83	52.6227	-92.1337
1	30156253	N	T	A	170	0.001	0.866911	90	26.2467	-199.102	0.762675	80	41.6406	-115.478
1	30156254	N	T	A	174	0.00862069	0.865751	88	25.3523	-192.514	0.778078	86	34.2167	-129.207
1	30156262	N	T	A	180	0.001	0.549484	91	89.9648	-20.6666	0.69676	89	59.2064	-91.0456
1	30156263	N	A	G	182	0.001	0.828176	93	35.0315	-177.561	0.820439	89	35.0369	-164.775
1	30156276	N	C	T	182	0.001	0.857381	91	28.4425	-194.331	0.780407	91	43.8231	-142.365
1	30156307	N	C	T	156	0.001	0.927996	83	13.0726	-227.985	0.822133	73	28.4666	-136.072
1	30156311	N	G	A	147	0.001	0.750167	80	43.8378	-108.819	0.716562	67	41.6579	-76.6964
1	30156319	N	C	T	144	0.001	0.851586	74	24.0708	-154.628	0.785905	70	32.865	-112.188
1	30156360	N	T	C	94	0.001	0.80973	42	17.5218	-74.4515	0.596218	52	46.0724	-23.9073
1	30156519	N	T	C	164	0.001	0.867715	83	24.0588	-184.159	0.839733	81	28.4559	-161.778
1	30156571	N	A	C	157	0.001	0.670702	85	61.4089	-73.8151	0.666778	72	52.6374	-60.8885
1	30156596	N	G	A	152	0.001	0.818394	77	30.6584	-141.391	0.866911	75	21.8722	-165.918
1	30156600	N	A	G	153	0.001	0.700134	80	52.6267	-83.4764	0.698763	73	48.2416	-75.564
1	30156635	N	G	C	149	0.001	0.841691	82	28.4545	-165.014	0.836045	67	24.0801	-131.921
1	30156718	N	A	G	165	0.001	0.825799	86	32.8437	-162.66	0.911667	79	15.2752	-205.047
1	30156719	N	C	T	165	0.001	0.825799	86	32.8437	-162.66	0.911667	79	15.2752	-205.047
1	30156757	N	T	C	207	0.001	0.919472	99	17.4458	-264.027	0.889149	108	26.2226	-258.939
1	30156763	N	G	A	207	0.0217391	0.896926	102	17.9193	-241.092	0.830097	105	28.0297	-190.523
1	30156775	N	A	T	214	0.001	0.934252	106	15.2392	-297.519	0.82429	108	41.6032	-203.051
1	30156787	N	T	C	222	0.001	0.895	114	26.2147	-279.067	0.916945	108	19.631	-285.513
1	30156790	N	G	C	222	0.0202703	0.793494	115	44.918	-184.016	0.74623	107	46.1992	-135.356
1	30156793	N	C	G	222	0.001	0.896816	116	26.212	-285.793	0.820969	106	41.6059	-196.666
1	30156835	N	C	T	217	0.001	0.839512	112	39.4007	-223.503	0.77161	105	52.5933	-157.918
1	30156840	N	C	T	222	0.001	0.920635	113	19.6243	-302.581	0.871808	109	30.6158	-245.498
1	30156847	N	T	A	225	0.001	0.842334	114	39.398	-229.976	0.783973	111	52.5853	-176.403
1	30156850	N	A	C	227	0.001	0.846385	117	39.394	-239.71	0.782006	110	52.5867	-173.309
1	30156865	N	T	C	219	0.001	0.847078	111	37.2048	-228.018	0.777963	108	52.5894	-167.137
1	30156869	N	G	C	219	0.001	0.830578	112	41.5979	-215.868	0.766533	107	54.7879	-157.236
1	30156883	N	C	G	210	0.001	0.860053	107	32.8156	-230.785	0.776884	103	50.3988	-158.633
1	30156886	N	G	A	204	0.001	0.876442	105	28.4239	-240.508	0.818394	99	39.418	-181.789
1	30156889	N	A	G	205	0.001	0.874036	103	28.4266	-233.875	0.823745	102	39.414	-191.355
1	30156932	N	G	T	172	0.001	0.857381	84	26.2547	-179.383	0.954849	88	8.67153	-265.228
1	30156946	N	A	C	200	0.001	0.928121	97	15.2512	-266.555	0.893466	103	24.0321	-250.772
1	30156952	N	T	A	198	0.0151515	0.930711	97	6.64302	-252.513	0.885118	101	24.3159	-235.563
1	30156956	N	C	A	201	0.001	0.899256	99	21.8402	-246.019	0.872798	102	28.4279	-230.563
1	30156978	N	G	A	206	0.001	0.858825	99	30.6291	-212.557	0.813293	107	43.8018	-192.459
1	30156985	N	A	G	205	0.001	0.855907	97	30.6318	-206.006	0.80576	108	45.9977	-188.334
1	30156994	N	T	C	203	0.001	0.777963	90	43.8245	-139.281	0.610693	113	96.5272	-60.5076
1	30157006	N	T	C	196	0.001	0.835389	91	32.837	-178.72	0.77161	105	52.5933	-157.918
1	30157021	N	G	A	188	0.001	0.795652	88	39.4327	-147.081	0.77018	100	50.4028	-149.424
1	30157042	N	T	C	152	0.001	0.611185	72	61.4263	-38.741	0.512508	80	85.5851	-4.44446
1	30157043	N	C	T	152	0.001	0.605704	71	61.4276	-36.1514	0.518531	81	85.5837	-6.70282
1	30157044	N	A	G	151	0.001	0.666778	72	52.6374	-60.8885	0.595	79	70.2058	-35.8238
1	30157046	N	T	C	151	0.001	0.767302	73	37.2555	-107.653	0.705265	78	50.4321	-83.8349
1	30157054	N	A	T	138	0.001	0.746643	71	39.4553	-94.9336	0.641886	67	52.644	-47.21
1	30157057	N	C	T	141	0.001	0.746643	71	39.4553	-94.9336	0.671543	70	50.4428	-61.1313
1	30157060	N	T	C	136	0.001	0.73929	69	39.458	-88.9556	0.641886	67	52.644	-47.21
1	30157061	N	T	C	138	0.001	0.757315	70	37.2595	-98.5316	0.661873	68	50.4455	-55.5863
1	30157105	N	G	A	117	0.001	0.830729	59	21.8936	-113.784	0.793299	58	26.2893	-95.9721
1	30157363	N	T	C	62	0.001	0.48386	31	32.917	2.22949	0.645258	31	24.1281	-22.4259
1	30157373	N	T	C	56	0.001	0.62077	29	24.1308	-17.087	0.407346	27	24.1335	11.9174
1	30157483	N	A	G	48	0.001	0.576974	26	24.1348	-9.40673	0.545485	22	21.9429	-4.57652
1	30157484	N	C	G	51	0.001	0.592654	27	24.1335	-11.9174	0.416611	24	21.9402	9.45869
1	30157489	N	A	G	51	0.0294118	0.539246	26	25.337	-4.54845	0.5	25	19.7497	0
1	30157525	N	G	A	76	0.001	0.694574	36	24.1215	-36.3519	0.72515	40	24.1161	-47.9483
1	30157614	N	C	A	108	0.001	0.714429	49	30.6958	-55.4397	0.762887	59	30.6824	-85.2492
1	30157624	N	A	G	106	0.001	0.750167	48	26.3027	-65.2913	0.827805	58	21.8949	-110.575
1	30157627	N	G	A	102	0.001	0.750167	48	26.3027	-65.2913	0.833556	54	19.703	-105.299
1	30157648	N	G	A	88	0.001	0.750167	44	24.1108	-59.8504	0.750167	44	24.1108	-59.8504
1	30157651	N	A	G	87	0.001	0.750167	44	24.1108	-59.8504	0.790892	43	19.7177	-70.4206
1	30157773	N	C	A	109	0.123853	0.436602	58	25.5214	13.1833	0.751831	51	15.1357	-55.591
1	30157835	N	A	C	129	0.001	0.725957	62	37.2701	-74.6368	0.716562	67	41.6579	-76.6964
1	30157867	N	T	A	128	0.001	0.695045	59	39.4713	-59.7444	0.637773	69	54.8386	-47.0474
1	30157868	N	G	T	126	0.001	0.830729	59	21.8936	-113.784	0.806174	67	28.4746	-117.038
1	30157927	N	A	T	87	0.001	0.604721	43	37.2955	-21.6727	0.5	44	48.2803	0
1	30157957	N	C	T	78	0.001	0.750167	40	21.9189	-54.4095	0.658	38	28.5132	-30.2218
1	30158008	N	T	C	71	0.001	0.700134	40	26.3133	-41.7382	0.838936	31	10.9448	-61.725
1	30158014	N	A	G	67	0.001	0.718094	39	24.1175	-45.0176	0.750167	28	15.3432	-38.0866
1	30158029	N	G	A	51	0.001	0.551759	29	28.5252	-6.90258	0.68194	22	15.3512	-20.5547
1	30158042	N	T	C	68	0.001	0.545485	33	32.9144	-6.86478	0.485705	35	37.3061	2.2258
1	30158077	N	A	G	59	0.001	0.612979	31	26.3253	-16.9749	0.571476	28	26.3294	-9.36228
1	30158086	N	A	G	60	0.05	0.603571	31	20.1256	-13.9933	0.53699	29	22.1688	-4.42893
1	30158105	N	T	C	47	0.001	0.5	24	26.3347	0	0.521754	23	24.1388	-2.24072
1	30158574	N	G	T	55	0.001	0.533356	30	30.7211	-4.52788	0.760174	25	13.15	-35.6673
1	30158589	N	T	A	54	0.001	0.407346	27	24.1335	11.9174	0.666778	27	19.739	-22.8332
1	30158601	N	G	A	61	0.0491803	0.446461	30	22.1696	6.72511	0.707018	31	14.084	-30.3563
1	30158602	N	T	G	58	0.001	0.592654	27	24.1335	-11.9174	0.742097	31	17.5364	-40.5301
1	30158603	N	G	A	58	0.001	0.482747	29	30.7225	2.2317	0.758793	29	15.3419	-41.1064
1	30158661	N	A	C	87	0.001	0.632742	49	39.4847	-32.0546	0.710667	38	24.1188	-42.1071
1	30158663	N	G	A	87	0.001	0.627536	51	41.6792	-31.9145	0.722371	36	21.9242	-42.5216
1	30158678	N	A	C	98	0.0459184	0.665217	52	26.0878	-38.9717	0.763889	46	17.9609	-61.501
1	30158686	N	T	A	99	0.001	0.666778	51	37.2848	-43.1294	0.791861	48	21.9082	-78.9374
1	30158713	N	A	C	107	0.001	0.527291	55	57.0545	-6.75539	0.557731	52	50.4668	-13.8772
1	30158742	N	C	G	118	0.001	0.692436	65	43.8578	-64.7983	0.773768	53	26.296	-80.4928
1	30158752	N	G	A	117	0.001	0.781438	64	30.6758	-100.582	0.811529	53	21.9016	-94.646
1	30158756	N	A	G	112	0.001	0.578177	64	59.2397	-23.5412	0.520847	48	50.4721	-4.47781
1	30158759	N	G	T	114	0.0131579	0.772907	62	23.9149	-89.8494	0.694025	52	34.2393	-51.8387
1	30158792	N	G	A	115	0.026087	0.746792	67	30.4146	-85.2159	0.66245	48	28.3288	-37.1017
1	30158807	N	A	G	101	0.001	0.678085	59	41.6686	-53.7827	0.642953	42	32.9024	-29.8435
1	30158813	N	A	G	97	0.001	0.70923	55	35.0822	-60.4563	0.619127	42	35.0996	-24.3762
1	30158816	N	A	C	96	0.001	0.737	57	32.8823	-72.6418	0.718094	39	24.1175	-45.0176
1	30158825	N	C	T	100	0.001	0.661124	59	43.8658	-47.9763	0.512203	41	43.8898	-2.22162
1	30158830	N	C	T	102	0.001	0.745927	59	32.8797	-78.6117	0.837434	43	15.3232	-85.1231
1	30158842	N	A	G	105	0.001	0.803481	61	26.2853	-105.371	0.818394	44	17.5191	-80.795
1	30158844	N	G	A	109	0.001	0.8002	65	28.4772	-110.749	0.795652	44	19.7163	-73.5405
1	30158862	N	T	C	116	0.001	0.698763	73	48.2416	-75.564	0.790892	43	19.7177	-70.4206
1	30158869	N	T	G	109	0.001	0.671756	67	48.2496	-58.5946	0.595302	42	37.2968	-19.111
1	30158872	N	C	T	112	0.001	0.642953	70	54.8373	-49.7392	0.619127	42	35.0996	-24.3762
1	30158885	N	C	T	125	0.001	0.817113	71	28.4692	-129.702	0.870618	54	15.3086	-121.095
1	30158900	N	G	A	151	0.001	0.76208	84	43.8325	-120.916	0.865916	67	19.6857	-147.678
1	30158973	N	C	T	192	0.001	0.878757	107	28.4212	-247.151	0.882608	85	21.8589	-199.079
1	30158976	N	T	C	198	0.001	0.648748	111	85.5437	-82.4691	0.528755	87	89.9702	-11.2736
1	30158979	N	A	T	199	0.001	0.642953	112	87.7396	-79.5827	0.528755	87	89.9702	-11.2736
1	30159043	N	G	A	132	0.001	0.600067	65	57.0411	-31.1815	0.776304	67	32.869	-102.921
1	30159047	N	C	T	128	0.001	0.629118	62	50.4535	-39.3317	0.40903	66	59.237	28.5607
1	30159054	N	C	A	118	0.001	0.644164	59	46.063	-42.3213	0.813769	59	24.0908	-106.328
1	30159081	N	T	C	95	0.001	0.659197	44	32.8997	-35.2941	0.745262	51	28.4959	-67.7307
1	30159094	N	A	G	94	0.001	0.750167	44	24.1108	-59.8504	0.86024	50	15.3139	-107.918
1	30159100	N	T	C	98	0.001	0.704682	44	28.5052	-47.1342	0.815025	54	21.9002	-97.8156
1	30159129	N	C	T	141	0.001	0.485705	70	74.6123	4.4516	0.647986	71	54.8359	-52.4469
1	30159141	N	C	T	161	0.001	0.607214	84	72.3964	-43.4373	0.415528	77	70.2085	30.7693
1	30159176	N	A	T	204	0.001	0.727424	110	65.77	-133.444	0.627745	94	76.7775	-58.9294
1	30159178	N	A	G	203	0.001	0.845685	110	37.2061	-224.769	0.849696	93	30.6371	-192.948
1	30159182	N	G	C	203	0.001	0.899349	109	24.0241	-270.958	0.904525	94	19.6497	-237.962
1	30159188	N	T	A	205	0.001	0.863879	110	32.8117	-240.643	0.905534	95	19.6483	-241.345
1	30159212	N	C	T	215	0.001	0.923359	117	19.619	-316.263	0.836959	98	35.0249	-193.645
1	30159218	N	C	T	227	0.001	0.885503	122	30.5984	-288.72	0.924092	105	17.4377	-284.547
1	30159219	N	A	G	229	0.001	0.887355	124	30.5958	-295.404	0.933623	105	15.2405	-294.073
1	30159253	N	A	T	202	0.001	0.79067	105	48.1989	-171.793	0.732114	97	56.9985	-120.573
1	30159255	N	T	C	200	0.001	0.786599	103	48.2016	-165.577	0.732114	97	56.9985	-120.573
1	30159258	N	T	C	193	0.001	0.816538	98	39.4193	-178.609	0.737	95	54.8039	-121.07
1	30159272	N	G	A	180	0.108333	0.843839	91	7.62807	-135.407	0.774293	89	26.2704	-112.164
1	30159278	N	C	T	176	0.001	0.87803	90	24.0494	-207.338	0.895613	86	19.6603	-210.981
1	30159355	N	C	T	142	0.001	0.841691	82	28.4545	-165.014	0.833556	60	21.8922	-116.999
1	30159405	N	A	C	173	0.001	0.927368	96	15.2525	-263.122	0.857381	77	24.0668	-164.434
1	30159421	N	G	A	168	0.001	0.866911	90	26.2467	-199.102	0.936188	78	10.8821	-220.397
1	30159448	N	C	T	169	0.001	0.857381	84	26.2547	-179.383	0.906153	85	17.4644	-216.41
1	30159553	N	C	G	180	0.00833333	0.872209	77	21.1143	-172.521	0.716898	103	55.4991	-115.191
1	30159557	N	G	C	179	0.001	0.525658	78	81.1933	-8.99413	0.821997	101	39.4153	-188.162
1	30159595	N	A	G	153	0.0686275	0.360982	70	41.7502	43.2397	0.796255	83	17.4609	-115.745
1	30159597	N	C	G	156	0.001	0.410899	73	65.8194	30.8914	0.807434	83	35.0449	-145.745
1	30159609	N	G	C	183	0.001	0.916945	84	15.2685	-222.066	0.848717	99	32.8263	-204.637
1	30159630	N	G	T	184	0.001	0.93052	86	13.0686	-238.294	0.84717	98	32.8277	-201.384
1	30159696	N	G	T	184	0.001	0.937	79	10.8807	-223.849	0.885972	105	26.2267	-248.906
1	30159702	N	T	G	187	0.001	0.887759	80	19.6683	-190.858	0.888109	107	26.224	-255.592
1	30159760	N	A	T	203	0.001	0.962334	79	6.4863	-244.405	0.895425	124	28.3985	-304.003
1	30159779	N	G	A	190	0.001	0.933623	75	10.8861	-210.052	0.887215	115	28.4105	-273.826
1	30159788	N	C	T	201	0.001	0.938564	81	10.8781	-230.758	0.850234	120	39.39	-249.472
1	30159794	N	A	T	204	0.001	0.94077	84	10.8741	-241.133	0.858573	120	37.1928	-257.402
1	30159845	N	G	A	167	0.001	0.895786	67	15.2912	-164.47	0.89026	100	24.0361	-240.71
1	30159864	N	A	G	161	0.001	0.898817	69	15.2885	-171.202	0.869812	92	26.244	-205.703
1	30159872	N	A	G	159	0.001	0.884314	69	17.4858	-162.598	0.833556	90	32.8383	-175.499
1	30159904	N	T	C	140	0.001	0.924526	66	10.8981	-179.127	0.838063	74	26.268	-146.848
1	30159925	N	G	A	136	0.001	0.839512	56	19.7003	-111.752	0.850234	80	26.26	-166.315
1	30159927	N	A	T	136	0.001	0.830729	59	21.8936	-113.784	0.844386	77	26.264	-156.56
1	30159963	N	A	T	116	0.0646552	0.921422	45	-0.827515	-92.771	0.739353	71	32.6721	-84.3131
1	30162742	N	C	T	78	0.001	0.674535	43	30.7038	-38.3026	0.8002	35	15.3339	-59.6339
1	30162815	N	G	A	98	0.001	0.736006	53	30.6905	-67.2047	0.644541	45	35.0956	-32.3735
1	30162872	N	T	A	139	0.001	0.850234	80	26.26	-166.315	0.796808	59	26.288	-99.0964
1	30162994	N	G	A	132	0.001	0.903047	72	15.2845	-181.325	0.8002	60	26.2867	-102.229
1	30163018	N	G	A	123	0.001	0.539709	63	63.6355	-11.3834	0.833556	60	21.8922	-116.999
1	30163041	N	G	A	127	0.001	0.86178	65	19.6883	-141.098	0.661398	62	46.059	-50.5129
1	30163042	N	G	A	125	0.001	0.89257	65	15.2939	-157.751	0.666778	60	43.8645	-50.7404
1	30163061	N	C	A	138	0.001	0.846385	78	26.2627	-159.807	0.733489	60	35.0756	-75.1101
1	30163096	N	T	A	137	0.001	0.846385	78	26.2627	-159.807	0.779848	59	28.4852	-92.0741
1	30163120	N	G	A	143	0.0104895	0.835697	79	21.8757	-149.964	0.767509	64	32.0601	-93.7314
1	30163256	N	A	T	172	0.001	0.847291	85	28.4505	-174.749	0.712786	87	54.8146	-97.5454
1	30163278	N	G	A	171	0.001	0.907248	86	17.4631	-219.797	0.717792	85	52.62	-97.9548
1	30163374	N	G	T	180	0.001	0.808717	94	39.4247	-165.936	0.802527	86	37.2381	-147.965
1	30163376	N	C	A	177	0.001	0.813396	91	37.2314	-163.749	0.790892	86	39.4353	-140.841
1	30163393	N	C	T	179	0.0167598	0.847298	85	17.514	-163.857	0.758237	94	48.4238	-131.172
1	30163394	N	C	T	172	0.001	0.843603	83	28.4532	-168.255	0.775465	89	43.8258	-136.203
1	30163425	N	C	T	185	0.001	0.600067	85	74.5923	-40.7758	0.83022	100	37.2194	-192.469
1	30163486	N	G	C	190	0.001	0.936461	94	13.058	-265.857	0.833556	96	35.0275	-187.199
1	30163595	N	A	G	251	0.001	0.915006	129	23.9974	-338.739	0.852694	122	39.3873	-255.995
1	30163915	N	A	T	296	0.001	0.545485	154	153.6	-32.0356	0.66208	142	105.277	-116.246
1	30163960	N	C	A	275	0.001	0.814003	145	59.1316	-261.564	0.938754	130	17.4044	-370.595
1	30164028	N	T	A	195	0.001	0.732829	101	59.1903	-126.008	0.936461	94	13.058	-265.857
1	30164038	N	C	A	191	0.001	0.750167	104	56.9891	-141.465	0.91982	87	15.2645	-232.304
1	30164105	N	C	A	172	0.001	0.835389	91	32.837	-178.72	0.716194	81	50.4281	-92.5361
1	30164163	N	G	A	148	0.001	0.789667	76	35.0542	-123.809	0.861352	72	21.8762	-156.045
1	30164202	N	C	T	125	0.001	0.466644	60	61.4423	9.05576	0.553882	65	63.6328	-16.1359
1	30164224	N	A	C	135	0.001	0.60301	68	59.2344	-33.6642	0.865916	67	19.6857	-147.678
1	30164398	N	A	G	187	0.001	0.739743	96	54.8026	-124.046	0.68144	91	63.5982	-84.7526
1	30164566	N	T	A	202	0.001	0.942603	104	13.0446	-300.441	0.84717	98	32.8277	-201.384
1	30164665	N	T	G	181	0.001	0.977591	88	4.27707	-287.47	0.849696	93	30.6371	-192.948
1	30164761	N	C	T	157	0.001	0.609829	82	70.2018	-43.5336	0.786858	75	35.0556	-120.702
1	30164809	N	A	G	159	0.001	0.512829	78	83.3905	-4.44572	0.740901	81	46.0337	-105.272
1	30164852	N	T	C	158	0.001	0.519494	77	81.1946	-6.70859	0.852087	81	26.2587	-169.575
1	30164867	N	A	T	158	0.001	0.839733	81	28.4559	-161.778	0.779407	77	37.2501	-119.93
1	30164882	N	A	T	154	0.001	0.872043	78	21.8682	-175.828	0.789667	76	35.0542	-123.809
1	30165379	N	C	T	178	0.001	0.642953	84	65.8047	-59.687	0.393546	94	81.1719	48.2325
1	30165382	N	G	C	162	0.001	0.973289	74	4.29574	-238.002	0.852508	88	28.4465	-184.522
1	30165475	N	G	A	195	0.001	0.861944	94	28.4385	-204.173	0.871535	101	28.4292	-227.253
1	30165585	N	A	T	164	0.001	0.802527	86	37.2381	-147.965	0.730923	78	46.0377	-96.3623
1	30165706	N	T	A	165	0.001	0.823745	85	32.845	-159.463	0.8002	80	35.0489	-136.306
1	30166034	N	T	C	146	0.001	0.884314	69	17.4858	-162.598	0.74042	77	43.8418	-99.8331
1	30166372	N	G	A	162	0.001	0.623612	85	70.1978	-51.3841	0.779407	77	37.2501	-119.93
1	30166690	N	T	A	162	0.001	0.407833	76	68.0126	33.3549	0.76762	86	43.8298	-127.01
1	30166970	N	T	C	163	0.001	0.811319	90	37.2328	-160.582	0.671347	73	52.636	-63.668
1	30167005	N	C	T	170	0.001	0.797952	89	39.4314	-150.21	0.666778	81	59.217	-68.4996
1	30167136	N	C	G	149	0.001	0.628291	78	63.6155	-49.1304	0.690268	71	48.2442	-69.8557
1	30167140	N	A	G	153	0.001	0.950918	81	8.68086	-240.823	0.847454	72	24.0734	-148.115
1	30167547	N	G	A	155	0.001	0.859214	78	24.0654	-167.711	0.74042	77	43.8418	-99.8331
1	30167908	N	A	T	140	0.001	0.838461	68	24.0788	-135.149	0.680676	72	50.4401	-66.7322
1	30168023	N	T	C	130	0.001	0.789667	57	26.2907	-92.8567	0.685055	73	50.4388	-69.5525
1	30168079	N	G	A	152	0.001	0.823745	68	26.276	-127.57	0.654865	84	63.6075	-65.3092
1	30168175	N	G	A	150	0.001	0.937792	64	8.70353	-181.842	0.837434	86	30.6464	-170.246
1	30168223	N	A	G	149	0.001	0.931322	58	8.71154	-161.156	0.824392	91	35.0342	-171.159
1	30168304	N	G	C	157	0.001	0.666778	75	54.8306	-63.4256	0.57322	82	76.7935	-28.1291
1	30168579	N	G	T	175	0.001	0.690603	84	57.0158	-82.8151	0.857381	91	28.4425	-194.331
1	30168588	N	G	A	177	0.001	0.719247	89	54.8119	-103.375	0.852508	88	28.4465	-184.522
1	30168613	N	G	T	168	0.001	0.87803	90	24.0494	-207.338	0.949017	78	8.68486	-230.382
1	30168678	N	A	T	153	0.001	0.622304	90	74.5856	-53.7716	0.793847	63	28.4799	-104.49
1	30168679	N	T	A	161	0.001	0.623738	93	76.7788	-56.2838	0.794314	68	30.6704	-113.008
1	30168693	N	A	T	170	0.001	0.640093	100	78.9667	-69.4681	0.814496	70	28.4706	-126.526
1	30168746	N	C	A	170	0.001	0.779134	95	46.015	-147.786	0.706805	75	48.2389	-81.3196
1	30168747	N	T	A	175	0.001	0.790194	100	46.0083	-163.277	0.693462	75	50.4361	-75.2305
1	30168984	N	G	A	162	0.001	0.550596	89	87.7703	-20.6867	0.794717	73	32.861	-121.526
1	30169116	N	C	G	150	0.001	0.782797	69	32.8663	-109.091	0.740901	81	46.0337	-105.272
1	30169192	N	A	T	163	0.001	0.602478	83	72.3977	-40.8595	0.762675	80	41.6406	-115.478
1	30169211	N	A	G	161	0.001	0.768472	82	41.6379	-121.576	0.696334	79	52.628	-80.6117
1	30169346	N	T	G	170	0.001	0.574518	94	87.7636	-32.854	0.658	76	57.0265	-60.4436
1	30169455	N	A	T	135	0.001	0.859615	64	19.6897	-137.815	0.774831	71	35.0609	-108.348
1	30169485	N	T	A	151	0.001	0.631667	76	61.4209	-49.2701	0.640093	75	59.225	-52.1011
1	30169561	N	T	A	184	0.001	0.838936	93	32.8343	-185.175	0.747418	91	50.4148	-122.137
1	30169629	N	A	T	179	0.001	0.882608	85	21.8589	-199.079	0.670326	94	67.9886	-81.4256
1	30170024	N	G	T	161	0.001	0.902708	82	17.4684	-206.264	0.747	79	43.8391	-105.815
1	30170054	N	G	T	166	0.001	0.576138	92	85.569	-32.8999	0.783973	74	35.0569	-117.602
1	30170743	N	A	C	149	0.001	0.560646	66	63.6315	-18.5499	0.747153	83	46.031	-111.256
1	30171062	N	C	T	135	0.0111111	0.581252	63	48.9224	-23.2624	0.737886	72	40.6766	-91.4186
1	30171339	N	T	A	189	0.001	0.909364	99	19.643	-254.9	0.866911	90	26.2467	-199.102
1	30171353	N	C	T	196	0.001	0.881443	101	26.232	-235.563	0.821267	95	37.2261	-176.468
1	30171363	N	C	T	196	0.001	0.880254	100	26.2333	-232.234	0.833556	96	35.0275	-187.199
1	30171401	N	C	A	205	0.001	0.584127	113	103.119	-44.9572	0.837181	92	32.8357	-181.945
1	30171411	N	A	G	208	0.001	0.938345	113	15.2299	-321.679	0.884467	95	24.0428	-223.99
1	30171430	N	C	A	205	0.001	0.874123	111	30.6131	-252.12	0.904525	94	19.6497	-237.962
1	30171441	N	T	C	190	0.001	0.861627	101	30.6264	-219.12	0.809195	89	37.2341	-157.419
1	30171461	N	G	T	198	0.001	0.942603	104	13.0446	-300.441	0.861944	94	28.4385	-204.173
1	30171470	N	G	T	190	0.001	0.941471	102	13.0473	-293.514	0.87525	88	24.0521	-200.699
1	30171501	N	C	T	159	0.001	0.84907	86	28.4492	-178.003	0.808425	73	30.6638	-128.711
1	30171512	N	T	A	158	0.001	0.883977	86	21.8575	-202.414	0.80576	72	30.6651	-125.556
1	30171570	N	A	G	142	0.001	0.886334	79	19.6696	-187.515	0.698545	63	41.6632	-65.1296
1	30171594	N	A	T	140	0.001	0.481	79	83.3892	6.70561	0.852694	61	19.6937	-127.997
1	30171622	N	T	A	189	0.001	0.828502	99	37.2208	-189.26	0.87803	90	24.0494	-207.338
1	30171638	N	T	C	194	0.001	0.821997	101	39.4153	-188.162	0.871215	93	26.2427	-209.009
1	30171792	N	A	T	159	0.001	0.582333	79	72.403	-30.7129	0.750167	80	43.8378	-108.819
1	30171793	N	A	T	157	0.001	0.924334	79	13.078	-214.267	0.833556	78	28.4599	-152.099
1	30171823	N	A	C	195	0.001	0.676886	99	70.1792	-89.5482	0.781438	96	46.0137	-150.873
1	30171826	N	A	T	211	0.001	0.727424	110	65.77	-133.444	0.782367	101	48.2042	-159.382
1	30171837	N	A	T	214	0.001	0.83208	113	41.5965	-219.082	0.921073	101	17.4431	-270.86
1	30171844	N	C	T	187	0.00802139	0.718566	92	56.1412	-105.874	0.799483	95	34.2445	-156.958
1	30171847	N	A	T	187	0.001	0.723553	94	57.0025	-111.73	0.795896	93	41.6232	-155.6
1	30171850	N	A	T	185	0.001	0.720577	93	57.0038	-108.798	0.793674	92	41.6246	-152.476
1	30171855	N	A	T	192	0.001	0.895	95	21.8455	-232.556	0.886856	97	24.0401	-230.67
1	30171856	N	A	G	187	0.001	0.736421	91	52.612	-115.632	0.823132	96	37.2248	-179.659
1	30171858	N	C	A	184	0.001	0.891566	92	21.8495	-222.484	0.880689	92	24.0468	-213.99
1	30171864	N	C	T	189	0.001	0.861944	94	28.4385	-204.173	0.873934	95	26.24	-215.63
1	30171889	N	T	G	187	0.001	0.694007	98	65.786	-98.6227	0.820439	89	35.0369	-164.775
1	30171899	N	A	T	191	0.001	0.711481	97	61.3929	-107.973	0.808717	94	39.4247	-165.936
1	30171916	N	T	C	178	0.001	0.771921	92	46.019	-138.562	0.883977	86	21.8575	-202.414
1	30171948	N	G	A	141	0.001	0.594266	69	61.4303	-31.0279	0.861352	72	21.8762	-156.045
1	30171975	N	A	T	146	0.001	0.484365	64	68.0286	4.45695	0.756269	82	43.8351	-114.852
1	30171993	N	T	A	201	0.001	0.689447	103	70.1738	-100.834	0.836959	98	35.0249	-193.645
1	30172019	N	A	T	175	0.001	0.670568	88	63.6021	-76.3519	0.816303	87	35.0396	-158.41
1	30172021	N	C	T	168	0.001	0.781797	87	41.6312	-136.945	0.92621	81	13.0753	-221.122
1	30172023	N	C	A	178	0.0674157	0.67083	93	32.2593	-66.3054	0.824809	85	25.3034	-147.022
1	30172026	N	G	T	177	0.001	0.691617	94	63.5941	-93.2459	0.807434	83	35.0449	-145.745
1	30172037	N	T	C	175	0.001	0.690849	97	65.7874	-95.7746	0.795069	78	35.0516	-130.044
1	30172042	N	C	G	161	0.001	0.779256	86	41.6326	-133.858	0.92028	75	13.0833	-200.582
1	30172043	N	A	G	161	0.001	0.816303	87	35.0396	-158.41	0.635225	74	59.2264	-49.4177
1	30172046	N	A	T	161	0.001	0.662899	86	63.6048	-70.8069	0.773516	75	37.2528	-113.776
1	30172047	N	T	A	160	0.001	0.654865	84	63.6075	-65.3092	0.7765	76	37.2514	-116.849
1	30172049	N	A	T	161	0.001	0.666778	87	63.6035	-73.5736	0.770451	74	37.2541	-110.71
1	30172059	N	T	A	162	0.001	0.674535	86	61.4076	-76.6051	0.789667	76	35.0542	-123.809
1	30172105	N	C	T	134	0.001	0.728966	59	35.0769	-72.153	0.586725	75	68.0139	-30.8287
1	30172155	N	T	A	147	0.001	0.83584	73	26.2693	-143.621	0.919199	74	13.0846	-197.166
1	30172175	N	T	A	157	0.001	0.850234	80	26.26	-166.315	0.92236	77	13.0807	-207.42
1	30172180	N	A	C	151	0.001	0.859214	78	24.0654	-167.711	0.918087	73	13.086	-193.753
1	30172236	N	A	T	183	0.001	0.83022	100	37.2194	-192.469	0.964165	83	6.48096	-258.437
1	30172727	N	T	C	148	0.001	0.684334	76	52.632	-72.0851	0.486102	72	76.8068	4.45001
1	30172728	N	G	C	141	0.001	0.716361	74	46.043	-84.6162	0.477597	67	70.2218	6.72604
1	30172771	N	G	A	152	0.00986842	0.937965	78	6.0266	-213.039	0.853694	74	23.1926	-154.628
1	30172933	N	A	T	151	0.001	0.528591	70	72.415	-9.01761	0.901502	81	17.4698	-202.887
1	30173054	N	T	A	156	0.001	0.91053	78	15.2765	-201.65	0.795069	78	35.0516	-130.044
1	30173172	N	G	A	138	0.001	0.929864	71	10.8914	-196.286	0.791239	67	30.6718	-109.889
1	30173191	N	G	T	136	0.001	0.428524	70	65.8234	23.4057	0.621293	66	54.8426	-39.0733
1	30173213	N	T	G	126	0.001	0.515162	66	70.2232	-4.45506	0.600067	60	52.6534	-28.783
1	30173383	N	T	C	122	0.001	0.836959	49	17.5124	-96.8224	0.657639	73	54.8333	-57.9077
1	30173457	N	C	A	129	0.001	0.68865	61	41.6659	-59.4264	0.823745	68	26.276	-127.57
1	30173458	N	C	T	127	0.001	0.712006	59	37.2741	-65.8661	0.838461	68	24.0788	-135.149
1	30173678	N	A	G	151	0.001	0.561685	73	70.2138	-20.8875	0.474342	78	81.1933	8.99413
1	30173777	N	T	A	155	0.001	0.958639	72	6.49565	-219.888	0.867715	83	24.0588	-184.159
1	30173845	N	A	G	173	0.001	0.943153	70	8.69553	-202.604	0.854605	103	32.821	-217.684
1	30173848	N	T	C	172	0.001	0.945503	73	8.69154	-213.009	0.848717	99	32.8263	-204.637
1	30173892	N	C	T	180	0.001	0.942324	69	8.69687	-199.139	0.874123	111	30.6131	-252.12
1	30173911	N	A	T	179	0.001	0.946965	75	8.68887	-219.954	0.87525	104	28.4252	-237.19
1	30174012	N	A	T	153	0.001	0.716562	67	41.6579	-76.6964	0.465093	86	87.7743	13.6023
1	30174034	N	C	A	157	0.001	0.772909	66	32.8703	-99.8488	0.8024	91	39.4287	-156.484
1	30174042	N	T	C	146	0.001	0.476175	63	65.8327	6.73459	0.674815	83	59.2143	-74.069
1	30174043	N	C	T	146	0.001	0.507942	63	68.0299	-2.2131	0.735097	83	48.2282	-104.759
1	30174048	N	C	G	150	0.001	0.470569	68	70.2205	9.02434	0.707455	82	52.624	-89.2378
1	30174066	N	A	G	162	0.001	0.47141	70	72.415	9.01761	0.73929	92	52.6107	-118.607
1	30174534	N	C	T	149	0.001	0.58145	86	78.9854	-33.0504	0.41264	63	57.0438	26.1
1	30174672	N	G	C	143	0.001	0.828791	70	26.2733	-133.973	0.739886	73	41.6499	-94.3942
1	30175308	N	T	C	122	0.001	0.734531	64	37.2675	-80.5457	0.827805	58	21.8949	-110.575
1	30175656	N	C	A	127	0.001	0.464262	56	57.0531	9.07486	0.788925	71	32.8637	-115.293
1	30175856	N	A	G	185	0.001	0.913319	92	17.4551	-240.167	0.871215	93	26.2427	-209.009
1	30175864	N	A	T	187	0.001	0.916067	95	17.4511	-250.381	0.880689	92	24.0468	-213.99
1	30175865	N	C	A	189	0.001	0.919472	99	17.4458	-264.027	0.866911	90	26.2467	-199.102
1	30175877	N	T	C	191	0.001	0.92028	100	17.4444	-267.442	0.879374	91	24.0481	-210.663
1	30175878	N	C	T	187	0.001	0.916945	96	17.4498	-253.79	0.857381	91	28.4425	-194.331
1	30175896	N	A	G	189	0.001	0.902442	92	19.6523	-231.202	0.855907	97	30.6318	-206.006
1	30175939	N	A	G	184	0.001	0.896816	87	19.659	-214.345	0.866224	97	28.4345	-214.045
1	30175941	N	A	T	184	0.001	0.873813	87	24.0534	-197.384	0.855907	97	30.6318	-206.006
1	30175947	N	A	T	183	0.001	0.883977	86	21.8575	-202.414	0.866224	97	28.4345	-214.045
1	30175964	N	A	C	179	0.001	0.87525	88	24.0521	-200.699	0.89037	91	21.8509	-219.132
1	30175976	N	C	T	180	0.001	0.89037	91	21.8509	-219.132	0.854169	89	28.4452	-187.788
1	30175992	N	A	T	191	0.001	0.907488	97	19.6456	-248.119	0.872589	94	26.2413	-212.318
1	30176039	N	T	A	199	0.001	0.936071	109	15.2352	-307.866	0.87803	90	24.0494	-207.338
1	30176046	N	C	G	205	0.001	0.636455	110	87.7423	-74.2031	0.526333	95	98.7484	-11.2494
1	30176075	N	G	A	201	0.001	0.944741	108	13.0393	-314.309	0.871215	93	26.2427	-209.009
1	30176076	N	G	T	193	0.001	0.942603	104	13.0446	-300.441	0.865412	89	26.248	-195.806
1	30176083	N	C	T	190	0.001	0.941471	102	13.0473	-293.514	0.863879	88	26.2493	-192.514
1	30176086	N	A	G	192	0.001	0.923359	104	17.4391	-281.123	0.863879	88	26.2493	-192.514
1	30176155	N	T	A	206	0.001	0.824778	114	43.7924	-214.748	0.815428	92	37.2301	-166.921
1	30176167	N	T	C	191	0.001	0.842821	108	37.2088	-218.28	0.843603	83	28.4532	-168.255
1	30176170	N	C	T	193	0.001	0.852087	108	35.0116	-226.1	0.906153	85	17.4644	-216.41
1	30176173	N	A	T	191	0.001	0.831997	107	39.4073	-207.382	0.857381	84	26.2547	-179.383
1	30176176	N	G	T	187	0.001	0.835086	109	39.4047	-213.819	0.859214	78	24.0654	-167.711
1	30176191	N	A	C	189	0.001	0.839512	112	39.4007	-223.503	0.844386	77	26.264	-156.56
1	30176199	N	T	A	195	0.001	0.843708	115	39.3967	-233.218	0.887759	80	19.6683	-190.858
1	30176200	N	C	T	187	0.001	0.845685	110	37.2061	-224.769	0.870377	77	21.8695	-172.521
1	30176209	N	T	A	188	0.001	0.842821	108	37.2088	-218.28	0.887759	80	19.6683	-190.858
1	30176211	N	C	T	191	0.001	0.838063	111	39.402	-220.272	0.887759	80	19.6683	-190.858
1	30176220	N	C	T	194	0.001	0.843708	115	39.3967	-233.218	0.899	79	17.4724	-196.141
1	30176226	N	C	T	190	0.001	0.839512	112	39.4007	-223.503	0.897701	78	17.4738	-192.773
1	30176249	N	C	T	170	0.001	0.855907	97	30.6318	-206.006	0.931795	73	10.8888	-203.165
1	30176270	N	C	A	168	0.001	0.858825	99	30.6291	-212.557	0.956827	69	6.49965	-209.399
1	30176283	N	A	T	176	0.001	0.85873	106	32.817	-227.505	0.943153	70	8.69553	-202.604
1	30176348	N	G	T	176	0.001	0.879374	91	24.0481	-210.663	0.953244	85	8.67553	-254.762
1	30176352	N	A	T	176	0.001	0.727424	88	52.616	-106.755	0.784281	88	41.6299	-140.039
1	30176394	N	T	A	186	0.001	0.766845	90	46.0217	-132.444	0.802285	96	41.6192	-165.003
1	30176408	N	C	T	184	0.001	0.747418	91	50.4148	-122.137	0.828176	93	35.0315	-177.561
1	30176420	N	C	A	191	0.001	0.739743	96	54.8026	-124.046	0.8318	95	35.0289	-183.982
1	30176427	N	C	A	194	0.00773196	0.853316	102	25.9484	-208.781	0.773154	92	45.1908	-138.562
1	30176431	N	G	A	190	0.001	0.854403	96	30.6331	-202.736	0.75549	94	50.4108	-131.172
1	30176435	N	A	C	202	0.001	0.752644	101	54.7959	-139.035	0.812089	101	41.6126	-180.777
1	30176467	N	C	T	192	0.0234375	0.741202	100	49.149	-125.247	0.782258	92	31.9629	-136.186
1	30176471	N	C	G	186	0.001	0.732114	97	56.9985	-120.573	0.786708	89	41.6286	-143.139
1	30176495	N	T	A	185	0.001	0.880689	92	24.0468	-213.99	0.935775	93	13.0593	-262.406
1	30176523	N	T	A	170	0.001	0.879771	83	21.8615	-192.419	0.793299	87	39.434	-143.958
1	30176530	N	C	T	166	0.00903614	0.875695	80	15.654	-176.476	0.769073	86	42.9052	-127.01
1	30176567	N	C	A	170	0.001	0.879771	83	21.8615	-192.419	0.804801	87	37.2368	-151.111
1	30176574	N	A	C	173	0.001	0.905032	84	17.4658	-213.025	0.854169	89	28.4452	-187.788
1	30176584	N	A	C	167	0.00898204	0.912743	79	9.71644	-198.338	0.831543	88	31.9013	-169.07
1	30176585	N	C	A	160	0.001	0.923359	78	13.0793	-210.842	0.829488	82	30.6518	-157.371
1	30176595	N	A	T	162	0.001	0.908167	76	15.2792	-194.864	0.860706	86	26.252	-185.941
1	30176615	N	G	A	167	0.001	0.923359	78	13.0793	-210.842	0.876656	89	24.0508	-204.017
1	30176673	N	A	T	202	0.00742574	0.889694	99	17.6872	-231.104	0.846384	103	34.1333	-209.828
1	30176704	N	T	A	199	0.001	0.895	95	21.8455	-232.556	0.884872	104	26.228	-245.566
1	30176760	N	G	T	194	0.001	0.89135	101	24.0348	-244.062	0.881975	93	24.0454	-217.32
1	30176768	N	G	T	192	0.001	0.504954	101	109.727	-2.20714	0.527491	91	94.3593	-11.261
1	30176769	N	G	A	187	0.001	0.4842	95	100.946	6.68643	0.53263	92	94.358	-13.5749
1	30176867	N	G	T	163	0.001	0.59097	88	78.9827	-38.0809	0.92028	75	13.0833	-200.582
1	30176940	N	T	A	204	0.001	0.887051	106	26.2253	-252.248	0.826749	98	37.2221	-186.056
1	30176952	N	T	G	202	0.001	0.878757	107	28.4212	-247.151	0.8318	95	35.0289	-183.982
1	30176971	N	A	C	195	0.001	0.843366	102	35.0196	-206.584	0.774377	93	46.0177	-141.63
1	30177003	N	G	A	195	0.001	0.880254	100	26.2333	-232.234	0.779134	95	46.015	-147.786
1	30177048	N	G	T	195	0.001	0.852867	95	30.6344	-199.47	0.77018	100	50.4028	-149.424
1	30177059	N	T	A	193	0.001	0.842925	89	30.6424	-179.95	0.788654	104	48.2002	-168.683
1	30177068	N	T	A	183	0.001	0.859063	85	26.2533	-182.66	0.775694	98	48.2082	-150.131
1	30177071	N	A	G	187	0.001	0.854169	89	28.4452	-187.788	0.775694	98	48.2082	-150.131
1	30177089	N	T	C	172	0.001	0.884872	78	19.671	-184.175	0.77678	94	46.0163	-144.705
1	30177091	N	A	G	179	0.001	0.873667	79	21.8669	-179.139	0.8002	100	43.8111	-170.382
1	30177093	N	A	G	177	0.001	0.846385	78	26.2627	-159.807	0.788071	99	46.0097	-160.168
1	30177108	N	C	A	158	0.001	0.885972	70	17.4844	-165.937	0.87525	88	24.0521	-200.699
1	30177110	N	A	T	157	0.001	0.890672	73	17.4804	-175.976	0.869294	84	24.0574	-187.46
1	30177113	N	C	T	158	0.001	0.890672	73	17.4804	-175.976	0.870836	85	24.0561	-190.765
1	30177114	N	C	T	157	0.001	0.901676	71	15.2859	-177.948	0.872341	86	24.0548	-194.073
1	30177115	N	G	A	151	0.001	0.897324	68	15.2899	-167.834	0.855659	83	26.256	-176.109
1	30177121	N	G	A	159	0.001	0.889149	72	17.4818	-172.626	0.839307	87	30.6451	-173.477
1	30177122	N	C	A	161	0.001	0.901676	71	15.2859	-177.948	0.844674	90	30.6411	-183.194
1	30177128	N	G	A	184	0.001	0.812709	80	32.8517	-143.552	0.740545	104	59.1864	-134.924
1	30177133	N	A	G	187	0.001	0.827379	81	30.6531	-154.164	0.783208	106	50.3948	-167.892
1	30177139	N	T	A	190	0.0710526	0.432543	80	59.8149	22.7736	0.760527	110	28.1136	-130.161
1	30177154	N	C	G	195	0.001	0.845469	84	28.4519	-171.5	0.820033	111	43.7965	-205.172
1	30177166	N	A	T	214	0.001	0.925015	93	15.2565	-252.833	0.909364	121	24.0081	-311.545
1	30177181	N	A	G	253	0.001	0.663902	116	85.537	-96.1756	0.664343	137	100.89	-113.934
1	30177224	N	G	T	274	0.001	0.903973	135	28.3839	-341.093	0.94994	139	15.1952	-411.867
1	30177226	N	T	A	279	0.001	0.883467	137	34.9729	-321.86	0.873489	142	39.3606	-321.788
1	30177237	N	A	G	275	0.001	0.970463	134	8.61018	-426.642	0.879686	141	37.1647	-326.779
1	30177255	N	G	T	270	0.001	0.879041	132	34.9796	-305.209	0.949575	138	15.1965	-408.387
1	30177262	N	A	T	281	0.001	0.956509	137	13.0006	-415.303	0.916945	144	26.1746	-380.685
1	30177276	N	G	T	270	0.0222222	0.879726	129	24.2154	-283.306	0.788511	141	52.5721	-218.019
1	30177281	N	C	T	285	0.00526316	0.943166	138	11.6889	-390.632	0.913019	147	27.5305	-381.772
1	30177313	N	C	T	267	0.001	0.58736	126	114.088	-52.2	0.54613	141	140.434	-29.7642
1	30177314	N	C	T	285	0.001	0.816388	136	54.7492	-247.715	0.778709	149	72.3097	-231.354
1	30177319	N	G	A	279	0.001	0.836162	128	45.971	-252.143	0.940691	151	19.5736	-433.348
1	30177320	N	C	T	295	0.001	0.846947	137	45.959	-281.287	0.943334	158	19.5643	-457.592
1	30177323	N	C	T	290	0.001	0.95714	139	12.998	-422.293	0.927437	151	23.9681	-413.967
1	30177328	N	A	T	285	0.001	0.863145	124	37.1874	-270.536	0.950611	161	17.3631	-478.164
1	30177330	N	C	T	292	0.00513699	0.833262	137	49.5962	-265.881	0.75412	155	74.6745	-211.388
1	30177331	N	A	C	272	0.001	0.846385	130	43.7711	-266.344	0.943958	142	17.3884	-412.141
1	30177348	N	T	A	271	0.001	0.795279	122	54.7679	-203.585	0.74513	149	83.2958	-197.751
1	30177349	N	T	A	272	0.001	0.837624	123	43.7804	-243.67	0.939891	149	19.5763	-426.428
1	30177359	N	A	T	276	0.001	0.976318	125	6.42496	-406.451	0.927437	151	23.9681	-413.967
1	30177360	N	C	T	274	0.001	0.895425	124	28.3985	-304.003	0.820214	150	59.125	-277.46
1	30177364	N	T	C	281	0.001	0.969305	129	8.61684	-409.033	0.927917	152	23.9667	-417.4
1	30177381	N	C	T	287	0.001	0.811802	138	56.9438	-246.713	0.926459	149	23.9707	-407.105
1	30177385	N	A	T	295	0.001	0.902366	143	30.5704	-359.273	0.809417	152	63.5168	-269.097
1	30177387	N	T	A	298	0.001	0.814003	145	59.1316	-261.564	0.692939	153	103.065	-152.988
1	30177401	N	T	C	298	0.001	0.527796	144	149.219	-18.0225	0.487004	154	164.586	8.89282
1	30177409	N	A	T	318	0.001	0.822584	152	59.1223	-283.839	0.927996	166	26.1453	-455.97
1	30177414	N	A	G	317	0.001	0.967632	153	10.7821	-482.261	0.933216	164	23.9507	-458.67
1	30177421	N	A	C	315	0.001	0.869528	153	43.7404	-341.738	0.858264	162	50.3201	-347.093
1	30177422	N	A	T	316	0.001	0.842334	152	52.5307	-306.635	0.921013	164	28.3452	-439.72
1	30177434	N	A	T	305	0.001	0.806656	155	65.71	-271.3	0.733489	150	87.6889	-187.775
1	30177435	N	T	A	312	0.001	0.815497	157	63.5101	-284.935	0.742097	155	87.6822	-202.65
1	30177436	N	A	T	313	0.001	0.823	158	61.3116	-295.534	0.735641	155	89.8795	-196.177
1	30177441	N	T	A	309	0.001	0.814312	156	63.5115	-281.762	0.732181	153	89.8821	-190.249
1	30177454	N	G	A	310	0.001	0.519244	156	164.584	-13.4142	0.519494	154	162.389	-13.4172
1	30177460	N	A	G	313	0.00479233	0.791056	162	73.6688	-264.65	0.760836	151	70.292	-212.557
1	30177461	N	T	A	279	0.00537634	0.74161	136	68.1608	-174.161	0.735111	143	82.4676	-179.869
1	30177468	N	T	C	325	0.001	0.843603	166	56.9064	-336.509	0.767474	159	81.0852	-234.662
1	30177470	N	G	T	321	0.001	0.843603	166	56.9064	-336.509	0.929319	155	23.9627	-427.705
1	30177483	N	C	G	320	0.001	0.844541	167	56.9051	-339.753	0.92185	153	26.1626	-411.419
1	30177485	N	T	A	326	0.001	0.857381	168	52.5093	-358.765	0.772334	158	78.8894	-238.41
1	30177486	N	G	A	323	0.001	0.856525	167	52.5106	-355.491	0.923359	156	26.1586	-421.685
1	30177502	N	G	A	331	0.001	0.889795	172	41.5179	-413.335	0.874464	159	43.7324	-361.592
1	30177508	N	A	C	346	0.001	0.82342	181	70.0698	-339.122	0.775942	165	81.0772	-253.052
1	30177510	N	T	C	357	0.001	0.879374	182	48.0962	-421.326	0.874536	175	48.1055	-398.083
1	30177511	N	A	G	357	0.001	0.882937	179	45.903	-419.732	0.927251	178	28.3265	-487.674
1	30177515	N	G	T	345	0.001	0.765892	175	89.8528	-256.402	0.682475	170	118.423	-159.37
1	30177530	N	T	C	353	0.001	0.877347	179	48.1002	-411.355	0.91982	174	30.5291	-464.608
1	30177538	N	T	A	351	0.001	0.798013	183	81.0532	-308.939	0.684647	168	116.229	-159.659
1	30177559	N	T	A	328	0.00457317	0.918439	169	29.7291	-447.542	0.950746	159	11.6904	-463.256
1	30177562	N	C	T	332	0.0813253	0.818243	175	46.1987	-281.043	0.779936	157	27.6438	-192.996
1	30177563	N	G	C	318	0.108491	0.869282	168	28.0453	-316.12	0.820438	150	9.05212	-196.068
1	30177573	N	C	T	329	0.001	0.889795	172	41.5179	-413.335	0.904729	157	32.749	-397.731
1	30177580	N	A	T	336	0.001	0.815687	168	67.8899	-305.133	0.738254	168	96.4538	-215.462
1	30177584	N	C	T	327	0.001	0.920033	162	28.3479	-432.886	0.933623	165	23.9494	-462.115
1	30177588	N	A	G	328	0.001	0.907104	161	32.7436	-411.272	0.916445	167	30.5384	-440.723
1	30177597	N	C	A	333	0.001	0.824116	159	61.3102	-298.729	0.695533	174	116.221	-176.708
1	30177603	N	A	C	329	0.0182371	0.625751	159	113.651	-94.3813	0.487947	170	162.889	8.81244
1	30177635	N	A	C	322	0.001	0.63825	152	120.645	-104.041	0.523545	170	177.748	-17.9544
1	30177639	N	C	T	323	0.001	0.83139	154	56.9225	-297.766	0.781253	169	81.0719	-265.382
1	30177640	N	A	G	330	0.001	0.92236	154	26.1613	-414.84	0.920735	176	30.5264	-471.442
1	30177648	N	G	A	311	0.001	0.655033	142	107.475	-110.539	0.562172	169	162.369	-48.758
1	30177650	N	C	A	318	0.0188679	0.643204	145	110.585	-101.839	0.568925	173	130.951	-52.6271
1	30177661	N	A	G	313	0.001	0.887676	151	37.1514	-360.138	0.84591	162	54.7145	-331.306
1	30177680	N	A	G	318	0.00471698	0.625396	152	124.284	-93.096	0.588157	166	139.423	-68.4651
1	30177702	N	A	T	329	0.001	0.623539	162	133.815	-97.8684	0.562916	167	160.175	-48.7894
1	30177703	N	A	T	331	0.001	0.811529	159	65.7047	-283.938	0.773438	172	85.4623	-260.834
1	30177711	N	A	T	341	0.001	0.541695	168	168.962	-31.9291	0.66485	173	127.208	-144.378
1	30177712	N	A	G	340	0.001	0.910453	167	32.7356	-431.622	0.925139	173	28.3332	-470.526
1	30177717	N	A	T	344	0.001	0.838549	167	59.1023	-332.023	0.802462	177	76.6668	-304.449
1	30177720	N	C	T	314	0.001	0.941471	153	19.571	-440.271	0.782797	161	76.6881	-254.546
1	30177721	N	A	G	336	0.00446429	0.638969	166	130.844	-113.988	0.574186	170	148.068	-58.3302
1	30177735	N	A	C	358	0.001	0.927251	178	28.3265	-487.674	0.944741	180	21.7322	-523.848
1	30177737	N	A	T	344	0.001	0.619963	171	142.591	-100.013	0.485539	173	184.336	11.1307
1	30177739	N	T	G	344	0.001	0.768966	173	87.6582	-257.075	0.67263	171	122.817	-150.417
1	30177747	N	G	A	327	0.00458716	0.895624	161	36.3666	-393.664	0.892112	166	32.153	-395.463
1	30177748	N	C	T	323	0.00464396	0.883908	162	40.7426	-379.917	0.832282	161	51.1168	-307.323
1	30177756	N	T	A	353	0.001	0.84907	172	56.8984	-356.006	0.674149	181	129.395	-160.819
1	30177758	N	A	T	348	0.00431034	0.848062	170	56.1494	-349.498	0.695479	178	109.1	-178.258
1	30177761	N	T	C	343	0.0349854	0.636807	165	103.079	-103.787	0.523551	178	153.158	-17.6677
1	30177770	N	A	G	340	0.00441176	0.915861	164	29.795	-430.503	0.915511	176	25.9344	-455.353
1	30177772	N	T	A	340	0.001	0.920033	162	28.3479	-432.886	0.944117	178	21.7348	-516.911
1	30177773	N	G	T	327	0.001	0.620333	158	131.623	-92.724	0.497039	169	184.341	2.20316
1	30177777	N	T	C	334	0.0134731	0.914009	158	20.1136	-396.677	0.900775	176	32.278	-428.942
1	30177778	N	A	T	340	0.001	0.920033	162	28.3479	-432.886	0.932873	178	26.1293	-497.236
1	30177780	N	T	A	329	0.001	0.922863	155	26.1599	-418.262	0.937073	174	23.9374	-493.158
1	30177785	N	A	T	336	0.001	0.900889	161	34.9409	-402.399	0.897408	175	39.3166	-432.055
1	30177787	N	A	C	314	0.00477707	0.783801	152	71.5387	-240.619	0.671355	162	106.948	-139.196
1	30177790	N	A	T	319	0.001	0.647157	153	118.446	-112.308	0.512056	166	177.754	-8.88531
1	30177794	N	T	A	322	0.001	0.843366	153	52.5293	-309.876	0.704278	169	109.636	-180.62
1	30177802	N	C	T	323	0.001	0.802834	152	65.714	-261.855	0.67263	171	122.817	-150.417
1	30177803	N	C	T	328	0.00457317	0.905085	156	32.0057	-394.349	0.919411	172	23.883	-450.81
1	30177809	N	A	G	349	0.001	0.971075	171	10.7581	-545.635	0.871034	178	50.2988	-399.774
1	30177817	N	C	T	348	0.00431034	0.891301	173	40.7516	-416.685	0.874643	175	40.541	-392.058
1	30177820	N	A	C	359	0.001	0.899143	178	39.3126	-442.16	0.873177	181	50.2948	-409.701
1	30177826	N	T	A	371	0.001	0.961634	181	15.1392	-558.594	0.8634	190	56.8744	-414.921
1	30177829	N	A	G	366	0.001	0.900267	180	39.31	-448.903	0.887355	186	45.8936	-443.105
1	30177841	N	A	T	352	0.001	0.937435	175	23.9361	-496.612	0.943799	177	21.7362	-513.443
1	30177842	N	G	T	355	0.001	0.961202	179	15.1418	-551.585	0.920735	176	30.5264	-471.442
1	30177846	N	G	T	346	0.001	0.809455	173	72.2777	-306.322	0.699555	173	114.025	-179.909
1	30177847	N	T	C	347	0.001	0.850809	174	56.8958	-362.521	0.797887	173	76.6721	-291.901
1	30177850	N	C	A	334	0.001	0.93052	172	26.1373	-476.587	0.975626	162	8.57282	-525.441
1	30177854	N	T	A	327	0.001	0.697101	165	109.641	-169.133	0.648247	162	125.026	-119.905
1	30177855	N	C	A	320	0.001	0.902708	164	34.9369	-412.527	0.949017	156	17.3697	-460.764
1	30177856	N	T	G	328	0.001	0.964596	168	12.9593	-523.895	0.91903	160	28.3505	-426.055
1	30177857	N	T	C	327	0.001	0.787174	169	78.8747	-272.355	0.696334	158	105.256	-161.223
1	30177858	N	T	A	332	0.001	0.906153	170	34.9289	-432.82	0.944741	162	19.559	-471.463
1	30177861	N	A	C	324	0.001	0.909912	166	32.737	-428.227	0.943334	158	19.5643	-457.592
1	30177863	N	A	C	314	0.001	0.587937	165	149.191	-68.8431	0.557085	149	144.818	-39.2966
1	30177868	N	T	A	336	0.001	0.914069	174	32.7263	-455.417	0.889149	162	39.334	-388.408
1	30177888	N	A	G	319	0.00470219	0.9025	163	27.9938	-402.585	0.943703	156	18.7954	-450.661
1	30177891	N	C	T	320	0.0046875	0.760075	163	76.7808	-228.878	0.701268	157	102.287	-164.432
1	30177905	N	C	G	313	0.001	0.548813	164	162.376	-36.7191	0.523506	149	155.804	-15.7096
1	30177911	N	A	G	328	0.001	0.922437	167	28.3412	-449.98	0.969257	161	10.7714	-510.412
1	30177912	N	A	T	329	0.001	0.770769	170	85.465	-254.703	0.698245	159	105.255	-164.085
1	30177919	N	T	A	326	0.001	0.8722	164	45.923	-369.901	0.907679	162	32.7423	-414.661
1	30177926	N	G	T	331	0.001	0.934814	168	23.9454	-472.455	0.902109	163	34.9382	-409.15
1	30177927	N	G	T	328	0.001	0.759209	166	87.6676	-235.76	0.685309	162	111.842	-154.594
1	30177934	N	C	A	322	0.001	0.950611	161	17.3631	-478.164	0.894673	161	37.1381	-393.664
1	30177937	N	T	A	328	0.001	0.847793	164	54.7119	-337.807	0.896606	164	37.1341	-403.752
1	30177944	N	T	A	337	0.001	0.847291	170	56.9011	-349.498	0.898469	167	37.1301	-413.852
1	30177946	N	T	C	331	0.001	0.863338	168	50.3121	-366.792	0.926665	163	26.1493	-445.674
1	30177947	N	T	A	328	0.001	0.788071	165	76.6828	-266.946	0.711798	163	103.052	-181.759
1	30177949	N	C	A	319	0.001	0.772334	158	78.8894	-238.41	0.701998	161	105.252	-169.826
1	30177961	N	T	A	327	0.001	0.911102	157	30.5517	-406.696	0.929698	170	26.14	-469.711
1	30177966	N	T	A	338	0.001	0.771786	162	81.0812	-243.841	0.68194	176	122.81	-164.437
1	30177971	N	C	T	324	0.00462963	0.845791	162	46.8765	-325.754	0.921057	162	27.5624	-432.886
1	30177977	N	G	A	325	0.001	0.49693	163	177.758	2.2034	0.524708	162	168.97	-17.973
1	30177979	N	A	G	329	0.001	0.786777	164	76.6841	-263.841	0.672843	165	118.43	-145.344
1	30177988	N	T	A	356	0.001	0.932106	176	26.132	-490.35	0.922504	180	30.5211	-485.12
1	30177989	N	T	C	352	0.001	0.873813	174	48.1069	-394.769	0.820439	178	70.0738	-329.549
1	30177993	N	C	A	350	0.001	0.959371	171	15.1525	-523.571	0.916479	179	32.7196	-472.447
1	30177994	N	G	A	355	0.001	0.828791	175	65.6833	-334.932	0.905826	180	37.1127	-457.755
1	30177997	N	C	T	357	0.00420168	0.912762	182	27.9917	-466.725	0.863879	175	51.7516	-381.739
1	30177998	N	A	G	365	0.001	0.956105	181	17.3364	-547.915	0.935073	184	26.1213	-517.914
1	30178006	N	C	T	368	0.001	0.794641	180	81.0573	-299.556	0.883234	188	48.0882	-441.307
1	30178017	N	C	T	370	0.001	0.832624	179	65.678	-347.78	0.911269	191	37.0981	-495.059
1	30178027	N	T	C	369	0.001	0.957294	186	17.3297	-565.387	0.940184	183	23.9254	-524.265
1	30178034	N	A	T	369	0.001	0.946244	185	21.7255	-541.202	0.924196	184	30.5157	-498.814
1	30178042	N	A	G	316	0.001	0.560281	166	160.176	-46.36	0.513342	150	160.197	-8.8956
1	30178043	N	C	A	308	0.001	0.881505	160	41.5339	-373.252	0.783973	148	70.1138	-235.204
1	30178044	N	C	G	308	0.0243506	0.897587	160	19.4846	-365.467	0.78705	148	61.0942	-230.47
1	30178046	N	T	G	307	0.001	0.562542	160	153.592	-46.451	0.496596	147	160.201	2.20407
1	30178048	N	T	C	310	0.001	0.802671	162	70.0951	-278.893	0.851586	148	48.1415	-309.257
1	30178055	N	G	A	316	0.0332278	0.904219	167	17.4034	-382.605	0.900223	149	23.6105	-349.418
1	30178060	N	A	T	313	0.001	0.521487	163	171.166	-15.6813	0.479987	150	158	13.4234
1	30178064	N	G	A	312	0.001	0.862742	160	48.1255	-348.557	0.822584	152	59.1223	-283.839
1	30178066	N	A	C	313	0.0335463	0.772046	163	54.2279	-224.516	0.638299	150	102.363	-97.6213
1	30178076	N	A	G	326	0.001	0.854037	171	54.7025	-360.629	0.787288	155	72.3017	-249.917
1	30178079	N	C	A	316	0.001	0.797745	163	72.291	-274.863	0.876068	153	41.5432	-349.98
1	30178080	N	C	A	322	0.001	0.917438	169	30.5357	-447.542	0.902229	153	32.7543	-384.211
1	30178085	N	T	A	324	0.0231481	0.83237	166	39.9517	-300.279	0.910899	158	25.1807	-394.48
1	30178094	N	C	A	292	0.001	0.842334	152	52.5307	-306.635	0.885972	140	34.9689	-331.874
1	30178095	N	C	T	286	0.001	0.66227	148	109.664	-121.319	0.652276	138	105.283	-105.271
1	30178097	N	A	G	286	0.001	0.856402	146	45.947	-310.646	0.936005	140	19.5883	-395.334
1	30178098	N	T	C	285	0.001	0.566711	150	142.62	-46.6191	0.533356	135	138.245	-20.3755
1	30178099	N	A	G	282	0.001	0.81778	148	59.1277	-271.092	0.738965	134	76.7241	-172.473
1	30178102	N	C	T	287	0.001	0.574374	148	138.228	-51.6214	0.539595	139	140.437	-25.0409
1	30178104	N	A	C	305	0.001	0.937	158	21.7615	-447.698	0.905032	147	30.5651	-372.794
1	30178112	N	C	A	290	0.001	0.814003	145	59.1316	-261.564	0.869212	145	41.5539	-323.495
1	30178113	N	A	T	289	0.001	0.750167	144	78.908	-195.874	0.613869	145	122.851	-80.085
1	30178114	N	G	A	278	0.0917266	0.825727	141	26.4659	-217.67	0.8677	137	15.2709	-241.847
1	30178122	N	T	A	297	0.001	0.798857	149	65.718	-252.438	0.865108	148	43.7471	-325.246
1	30178153	N	T	A	286	0.001	0.804257	148	63.5221	-256.482	0.862561	138	41.5632	-300.429
1	30178160	N	G	A	266	0.001	0.935542	139	19.5896	-391.884	0.874265	127	34.9862	-288.611
1	30178163	N	G	A	268	0.001	0.860535	136	41.5659	-293.859	0.909364	132	26.1906	-339.867
1	30178169	N	T	A	273	0.001	0.795818	137	61.3396	-229.14	0.728093	136	81.1159	-165.563
1	30178172	N	G	T	257	0.001	0.803352	127	54.7612	-219.26	0.746318	130	72.335	-173.545
1	30178175	N	A	G	272	0.0330882	0.806923	132	44.0123	-217.951	0.808428	140	38.475	-226.215
1	30178181	N	A	T	260	0.001	0.864243	125	37.1861	-273.825	0.866911	135	39.37	-298.653
1	30178186	N	A	T	262	0.001	0.868463	129	37.1807	-287.01	0.887477	133	32.781	-316.981
1	30178191	N	A	G	251	0.001	0.863145	124	37.1874	-270.536	0.866386	127	37.1834	-280.413
1	30178192	N	A	G	248	0.001	0.760174	125	65.75	-178.336	0.731862	123	72.3443	-152.694
1	30178193	N	A	G	253	0.001	0.87525	128	34.9849	-291.926	0.880254	125	32.7916	-290.292
1	30178196	N	A	T	241	0.001	0.898571	118	26.2093	-292.527	0.910843	123	24.0054	-318.334
1	30178206	N	T	A	275	0.001	0.819762	133	52.556	-245.569	0.82416	142	54.7412	-266.836
1	30178214	N	A	T	271	0.001	0.901031	131	28.3892	-327.582	0.907415	140	28.3772	-358.017
1	30178217	N	T	C	271	0.001	0.792788	135	61.3422	-222.895	0.764883	136	70.1298	-198.334
1	30178219	N	A	G	279	0.001	0.81773	137	54.7479	-250.894	0.788925	142	65.7273	-230.587
1	30178224	N	G	A	264	0.001	0.76762	129	65.7447	-190.514	0.777963	135	65.7367	-208.921
1	30178228	N	T	C	295	0.001	0.831302	148	54.7332	-286.066	0.857381	147	45.9456	-313.92
1	30178229	N	A	T	301	0.0149502	0.819543	150	41.0687	-262.165	0.74418	151	82.6667	-197.211
1	30178232	N	A	T	296	0.001	0.815279	146	59.1303	-264.737	0.840227	150	52.5333	-300.16
1	30178234	N	A	C	292	0.001	0.91752	145	26.1733	-384.095	0.918647	147	26.1706	-390.919
1	30178236	N	A	T	290	0.001	0.811397	143	59.1344	-255.228	0.775694	147	72.3124	-225.196
1	30178238	N	A	T	288	0.001	0.807101	145	61.3289	-254.265	0.839387	143	50.3454	-285.228
1	30178241	N	A	T	289	0.001	0.489503	143	153.615	6.65463	0.520562	146	153.611	-13.43
1	30178245	N	T	C	285	0.001	0.833556	144	52.5413	-280.798	0.858395	141	43.7564	-302.248
1	30178247	N	G	A	287	0.001	0.921144	139	23.9841	-372.86	0.919199	148	26.1693	-394.332
1	30178267	N	A	G	286	0.001	0.720735	136	83.3131	-159.238	0.773516	150	74.5056	-227.551
1	30178270	N	A	G	288	0.001	0.784362	139	65.7313	-221.278	0.765278	149	76.7041	-217.69
1	30178280	N	A	G	282	0.001	0.913319	138	26.1826	-360.251	0.944741	144	17.3857	-419.078
1	30178281	N	T	A	281	0.001	0.522074	136	142.638	-13.4481	0.531055	145	149.218	-20.334
1	30178287	N	G	A	275	0.001	0.911386	135	26.1866	-350.053	0.936005	140	19.5883	-395.334
1	30178300	N	G	A	242	0.0681818	0.8375	116	25.2113	-200.733	0.830882	126	21.6835	-203.519
1	30178304	N	T	C	250	0.001	0.850234	120	39.39	-249.472	0.838687	130	45.9683	-258.599
1	30178309	N	G	A	241	0.093361	0.835341	116	14.8831	-177.562	0.837528	125	23.6387	-205.098
1	30178322	N	A	G	240	0.001	0.876284	121	32.797	-276.998	0.714429	119	74.5469	-134.639
1	30178334	N	G	A	224	0.001	0.835086	109	39.4047	-213.819	0.782797	115	54.7772	-181.819
1	30178346	N	A	G	217	0.00691244	0.920127	110	18.7588	-292.336	0.869636	107	23.8215	-232.982
1	30178348	N	A	T	209	0.001	0.944741	108	13.0393	-314.309	0.871535	101	28.4292	-227.253
1	30178349	N	C	G	208	0.001	0.945251	109	13.038	-317.778	0.879041	99	26.2347	-228.907
1	30178359	N	G	T	192	0.001	0.910274	100	19.6417	-258.294	0.869812	92	26.244	-205.703
1	30178369	N	C	T	183	0.001	0.884467	95	24.0428	-223.99	0.829765	88	32.841	-169.07
1	30178380	N	A	G	179	0.001	0.826305	92	35.0329	-174.358	0.770295	87	43.8284	-130.067
1	30178388	N	T	G	183	0.001	0.837181	92	32.8357	-181.945	0.791403	91	41.6259	-149.358
1	30178418	N	A	G	191	0.001	0.861627	101	30.6264	-219.12	0.855793	90	28.4439	-191.058
1	30178445	N	T	A	190	0.001	0.858935	92	28.4412	-197.608	0.857381	98	30.6304	-209.28
1	30178450	N	C	T	194	0.001	0.860456	93	28.4399	-200.889	0.871535	101	28.4292	-227.253
1	30178463	N	T	C	193	0.001	0.861944	94	28.4385	-204.173	0.879041	99	26.2347	-228.907
1	30178470	N	C	T	179	0.001	0.852508	88	28.4465	-184.522	0.868378	91	26.2453	-202.401
1	30178473	N	G	C	183	0.001	0.852508	88	28.4465	-184.522	0.884467	95	24.0428	-223.99
1	30178484	N	C	T	188	0.001	0.850809	87	28.4479	-181.261	0.881443	101	26.232	-235.563
1	30178492	N	T	C	178	0.001	0.841691	82	28.4545	-165.014	0.885674	96	24.0414	-227.328
1	30178502	N	G	A	174	0.001	0.859214	78	24.0654	-167.711	0.896098	96	21.8442	-235.918
1	30178504	N	C	T	177	0.00847458	0.751429	80	43.038	-108.819	0.782857	97	38.5157	-149.256
1	30178579	N	C	T	164	0.001	0.852087	81	26.2587	-169.575	0.903884	83	17.4671	-209.643
1	30178582	N	T	A	169	0.001	0.833556	84	30.6491	-163.799	0.623612	85	70.1978	-51.3841
1	30178616	N	A	G	179	0.001	0.904525	94	19.6497	-237.962	0.870836	85	24.0561	-190.765
1	30178642	N	T	A	190	0.001	0.872798	102	28.4279	-230.563	0.852508	88	28.4465	-184.522
1	30178674	N	T	C	184	0.00815217	0.746025	95	44.7899	-123.267	0.55084	89	86.919	-20.6867
1	30178708	N	C	T	164	0.001	0.850234	80	26.26	-166.315	0.845469	84	28.4519	-171.5
1	30178737	N	A	G	165	0.001	0.633	79	63.6142	-51.7917	0.860706	86	26.252	-185.941
1	30179052	N	A	G	151	0.001	0.493823	81	87.7809	2.20959	0.542886	70	70.2178	-13.6983
1	30179222	N	A	G	156	0.001	0.866911	90	26.2467	-199.102	0.727424	66	39.462	-80.0664
1	30179354	N	G	A	176	0.001	0.879883	108	28.4199	-250.477	0.941471	68	8.6982	-195.676
1	30179363	N	C	T	171	0.001	0.854782	110	35.0089	-232.632	0.918312	61	10.9048	-162.03
1	30179364	N	G	T	167	0.001	0.857381	105	32.8183	-224.228	0.935775	62	8.7062	-174.937
1	30179367	N	T	G	165	0.001	0.856007	104	32.8197	-220.955	0.901907	61	13.102	-153.009
1	30179374	N	A	G	173	0.001	0.889149	108	26.2226	-258.939	0.907964	65	13.0967	-166.542
1	30179392	N	T	G	173	0.001	0.820969	106	41.6059	-196.666	0.836045	67	24.0801	-131.921
1	30179397	N	C	A	174	0.001	0.853447	109	35.0102	-229.365	0.877175	65	17.4911	-149.282
1	30179398	N	C	T	173	0.001	0.852087	108	35.0116	-226.1	0.877175	65	17.4911	-149.282
1	30179415	N	A	G	175	0.001	0.827491	110	41.6006	-209.452	0.815595	65	26.28	-118.014
1	30179416	N	A	G	177	0.001	0.780003	109	52.588	-170.22	0.573579	68	63.6288	-23.4482
1	30179420	N	G	A	176	0.001	0.82429	108	41.6032	-203.051	0.867892	68	19.6843	-150.976
1	30179456	N	G	A	171	0.001	0.835175	103	37.2154	-202.12	0.853177	68	21.8816	-142.945
1	30179466	N	T	G	179	0.001	0.82546	103	39.4127	-194.552	0.802834	76	32.857	-130.927
1	30179552	N	A	G	168	0.001	0.866224	97	28.4345	-214.045	0.943958	71	8.69419	-206.071
1	30179567	N	G	A	155	0.001	0.831682	89	32.8397	-172.282	0.879041	66	17.4898	-152.605
1	30179572	N	T	A	158	0.001	0.833556	90	32.8383	-175.499	0.867892	68	19.6843	-150.976
1	30179573	N	G	A	158	0.001	0.831682	89	32.8397	-172.282	0.869812	69	19.683	-154.277
1	30179589	N	G	A	169	0.001	0.858935	92	28.4412	-197.608	0.948351	77	8.6862	-226.905
1	30179601	N	A	T	168	0.001	0.860456	93	28.4399	-200.889	0.946965	75	8.68887	-219.954
1	30179604	N	A	C	175	0.001	0.87654	97	26.2373	-222.262	0.949017	78	8.68486	-230.382
1	30179606	N	T	C	173	0.001	0.810734	95	39.4233	-169.097	0.807898	78	32.8543	-137.228
1	30179615	N	A	G	167	0.001	0.814643	97	39.4207	-175.433	0.785905	70	32.865	-112.188
1	30179616	N	A	G	173	0.001	0.939068	98	13.0526	-279.675	0.840227	75	26.2667	-150.08
1	30179620	N	A	T	172	0.001	0.938437	97	13.054	-276.218	0.826885	75	28.4639	-142.466
1	30179621	N	G	A	170	0.001	0.864827	96	28.4359	-210.751	0.932721	74	10.8874	-206.608
1	30179623	N	C	T	175	0.001	0.930981	101	15.2459	-280.302	0.838063	74	26.268	-146.848
1	30179640	N	A	T	182	0.001	0.790194	100	46.0083	-163.277	0.756269	82	43.8351	-114.852
1	30179654	N	G	T	176	0.001	0.888014	98	24.0388	-234.014	0.795069	78	35.0516	-130.044
1	30179655	N	C	A	175	0.001	0.883234	94	24.0441	-220.654	0.92621	81	13.0753	-221.122
1	30179656	N	C	T	175	0.001	0.906521	96	19.647	-244.731	0.861	79	24.0641	-170.993
1	30179657	N	A	C	177	0.001	0.886856	97	24.0401	-230.67	0.8002	80	35.0489	-136.306
1	30179659	N	T	A	173	0.001	0.885674	96	24.0414	-227.328	0.792403	77	35.0529	-126.923
1	30179663	N	T	C	176	0.001	0.89388	94	21.8469	-229.196	0.805082	82	35.0462	-142.593
1	30179668	N	C	T	169	0.0177515	0.879545	90	13.9685	-195.452	0.801074	79	33.2746	-133.172
1	30179669	N	A	G	167	0.00898204	0.842975	89	23.8971	-174.48	0.809557	78	32.0214	-137.228
1	30179691	N	G	A	180	0.001	0.854403	96	30.6331	-202.736	0.785905	84	39.438	-134.626
1	30179692	N	G	A	178	0.001	0.852867	95	30.6344	-199.47	0.783322	83	39.4393	-131.528
1	30179703	N	C	A	161	0.001	0.841137	88	30.6438	-176.711	0.781009	73	35.0582	-114.509
1	30179710	N	C	T	164	0.00914634	0.877315	88	23.093	-200.699	0.882346	76	13.6154	-171.415
1	30179740	N	A	C	161	0.001	0.863879	88	26.2493	-192.514	0.876964	73	19.6777	-167.527
1	30179756	N	G	A	165	0.001	0.836959	98	35.0249	-193.645	0.85098	67	21.8829	-139.682
1	30179763	N	G	A	168	0.001	0.814643	97	39.4207	-175.433	0.845301	71	24.0748	-144.865
1	30179768	N	T	A	173	0.00867052	0.860683	100	23.9701	-210.091	0.851358	73	23.3231	-151.369
1	30179783	N	A	G	173	0.001	0.84929	106	35.0142	-219.581	0.85098	67	21.8829	-139.682
1	30179801	N	T	A	163	0.001	0.87654	97	26.2373	-222.262	0.833556	66	24.0814	-128.699
1	30179963	N	G	A	129	0.001	0.563423	71	68.0193	-20.9189	0.845058	58	19.6977	-118.231
1	30180058	N	A	C	168	0.001	0.842925	89	30.6424	-179.95	0.949667	79	8.68353	-233.861
1	30180064	N	T	C	168	0.001	0.829765	88	32.841	-169.07	0.937792	80	10.8794	-227.303
1	30180069	N	G	T	160	0.001	0.821643	84	32.8463	-156.27	0.9345	76	10.8848	-213.499
1	30180081	N	T	C	169	0.001	0.841137	88	30.6438	-176.711	0.938564	81	10.8781	-230.758
1	30180086	N	C	A	166	0.001	0.837434	86	30.6464	-170.246	0.937792	80	10.8794	-227.303
1	30180098	N	G	T	171	0.001	0.824392	91	35.0342	-171.159	0.912775	80	15.2739	-208.446
1	30180102	N	G	C	177	0.001	0.840653	94	32.833	-188.409	0.91594	83	15.2699	-218.658
1	30180108	N	G	A	177	0.001	0.837181	92	32.8357	-181.945	0.917926	85	15.2672	-225.477
1	30180112	N	G	T	173	0.001	0.839307	87	30.6451	-173.477	0.93052	86	13.0686	-238.294
1	30180120	N	A	C	164	0.001	0.857381	84	26.2547	-179.383	0.937792	80	10.8794	-227.303
1	30180121	N	G	A	165	0.001	0.857381	84	26.2547	-179.383	0.913856	81	15.2725	-211.848
1	30180122	N	G	A	164	0.001	0.860706	86	26.252	-185.941	0.91053	78	15.2765	-201.65
1	30180128	N	A	T	172	0.001	0.804801	87	37.2368	-151.111	0.882608	85	21.8589	-199.079
1	30180187	N	A	G	178	0.001	0.814163	86	35.0409	-155.236	0.880689	92	24.0468	-213.99
1	30180194	N	C	A	177	0.001	0.738796	88	50.4188	-113.169	0.820439	89	35.0369	-164.775
1	30180198	N	G	C	181	0.001	0.771921	92	46.019	-138.562	0.842925	89	30.6424	-179.95
1	30180200	N	T	A	187	0.001	0.739743	96	54.8026	-124.046	0.846385	91	30.6398	-186.441
1	30180206	N	G	A	178	0.001	0.742097	93	52.6093	-121.59	0.823745	85	32.845	-159.463
1	30180233	N	G	A	195	0.001	0.676886	99	70.1792	-89.5482	0.812709	96	39.422	-172.263
1	30180241	N	A	T	195	0.001	0.690127	100	67.9806	-98.3039	0.852867	95	30.6344	-199.47
1	30180298	N	A	T	208	0.001	0.698245	106	70.1698	-109.39	0.794314	102	46.0057	-169.512
1	30180313	N	A	G	205	0.001	0.59097	110	98.7284	-47.6012	0.579	95	87.7623	-35.3367
1	30180322	N	G	A	204	0.001	0.707686	106	67.9726	-115.506	0.806327	98	41.6166	-171.298
1	30180327	N	C	T	217	0.001	0.720868	111	67.9659	-130.058	0.811529	106	43.8031	-189.292
1	30180345	N	G	C	214	0.001	0.747829	107	59.1824	-143.9	0.813293	107	43.8018	-192.459
1	30180381	N	A	T	196	0.001	0.759789	104	54.7919	-148.108	0.837181	92	32.8357	-181.945
1	30180392	N	C	A	189	0.001	0.8002	100	43.8111	-170.382	0.820439	89	35.0369	-164.775
1	30180408	N	G	A	172	0.001	0.766845	90	46.0217	-132.444	0.805082	82	35.0462	-142.593
1	30180409	N	T	C	179	0.001	0.781438	96	46.0137	-150.873	0.81949	83	32.8477	-153.082
1	30180457	N	G	A	171	0.00877193	0.709566	96	60.3962	-105.075	0.785463	75	27.8303	-115.973
1	30180469	N	A	C	164	0.001	0.752978	89	48.2202	-122.713	0.880254	75	19.675	-174.175
1	30180470	N	A	G	163	0.001	0.744608	90	50.4161	-119.14	0.890672	73	17.4804	-175.976
1	30180471	N	A	T	165	0.001	0.747418	91	50.4148	-122.137	0.865108	74	21.8735	-162.623
1	30180472	N	A	T	163	0.001	0.747418	91	50.4148	-122.137	0.861352	72	21.8762	-156.045
1	30180482	N	T	C	162	0.001	0.682475	85	59.2117	-79.6848	0.805399	77	32.8557	-134.074
1	30180483	N	G	T	161	0.001	0.758793	87	46.0257	-123.319	0.702838	74	48.2402	-78.4361
1	30180484	N	C	T	163	0.001	0.750167	88	48.2216	-119.701	0.693462	75	50.4361	-75.2305
1	30180527	N	G	A	192	0.001	0.698245	106	70.1698	-109.39	0.802527	86	37.2381	-147.965
1	30180529	N	G	T	189	0.001	0.693198	101	67.9792	-101.15	0.807023	88	37.2355	-154.263
1	30180548	N	A	G	186	0.00806452	0.691758	97	64.8709	-95.7746	0.819911	89	27.9258	-159.617
1	30180555	N	T	A	187	0.001	0.720147	100	61.3889	-116.717	0.804801	87	37.2368	-151.111
1	30180562	N	A	G	188	0.001	0.737532	99	56.9958	-126.507	0.820439	89	35.0369	-164.775
1	30180570	N	G	T	187	0.001	0.772459	101	50.4015	-152.488	0.790892	86	39.4353	-140.841
1	30180582	N	G	T	178	0.001	0.821267	95	37.2261	-176.468	0.81949	83	32.8477	-153.082
1	30180586	N	T	A	181	0.001	0.816538	98	39.4193	-178.609	0.81949	83	32.8477	-153.082
1	30180596	N	T	G	181	0.001	0.794011	97	43.8151	-160.994	0.80973	84	35.0435	-148.903
1	30180616	N	C	G	160	0.001	0.750167	92	50.4135	-125.142	0.779598	68	32.8677	-106.002
1	30180618	N	A	T	166	0.001	0.7686	95	48.2122	-140.933	0.803019	71	30.6664	-122.408
1	30180624	N	T	A	171	0.001	0.773378	97	48.2096	-147.059	0.811018	74	30.6624	-131.871
1	30180643	N	C	T	164	0.001	0.795896	93	41.6232	-155.6	0.873489	71	19.6803	-160.894
1	30180644	N	C	T	170	0.001	0.8002	95	41.6206	-161.863	0.880254	75	19.675	-174.175
1	30180649	N	A	T	159	0.001	0.804551	92	39.4273	-159.63	0.865916	67	19.6857	-147.678
1	30180651	N	T	C	163	0.001	0.808717	94	39.4247	-165.936	0.869812	69	19.683	-154.277
1	30180654	N	A	T	151	0.001	0.795652	88	39.4327	-147.081	0.857381	63	19.691	-134.537
1	30180669	N	G	A	157	0.001	0.797952	89	39.4314	-150.21	0.838461	68	24.0788	-135.149
1	30180689	N	C	T	155	0.001	0.824392	91	35.0342	-171.159	0.843979	64	21.8869	-129.926
1	30180695	N	C	A	152	0.001	0.828176	93	35.0315	-177.561	0.881611	59	15.3019	-137.689
1	30180699	N	T	C	150	0.001	0.822437	90	35.0355	-167.964	0.883589	60	15.3005	-141.022
1	30180701	N	C	T	143	0.001	0.811973	85	35.0422	-152.067	0.879564	58	15.3032	-134.361
1	30180702	N	A	T	149	0.001	0.820439	89	35.0369	-164.775	0.883589	60	15.3005	-141.022
1	30180726	N	G	A	144	0.001	0.810334	79	32.853	-140.387	0.86178	65	19.6883	-141.098
1	30180729	N	T	G	145	0.001	0.823	79	30.6558	-147.767	0.879041	66	17.4898	-152.605
1	30180738	N	T	A	150	0.001	0.589804	78	70.2072	-33.2876	0.819658	72	28.4679	-132.884
1	30180743	N	T	G	148	0.001	0.810334	79	32.853	-140.387	0.884314	69	17.4858	-162.598
1	30180762	N	A	T	160	0.001	0.860706	86	26.252	-185.941	0.892154	74	17.4791	-179.329
1	30180763	N	C	T	153	0.001	0.850234	80	26.26	-166.315	0.876964	73	19.6777	-167.527
1	30180802	N	T	C	158	0.001	0.604721	86	74.5909	-43.3455	0.430509	72	68.0179	23.3656
1	30180807	N	C	T	161	0.001	0.87803	90	24.0494	-207.338	0.845301	71	24.0748	-144.865
1	30180821	N	A	T	162	0.001	0.887899	89	21.8535	-212.436	0.849548	73	24.0721	-151.369
1	30180846	N	C	T	161	0.001	0.850809	87	28.4479	-181.261	0.865108	74	21.8735	-162.623
1	30180847	N	C	T	165	0.001	0.842925	89	30.6424	-179.95	0.868667	76	21.8709	-169.218
1	30181506	N	C	A	164	0.001	0.50538	93	100.948	-2.20796	0.549329	71	70.2165	-16.0718
1	30181534	N	T	C	179	0.001	0.520013	100	105.333	-8.94893	0.582333	79	72.403	-30.7129
1	30181578	N	T	C	177	0.0932203	0.544624	102	64.8313	-17.617	0.454101	75	45.0337	13.1967
1	30181666	N	T	A	155	0.001	0.816303	87	35.0396	-158.41	0.676588	68	48.2482	-61.3892
1	30181667	N	T	A	156	0.001	0.670568	88	63.6021	-76.3519	0.647157	68	52.6427	-49.9147
1	30181687	N	A	T	152	0.001	0.92621	81	13.0753	-221.122	0.845301	71	24.0748	-144.865
1	30182971	N	G	A	100	0.001	0.87525	48	13.1193	-109.472	0.615462	52	43.8751	-29.161
1	30183310	N	A	G	130	0.001	0.612979	62	52.6507	-33.9499	0.485284	68	72.4177	4.45329
1	30183316	N	T	A	132	0.001	0.76208	63	32.8743	-90.6868	0.724788	69	41.6552	-82.5525
1	30183325	N	T	C	134	0.001	0.770672	61	30.6798	-91.3532	0.767302	73	37.2555	-107.653
1	30183334	N	A	C	140	0.001	0.779598	68	32.8677	-106.002	0.764065	72	37.2568	-104.604
1	30183335	N	G	A	133	0.001	0.76941	65	32.8717	-96.7855	0.750167	68	37.2621	-92.4961
1	30183346	N	A	C	144	0.001	0.788925	71	32.8637	-115.293	0.781009	73	35.0582	-114.509
1	30183498	N	T	C	130	0.001	0.894202	66	15.2925	-161.109	0.656354	64	48.2536	-50.3004
1	30183549	N	A	T	115	0.001	0.866911	60	17.4978	-132.735	0.618261	55	46.0684	-31.6659
1	30183610	N	G	T	131	0.001	0.91204	68	13.0927	-176.725	0.619127	63	52.6494	-36.5643
1	30183654	N	A	G	133	0.001	0.828791	70	26.2733	-133.973	0.730312	63	37.2688	-77.5853
1	30183884	N	A	T	139	0.001	0.861	79	24.0641	-170.993	0.8002	60	26.2867	-102.229
1	30184057	N	A	G	137	0.001	0.85098	67	21.8829	-139.682	0.671543	70	50.4428	-61.1313
1	30184104	N	T	C	134	0.001	0.840807	69	24.0774	-138.382	0.646251	65	50.4495	-47.383
1	30184162	N	A	G	119	0.001	0.689782	58	39.4727	-56.8964	0.42618	61	57.0465	21.1078
1	30184166	N	T	A	126	0.001	0.80973	63	26.2827	-111.677	0.635011	63	50.4521	-41.9975
1	30184412	N	C	T	152	0.00986842	0.771026	79	32.1744	-114.638	0.631005	73	58.3614	-46.7499
1	30184474	N	G	C	177	0.001	0.87525	96	26.2387	-218.945	0.852087	81	26.2587	-169.575
1	30184499	N	G	A	178	0.001	0.835275	97	35.0262	-190.42	0.852087	81	26.2587	-169.575
1	30184504	N	C	A	176	0.001	0.884467	95	24.0428	-223.99	0.864441	81	24.0614	-177.568
1	30184518	N	C	G	174	0.00862069	0.82663	97	36.2347	-182.855	0.83086	77	21.6503	-143.588
1	30184531	N	T	C	162	0.001	0.831682	89	32.8397	-172.282	0.808425	73	30.6638	-128.711
1	30184534	N	G	A	156	0.001	0.859063	85	26.2533	-182.66	0.859395	71	21.8775	-152.763
1	30184540	N	A	G	159	0.001	0.837181	92	32.8357	-181.945	0.82111	67	26.2773	-124.378
1	30184556	N	T	A	148	0.001	0.825217	80	30.6544	-150.963	0.80903	68	28.4732	-120.194
1	30184559	N	T	C	149	0.001	0.827379	81	30.6531	-154.164	0.80903	68	28.4732	-120.194
1	30184569	N	G	A	148	0.001	0.818394	77	30.6584	-141.391	0.803019	71	30.6664	-122.408
1	30184586	N	G	A	148	0.001	0.835667	79	28.4586	-155.321	0.811802	69	28.4719	-123.356
1	30184601	N	G	A	138	0.001	0.833556	72	26.2707	-140.399	0.818394	66	26.2787	-121.192
1	30184685	N	T	A	136	0.001	0.845301	71	24.0748	-144.865	0.877175	65	17.4911	-149.282
1	30184692	N	G	A	140	0.001	0.843086	70	24.0761	-141.621	0.857381	70	21.8789	-149.486
1	30185017	N	G	C	157	0.001	0.443261	97	94.3513	25.4196	0.750167	60	32.8783	-81.6142
1	30185041	N	G	T	151	0.001	0.849696	93	30.6371	-192.948	0.707035	58	37.2755	-62.9692
1	30185042	N	G	A	148	0.001	0.869812	92	26.244	-205.703	0.69656	56	37.2781	-57.2191
1	30186097	N	A	G	144	0.001	0.5	72	79.0041	0	0.722371	72	43.8484	-85.0431
1	30186104	N	A	G	138	0.001	0.720735	68	41.6566	-79.6188	0.514295	70	74.6123	-4.4516
1	30186229	N	A	G	125	0.001	0.913319	69	13.0913	-180.125	0.803774	56	24.0948	-96.8521
1	30186466	N	G	A	133	0.001	0.80903	68	28.4732	-120.194	0.754016	65	35.0689	-90.0684
1	30186469	N	G	T	137	0.001	0.794314	68	30.6704	-113.008	0.608768	69	59.233	-36.2454
1	30186544	N	G	A	143	0.001	0.85098	67	21.8829	-139.682	0.723834	76	46.0404	-90.4691
1	30186698	N	G	A	143	0.001	0.51614	62	65.834	-4.45898	0.815025	81	32.8503	-146.723
1	30186853	N	C	T	148	0.001	0.371343	70	57.0345	44.231	0.692436	78	52.6293	-77.758
1	30186887	N	T	A	147	0.001	0.376967	61	50.4548	36.685	0.697806	86	57.0131	-88.5216
1	30186980	N	A	G	134	0.001	0.40839	71	63.6248	30.9577	0.793847	63	28.4799	-104.49
1	30186996	N	C	A	145	0.001	0.846385	78	26.2627	-159.807	0.701627	67	43.8551	-70.5211
1	30187287	N	T	C	146	0.001	0.831207	71	26.272	-137.183	0.600067	75	65.8167	-35.9787
1	30187444	N	A	T	138	0.001	0.513898	72	76.8068	-4.45001	0.788071	66	30.6731	-106.778
1	30187470	N	A	T	139	0.001	0.819658	72	28.4679	-132.884	0.761368	67	35.0662	-96.1248
1	30187503	N	G	T	143	0.001	0.812709	64	26.2813	-114.842	0.645667	79	61.4169	-57.3303
1	30187513	N	A	T	162	0.001	0.8002	75	32.8583	-127.787	0.701284	87	57.0118	-91.3901
1	30187529	N	G	T	146	0.001	0.647157	68	52.6427	-49.9147	0.423026	78	72.4044	28.2202
1	30187531	N	A	T	147	0.001	0.632441	68	54.8399	-44.372	0.443	79	76.7975	20.8026
1	30187830	N	G	T	158	0.001	0.506177	81	87.7809	-2.20959	0.597468	77	68.0113	-35.8992
1	30187862	N	A	T	155	0.001	0.6501	80	61.4156	-60.0455	0.613409	75	63.6195	-41.2398
1	30187903	N	G	C	147	0.001	0.811018	74	30.6624	-131.871	0.767302	73	37.2555	-107.653
1	30188056	N	G	T	137	0.001	0.783522	60	28.4839	-95.1645	0.74042	77	43.8418	-99.8331
1	30188120	N	T	A	145	0.001	0.86465	59	17.4991	-129.44	0.802527	86	37.2381	-147.965
1	30188179	N	A	T	148	0.001	0.98445	63	2.1132	-211.097	0.870836	85	24.0561	-190.765
1	30188516	N	A	T	159	0.001	0.448241	87	85.5757	20.7077	0.708472	72	46.0457	-78.8062
1	30188552	N	T	G	158	0.001	0.654865	84	63.6075	-65.3092	0.44591	74	72.4097	18.4444
1	30188706	N	C	G	126	0.001	0.731498	67	39.4607	-83.0186	0.695045	59	39.4713	-59.7444
1	30188933	N	A	T	132	0.001	0.676588	68	48.2482	-61.3892	0.656354	64	48.2536	-50.3004
1	30188974	N	G	C	107	0.001	0.547201	53	52.6627	-11.4585	0.462938	54	54.8586	9.08546
1	30188975	N	T	C	102	0.001	0.549052	51	50.4682	-11.4771	0.470569	51	52.6654	6.76825
1	30188977	N	A	G	102	0.001	0.549052	51	50.4682	-11.4771	0.470569	51	52.6654	6.76825
1	30188978	N	A	G	104	0.001	0.538487	52	52.664	-9.09689	0.461513	52	52.664	9.09689
1	30189038	N	C	T	120	0.0125	0.582512	56	42.5705	-20.9218	0.5	64	69.2401	0
1	30189264	N	C	T	126	0.001	0.558863	68	65.826	-18.5211	0.482747	58	61.4449	4.46341
1	30189513	N	G	T	161	0.001	0.779256	86	41.6326	-133.858	0.626751	75	61.4222	-46.6134
1	30189545	N	T	A	156	0.001	0.423478	85	78.9867	30.56	0.619798	71	59.2304	-41.4631
1	30189731	N	C	G	141	0.001	0.712471	73	46.0444	-81.7057	0.750167	68	37.2621	-92.4961
1	30189848	N	A	G	126	0.001	0.826305	69	26.2747	-130.768	0.737	57	32.8823	-72.6418
1	30189892	N	C	T	144	0.001	0.815025	81	32.8503	-146.723	0.682662	63	43.8605	-59.1302
1	30190062	N	T	A	174	0.001	0.655659	90	67.9939	-70.3797	0.428524	84	78.988	28.0869
1	30190654	N	A	T	141	0.001	0.80973	63	26.2827	-111.677	0.666778	78	57.0238	-65.9626
1	30190814	N	G	A	158	0.001	0.871215	93	26.2427	-209.009	0.86178	65	19.6883	-141.098
1	30190825	N	C	T	161	0.001	0.880689	92	24.0468	-213.99	0.855309	69	21.8802	-146.213
1	30190827	N	A	T	161	0.001	0.87803	90	24.0494	-207.338	0.859395	71	21.8775	-152.763
1	30190840	N	A	C	168	0.001	0.853177	102	32.8223	-214.417	0.848717	66	21.8842	-136.424
1	30190844	N	A	T	179	0.001	0.860053	107	32.8156	-230.785	0.861352	72	21.8762	-156.045
1	30190847	N	T	C	177	0.001	0.861352	108	32.8143	-234.068	0.855309	69	21.8802	-146.213
1	30190856	N	T	C	180	0.001	0.870618	108	30.6171	-242.19	0.87525	72	19.679	-164.208
1	30190883	N	A	T	172	0.001	0.785905	98	46.011	-157.064	0.716361	74	46.043	-84.6162
1	30191073	N	C	G	138	0.001	0.546698	75	74.6056	-16.0349	0.698545	63	41.6632	-65.1296
1	30191193	N	A	T	129	0.001	0.62695	67	54.8412	-41.7138	0.693678	62	41.6646	-62.2709
1	30191220	N	T	C	140	0.001	0.843086	70	24.0761	-141.621	0.757315	70	37.2595	-98.5316
1	30191285	N	G	T	193	0.001	0.659681	94	70.1858	-75.6608	0.74764	99	54.7986	-133.019
1	30191288	N	C	T	195	0.001	0.670217	97	70.1818	-83.9625	0.765483	98	50.4054	-143.315
1	30191310	N	G	T	174	0.001	0.670702	85	61.4089	-73.8151	0.730491	89	52.6147	-109.706
1	30191320	N	G	T	158	0.001	0.691486	81	54.8226	-80.2862	0.714429	77	48.2362	-87.1195
1	30191331	N	C	A	154	0.001	0.824541	74	28.4652	-139.266	0.837725	80	28.4572	-158.547
1	30191338	N	T	A	142	0.001	0.920916	63	10.9021	-168.86	0.861	79	24.0641	-170.993
1	30191372	N	T	A	161	0.001	0.8002	75	32.8583	-127.787	0.825799	86	32.8437	-162.66
1	30191391	N	A	T	150	0.001	0.8002	75	32.8583	-127.787	0.773516	75	37.2528	-113.776
1	30191395	N	G	A	149	0.001	0.853569	75	24.0694	-157.893	0.743406	74	41.6486	-97.3796
1	30191400	N	T	C	143	0.001	0.819658	72	28.4679	-132.884	0.845301	71	24.0748	-144.865
1	30191402	N	T	A	149	0.001	0.818394	77	30.6584	-141.391	0.833556	72	26.2707	-140.399
1	30191432	N	C	T	148	0.001	0.7765	76	37.2514	-116.849	0.847454	72	24.0734	-148.115
1	30191449	N	C	G	150	0.001	0.855309	69	21.8802	-146.213	0.864441	81	24.0614	-177.568
1	30191450	N	A	T	155	0.001	0.833556	72	26.2707	-140.399	0.855659	83	26.256	-176.109
1	30191468	N	A	T	147	0.001	0.838461	68	24.0788	-135.149	0.848334	79	26.2613	-163.058
1	30191497	N	A	G	135	0.001	0.437458	64	61.4369	18.5804	0.704362	71	46.047	-75.9181
1	30191725	N	T	C	110	0.001	0.482131	56	59.2504	4.46588	0.759432	54	28.4919	-76.7735
1	30191886	N	G	T	136	0.001	0.814496	70	28.4706	-126.526	0.970011	66	4.30642	-209.799
1	30191915	N	T	A	138	0.001	0.83584	73	26.2693	-143.621	0.954149	65	6.50498	-195.431
1	30191918	N	A	T	142	0.001	0.824541	74	28.4652	-139.266	0.941471	68	8.6982	-195.676
1	30191927	N	G	A	144	0.001	0.816	76	30.6598	-138.212	0.926755	68	10.8954	-185.983
1	30191939	N	T	A	133	0.001	0.814496	70	28.4706	-126.526	0.920916	63	10.9021	-168.86
1	30191944	N	T	A	136	0.001	0.803019	71	30.6664	-122.408	0.923359	65	10.8994	-175.702
1	30191966	N	A	G	128	0.001	0.390552	64	54.8452	33.8486	0.625083	64	52.648	-39.1983
1	30191968	N	T	C	125	0.001	0.781438	64	30.6758	-100.582	0.934716	61	8.70753	-171.488
1	30191974	N	A	T	122	0.001	0.793847	63	28.4799	-104.49	0.915531	59	10.9074	-155.211
1	30191985	N	C	A	113	0.001	0.789667	57	26.2907	-92.8567	0.893119	56	13.1087	-136.174
1	30191997	N	T	G	138	0.001	0.826305	69	26.2747	-130.768	0.927822	69	10.8941	-189.415
1	30192010	N	C	T	136	0.001	0.794314	68	30.6704	-113.008	0.91204	68	13.0927	-176.725
1	30192023	N	C	T	137	0.001	0.82111	67	26.2773	-124.378	0.900267	70	15.2872	-174.574
1	30192049	N	T	A	141	0.001	0.77161	70	35.0622	-105.279	0.901676	71	15.2859	-177.948
1	30192061	N	T	C	143	0.001	0.789667	76	35.0542	-123.809	0.910722	67	13.094	-173.328
1	30192322	N	C	T	147	0.001	0.817113	71	28.4692	-129.702	0.723834	76	46.0404	-90.4691
1	30192353	N	G	T	141	0.001	0.806174	67	28.4746	-117.038	0.716361	74	46.043	-84.6162
1	30192482	N	T	A	181	0.001	0.678691	84	59.213	-76.8713	0.350416	97	74.5763	72.5236
1	30192575	N	A	C	172	0.001	0.908167	76	15.2792	-194.864	0.656354	96	72.3804	-75.4506
1	30192885	N	A	T	151	0.001	0.972918	73	4.29709	-234.474	0.820727	78	30.6571	-144.576
1	30192933	N	T	A	141	0.001	0.83139	77	28.4612	-148.883	0.734531	64	37.2675	-80.5457
1	30193001	N	T	C	125	0.001	0.514295	70	74.6123	-4.4516	0.618261	55	46.0684	-31.6659
1	30193184	N	T	C	138	0.0108696	0.859769	84	25.1449	-179.383	0.908643	54	5.72424	-131.667
1	30193335	N	C	A	129	0.001	0.402532	77	68.0113	35.8992	0.730923	52	30.6918	-64.2415
1	30193542	N	G	C	168	0.001	0.865412	89	26.248	-195.806	0.861	79	24.0641	-170.993
1	30193566	N	G	C	179	0.001	0.8002	95	41.6206	-161.863	0.80973	84	35.0435	-148.903
1	30193588	N	T	A	169	0.001	0.802527	86	37.2381	-147.965	0.783322	83	39.4393	-131.528
1	30193593	N	A	T	177	0.001	0.761044	92	48.2162	-131.792	0.776655	85	41.6339	-130.777
1	30193631	N	G	A	207	0.00724638	0.875698	111	29.6861	-252.12	0.886085	96	17.629	-221.142
1	30193646	N	C	G	207	0.0507246	0.884753	108	5.82141	-211.012	0.787853	99	41.5275	-153.209
1	30193654	N	G	T	213	0.001	0.603673	111	96.5298	-55.3366	0.70602	102	65.7807	-110.103
1	30193660	N	T	C	218	0.001	0.869812	115	32.805	-257.129	0.932327	103	15.2432	-287.185
1	30193673	N	C	A	218	0.0137615	0.839507	111	32.5253	-214.855	0.833275	107	32.5253	-202.054
1	30193684	N	C	T	222	0.001	0.792988	111	50.3881	-183.427	0.865108	111	32.8103	-243.935
1	30193694	N	G	A	229	0.0131004	0.892346	118	22.169	-277.576	0.967758	111	4.59484	-337.223
1	30193718	N	A	T	230	0.001	0.853684	116	37.1981	-244.313	0.956445	114	10.8341	-345.504
1	30193746	N	T	C	232	0.001	0.848972	119	39.3913	-246.215	0.867502	113	32.8076	-250.526
1	30193756	N	G	T	224	0.001	0.84769	118	39.3927	-242.961	0.86817	106	30.6198	-235.584
1	30193772	N	A	G	223	0.001	0.835006	115	41.5939	-225.519	0.907679	108	21.8282	-276.441
1	30193790	N	C	T	217	0.001	0.844266	109	37.2074	-221.522	0.907679	108	21.8282	-276.441
1	30193803	N	C	A	196	0.001	0.843366	102	35.0196	-206.584	0.89388	94	21.8469	-229.196
1	30193821	N	C	T	213	0.001	0.846385	104	35.0169	-213.076	0.890169	109	26.2213	-262.288
1	30193825	N	T	A	215	0.001	0.850701	107	35.0129	-222.839	0.889149	108	26.2226	-258.939
1	30193849	N	T	C	214	0.001	0.60201	103	89.9488	-50.4534	0.711853	111	70.1631	-123.812
1	30193894	N	G	T	204	0.001	0.89135	101	24.0348	-244.062	0.796314	103	46.0043	-172.637
1	30193896	N	G	A	205	0.001	0.84489	103	35.0182	-209.828	0.92185	102	17.4417	-274.279
1	30193900	N	A	G	195	0.001	0.673585	98	70.1805	-86.7504	0.639268	97	76.7735	-66.9407
1	30193901	N	A	G	198	0.001	0.649584	97	74.5763	-72.5236	0.623845	101	83.3598	-61.1835
1	30193902	N	A	G	203	0.001	0.494946	99	107.532	2.20734	0.509622	104	111.92	-4.43295
1	30193953	N	A	G	227	0.001	0.70384	108	70.1671	-115.136	0.62193	119	98.7164	-70.8584
1	30193967	N	A	G	226	0.001	0.874123	111	30.6131	-252.12	0.843708	115	39.3967	-233.218
1	30193980	N	T	A	222	0.001	0.807545	109	45.9963	-191.488	0.894068	113	26.216	-275.707
1	30194006	N	T	A	216	0.001	0.647157	102	78.9641	-74.8721	0.728222	114	67.9619	-138.875
1	30194036	N	A	C	207	0.0362319	0.698798	102	43.702	-95.0477	0.697189	105	60.9257	-102.728
1	30194038	N	G	A	204	0.001	0.653568	101	76.7681	-77.7842	0.670016	103	74.5683	-89.0362
1	30194039	N	A	T	207	0.001	0.794314	102	46.0057	-169.512	0.876442	105	28.4239	-240.508
1	30194046	N	G	C	202	0.001	0.792274	101	46.007	-166.392	0.881443	101	26.232	-235.563
1	30194066	N	A	T	207	0.001	0.788654	104	48.2002	-168.683	0.883751	103	26.2293	-242.229
1	30194070	N	C	T	206	0.00728155	0.809201	105	36.3452	-181.099	0.883057	101	25.3837	-235.563
1	30194073	N	A	G	204	0.001	0.80973	105	43.8044	-186.129	0.899256	99	21.8402	-246.019
1	30194111	N	C	T	202	0.00742574	0.87185	100	27.5714	-223.947	0.883094	102	19.7478	-232.76
1	30194121	N	G	A	209	0.001	0.871535	101	28.4292	-227.253	0.879883	108	28.4199	-250.477
1	30194122	N	G	A	208	0.001	0.871535	101	28.4292	-227.253	0.878757	107	28.4212	-247.151
1	30194123	N	A	C	215	0.001	0.894494	104	24.0307	-254.131	0.883138	111	28.4159	-260.469
1	30194130	N	C	T	209	0.001	0.874036	103	28.4266	-233.875	0.86817	106	30.6198	-235.584
1	30194150	N	T	C	199	0.001	0.867592	98	28.4332	-217.343	0.812089	101	41.6126	-180.777
1	30194156	N	A	G	205	0.001	0.874036	103	28.4266	-233.875	0.784504	102	48.2029	-162.477
1	30194189	N	T	G	184	0.001	0.903495	93	19.651	-234.581	0.879374	91	24.0481	-210.663
1	30194220	N	C	T	160	0.009375	0.769991	82	40.7191	-121.576	0.885542	78	13.669	-178.025
1	30194221	N	T	C	169	0.001	0.772909	88	43.8271	-133.132	0.901502	81	17.4698	-202.887
1	30194245	N	T	C	172	0.001	0.783694	97	46.0123	-153.965	0.906938	75	15.2805	-191.475
1	30194249	N	C	A	169	0.001	0.596024	99	87.7569	-45.4165	0.642953	70	54.8373	-49.7392
1	30194271	N	T	C	157	0.001	0.793674	92	41.6246	-152.476	0.877175	65	17.4911	-149.282
1	30194285	N	A	G	157	0.001	0.835389	91	32.837	-178.72	0.894202	66	15.2925	-161.109
1	30194309	N	T	A	148	0.001	0.84907	86	28.4492	-178.003	0.919635	62	10.9034	-165.443
1	30194330	N	C	T	148	0.001	0.719659	82	50.4268	-95.4564	0.621293	66	54.8426	-39.0733
1	30194514	N	C	T	146	0.001	0.482341	85	89.9728	6.69759	0.557415	61	59.2437	-16.1856
1	30194542	N	A	T	143	0.001	0.459743	87	87.7729	15.9444	0.571476	56	52.6587	-18.7246
1	30194543	N	T	G	138	0.001	0.469859	83	85.581	11.2875	0.581873	55	50.4628	-21.2544
1	30194625	N	G	A	158	0.001	0.659197	88	65.7994	-70.5881	0.685838	70	48.2456	-67.0203
1	30194667	N	G	T	158	0.001	0.454515	88	87.7716	18.3061	0.557181	70	68.0206	-18.4941
1	30194674	N	C	T	149	0.001	0.639628	86	67.9993	-59.5208	0.619127	63	52.6494	-36.5643
1	30194684	N	G	A	157	0.001	0.891566	92	21.8495	-222.484	0.784805	65	30.6745	-103.676
1	30194795	N	T	C	162	0.001	0.795652	88	39.4327	-147.081	0.865108	74	21.8735	-162.623
1	30194810	N	A	T	167	0.001	0.516865	89	94.3619	-6.69283	0.679607	78	54.8266	-71.8014
1	30194817	N	A	G	162	0.001	0.839307	87	30.6451	-173.477	0.933623	75	10.8861	-210.052
1	30194825	N	A	T	160	0.001	0.821643	84	32.8463	-156.27	0.9345	76	10.8848	-213.499
1	30194847	N	T	A	156	0.001	0.750167	88	48.2216	-119.701	0.838461	68	24.0788	-135.149
1	30194855	N	C	T	153	0.001	0.816303	87	35.0396	-158.41	0.970011	66	4.30642	-209.799
1	30194864	N	T	C	158	0.001	0.734199	94	54.8052	-118.101	0.843979	64	21.8869	-129.926
1	30194893	N	C	T	169	0.00887574	0.831519	88	31.9139	-169.07	0.94012	81	5.95747	-223.319
1	30194899	N	A	T	173	0.00867052	0.638166	91	71.4533	-61.8879	0.742149	82	38.3722	-103.993
1	30194912	N	A	C	173	0.001	0.618056	89	74.5869	-51.1438	0.666778	84	61.4103	-71.0366
1	30194915	N	C	G	175	0.001	0.865412	89	26.248	-195.806	0.76762	86	43.8298	-127.01
1	30194920	N	T	A	177	0.001	0.833556	96	35.0275	-187.199	0.913856	81	15.2725	-211.848
1	30194965	N	T	A	196	0.001	0.767169	103	52.596	-151.801	0.709817	93	59.201	-102.563
1	30195022	N	C	G	194	0.001	0.666778	105	76.7628	-88.7958	0.573082	89	83.3758	-30.4696
1	30195024	N	A	G	199	0.001	0.654309	107	81.1546	-82.8538	0.587015	92	83.3718	-37.9524
1	30195028	N	A	T	202	0.001	0.774958	111	54.7826	-169.485	0.857381	91	28.4425	-194.331
1	30195038	N	G	A	186	0.001	0.881443	101	26.232	-235.563	0.729565	85	50.4228	-104.273
1	30195043	N	A	T	182	0.001	0.889149	99	24.0374	-237.361	0.759209	83	43.8338	-117.88
1	30195053	N	G	T	189	0.001	0.876442	105	28.4239	-240.508	0.76208	84	43.8325	-120.916
1	30195087	N	A	T	194	0.001	0.791103	110	50.3895	-180.31	0.845469	84	28.4519	-171.5
1	30195099	N	A	T	190	0.001	0.916165	107	19.6323	-282.105	0.698928	83	54.8199	-85.9985
1	30195112	N	G	A	185	0.001	0.866911	105	30.6211	-232.286	0.837725	80	28.4572	-158.547
1	30195122	N	A	G	179	0.001	0.846385	104	35.0169	-213.076	0.880254	75	19.675	-174.175
1	30195156	N	G	A	160	0.001	0.857381	91	28.4425	-194.331	0.927822	69	10.8941	-189.415
1	30195158	N	A	C	164	0.001	0.804551	92	39.4273	-159.63	0.819658	72	28.4679	-132.884
1	30195163	N	T	C	165	0.001	0.824392	91	35.0342	-171.159	0.838063	74	26.268	-146.848
1	30195411	N	G	T	168	0.001	0.741337	85	48.2256	-110.711	0.62659	83	68.0033	-51.5132
1	30195799	N	A	T	143	0.001	0.886334	79	19.6696	-187.515	0.703261	64	41.6619	-68.002
1	30195910	N	G	T	166	0.001	0.810734	95	39.4233	-169.097	0.901676	71	15.2859	-177.948
1	30195911	N	T	A	163	0.001	0.815428	92	37.2301	-166.921	0.901676	71	15.2859	-177.948
1	30195928	N	C	A	176	0.001	0.813935	102	41.6112	-183.946	0.851586	74	24.0708	-154.628
1	30195940	N	G	A	170	0.001	0.787426	94	43.8191	-151.653	0.8555	76	24.0681	-161.161
1	30195988	N	T	A	162	0.001	0.862311	87	26.2506	-189.226	0.880254	75	19.675	-174.175
1	30196006	N	C	G	166	0.001	0.852867	95	30.6344	-199.47	0.859395	71	21.8775	-152.763
1	30196015	N	A	T	165	0.001	0.861944	94	28.4385	-204.173	0.859395	71	21.8775	-152.763
1	30196050	N	T	A	174	0.001	0.89026	100	24.0361	-240.71	0.865108	74	21.8735	-162.623
1	30196059	N	C	T	176	0.001	0.866911	105	30.6211	-232.286	0.859395	71	21.8775	-152.763
1	30196081	N	C	A	182	0.001	0.835086	109	39.4047	-213.819	0.863256	73	21.8749	-159.332
1	30196095	N	A	C	184	0.001	0.821643	112	43.7951	-208.36	0.833556	72	26.2707	-140.399
1	30196112	N	C	T	180	0.001	0.79067	105	48.1989	-171.793	0.840227	75	26.2667	-150.08
1	30196157	N	G	T	176	0.001	0.74243	97	54.8012	-127.03	0.785	79	37.2474	-126.114
1	30196166	N	T	A	180	0.001	0.765483	98	50.4054	-143.315	0.805082	82	35.0462	-142.593
1	30196173	N	T	A	177	0.001	0.750167	96	52.6053	-130.583	0.827379	81	30.6531	-154.164
1	30196216	N	T	G	147	0.001	0.791861	72	32.8623	-118.406	0.893596	75	17.4778	-182.685
1	30196218	N	A	G	147	0.001	0.66208	71	52.6387	-58.123	0.473667	76	78.9987	8.99953
1	30196223	N	G	A	140	0.001	0.794314	68	30.6704	-113.008	0.87525	72	19.679	-164.208
1	30196257	N	A	T	154	0.001	0.512829	78	83.3905	-4.44572	0.671167	76	54.8292	-66.2048
1	30196285	N	A	G	156	0.001	0.866098	82	24.0601	-180.862	0.946244	74	8.6902	-216.481
1	30196327	N	C	A	154	0.001	0.831546	83	30.6504	-160.583	0.732549	71	41.6526	-88.4528
1	30196750	N	C	G	141	0.001	0.605008	81	70.2032	-40.9474	0.399933	60	52.6534	28.783
1	30196864	N	C	T	144	0.001	0.694574	72	48.2429	-72.7037	0.694574	72	48.2429	-72.7037
1	30196907	N	C	A	145	0.001	0.700134	70	46.0484	-73.0419	0.653436	75	57.0278	-57.7044
1	30196927	N	G	T	143	0.001	0.865916	67	19.6857	-147.678	0.671167	76	54.8292	-66.2048
1	30197430	N	G	A	140	0.001	0.42495	80	74.5989	28.1735	0.6501	60	46.0617	-45.0341
1	30197485	N	T	G	130	0.001	0.40292	67	59.2357	31.1024	0.635011	63	50.4521	-41.9975
1	30198022	N	T	C	102	0.001	0.826305	46	17.5164	-87.1789	0.785905	56	26.292	-89.7507
1	30198072	N	C	T	104	0.0144231	0.5	37	31.7628	0	0.733611	67	38.2553	-83.0186
1	30198393	N	C	A	128	0.001	0.327471	58	41.6699	50.9847	0.728724	70	41.6539	-85.4974
1	30198510	N	C	A	120	0.001	0.446118	65	63.6328	16.1359	0.70923	55	35.0822	-60.4563
1	30198513	N	T	A	121	0.001	0.432791	67	63.6301	20.9876	0.740901	54	30.6891	-70.1814
1	30198559	N	A	T	119	0.001	0.742097	62	35.0729	-81.0602	0.473667	57	59.249	6.74965
1	30198560	N	C	T	111	0.001	0.737	57	32.8823	-72.6418	0.444407	54	52.6614	13.8514
1	30198603	N	G	A	100	0.001	0.714429	56	35.0809	-63.3597	0.5	44	48.2803	0
1	30198732	N	T	G	124	0.001	0.387021	62	52.6507	33.9499	0.645258	62	48.2562	-44.8519
1	30198758	N	G	C	123	0.001	0.877175	65	17.4911	-149.282	0.758793	58	30.6838	-82.2127
1	30198869	N	C	A	149	0.001	0.662899	86	63.6048	-70.8069	0.682662	63	43.8605	-59.1302
1	30199227	N	G	T	171	0.001	0.881975	93	24.0454	-217.32	0.936188	78	10.8821	-220.397
1	30199510	N	C	T	171	0.00877193	0.543465	81	80.3472	-15.9863	0.82212	90	28.0213	-162.779
1	30199597	N	G	A	167	0.00898204	0.888416	80	13.6508	-184.651	0.667677	87	62.6745	-73.5736
1	30199732	N	T	A	177	0.001	0.530141	83	85.581	-11.2875	0.851298	94	30.6358	-196.207
1	30200061	N	G	A	183	0.001	0.62008	100	83.3612	-58.55	0.807434	83	35.0449	-145.745
1	30200062	N	T	A	184	0.001	0.62008	100	83.3612	-58.55	0.80973	84	35.0435	-148.903
1	30200128	N	G	C	185	0.0243243	0.66946	99	69.2713	-83.7217	0.506125	86	69.2455	-2.19724
1	30200312	N	A	T	178	0.001	0.574763	87	81.1813	-30.5137	0.648451	91	70.1898	-67.4579
1	30200322	N	G	C	175	0.00857143	0.816635	82	25.8312	-144.79	0.851482	93	29.6952	-192.948
1	30200360	N	T	G	167	0.001	0.841691	82	28.4545	-165.014	0.776655	85	41.6339	-130.777
1	30200409	N	A	T	169	0.001	0.862311	87	26.2506	-189.226	0.817285	82	32.849	-149.9
1	30200426	N	T	A	181	0.001	0.845591	97	32.829	-198.134	0.845469	84	28.4519	-171.5
1	30200467	N	G	A	174	0.001	0.873934	95	26.24	-215.63	0.810334	79	32.853	-140.387
1	30200477	N	C	G	170	0.001	0.666778	90	65.7967	-76.1107	0.637592	80	63.6128	-54.4676
1	30200502	N	T	C	194	0.001	0.83022	100	37.2194	-192.469	0.819362	94	37.2274	-173.281
1	30200515	N	C	A	193	0.001	0.9898	95	2.07051	-324.943	0.867592	98	28.4332	-217.343
1	30200519	N	T	A	202	0.001	0.714429	98	61.3916	-110.879	0.625083	104	85.553	-63.6973
1	30200541	N	C	A	187	0.001	0.791861	96	43.8164	-157.875	0.846385	91	30.6398	-186.441
1	30200554	N	A	G	192	0.001	0.838936	93	32.8343	-185.175	0.828502	99	37.2208	-189.26
1	30200558	N	T	G	189	0.001	0.804551	92	39.4273	-159.63	0.804327	97	41.6179	-168.148
1	30200580	N	C	A	170	0.001	0.788428	85	39.4367	-137.731	0.741337	85	48.2256	-110.711
1	30200602	N	A	G	185	0.001	0.835389	91	32.837	-178.72	0.798071	94	41.6219	-158.729
1	30200603	N	A	G	175	0.001	0.784281	88	41.6299	-140.039	0.770295	87	43.8284	-130.067
1	30200683	N	A	G	202	0.001	0.798179	99	43.8124	-167.248	0.738023	103	59.1877	-131.945
1	30200693	N	A	G	210	0.001	0.804327	97	41.6179	-168.148	0.752381	113	61.3716	-155.358
1	30200734	N	A	T	242	0.001	0.808539	120	50.3761	-211.679	0.754268	122	65.754	-169.256
1	30200737	N	G	A	234	0.001	0.878513	115	30.6078	-265.396	0.79011	119	54.7719	-194.229
1	30200751	N	G	T	243	0.001	0.891017	119	28.4052	-287.217	0.798586	124	54.7652	-209.843
1	30200767	N	A	T	240	0.001	0.807222	114	48.1869	-200.005	0.730312	126	74.5376	-155.171
1	30200779	N	T	A	231	0.001	0.889149	108	26.2226	-258.939	0.813217	123	50.3721	-221.17
1	30200815	N	A	T	228	0.001	0.777963	108	52.5894	-167.137	0.716811	120	74.5456	-137.553
1	30200816	N	T	A	233	0.001	0.783973	111	52.5853	-176.403	0.713257	122	76.7401	-137.145
1	30200821	N	T	A	234	0.001	0.905443	116	24.0148	-294.602	0.915531	118	21.8148	-310.421
1	30200834	N	T	C	226	0.001	0.870618	108	30.6171	-242.19	0.779848	118	56.9705	-184.148
1	30200853	N	G	A	220	0.0136364	0.859063	104	31.0588	-220.955	0.739035	116	51.8989	-142.812
1	30200879	N	G	A	212	0.001	0.539352	89	89.9675	-15.9317	0.691184	123	83.3305	-121.694
1	30200927	N	G	A	219	0.001	0.899143	89	19.6563	-221.08	0.915662	130	23.9961	-342.145
1	30200965	N	T	G	228	0.131579	0.873083	95	7.21333	-153.973	0.772061	133	28.6884	-150.318
1	30200990	N	G	T	217	0.001	0.899256	99	21.8402	-246.019	0.907051	118	24.0121	-301.374
1	30201020	N	C	A	213	0.001	0.949795	99	10.8541	-293.196	0.895	114	26.2147	-279.067
1	30201068	N	A	G	193	0.001	0.895613	86	19.6603	-210.981	0.803941	107	45.999	-185.185
1	30201098	N	G	A	201	0.00746269	0.843824	95	32.0107	-191.647	0.811079	106	36.3782	-184.238
1	30201376	N	A	T	135	0.001	0.529431	68	70.2205	-9.02434	0.836045	67	24.0801	-131.921
1	30201462	N	A	T	143	0.001	0.789667	76	35.0542	-123.809	0.746433	67	37.2635	-89.4929
1	30201646	N	T	A	127	0.001	0.941471	68	8.6982	-195.676	0.627203	59	48.2602	-36.8141
1	30202267	N	A	T	203	0.001	0.980519	101	4.25974	-333.498	0.892419	102	24.0334	-247.416
1	30202314	N	A	T	194	0.001	0.868378	91	26.2453	-202.401	0.854605	103	32.821	-217.684
1	30202320	N	T	A	199	0.001	0.913319	92	17.4551	-240.167	0.878757	107	28.4212	-247.151
1	30202381	N	A	C	187	0.001	0.947107	94	10.8607	-275.811	0.871215	93	26.2427	-209.009
1	30202391	N	A	G	188	0.001	0.934356	91	13.062	-255.509	0.886856	97	24.0401	-230.67
1	30202648	N	T	C	176	0.001	0.954849	88	8.67153	-265.228	0.863879	88	26.2493	-192.514
1	30202702	N	G	T	170	0.001	0.821643	84	32.8463	-156.27	0.84907	86	28.4492	-178.003
1	30202859	N	C	T	179	0.001	0.761044	92	48.2162	-131.792	0.689782	87	59.209	-85.3445
1	30202944	N	T	C	176	0.001	0.647157	85	65.8034	-62.3934	0.406531	91	81.1759	40.5474
1	30203037	N	G	C	167	0.001	0.829167	76	28.4626	-145.672	0.703432	91	59.2037	-96.7859
1	30203039	N	G	A	161	0.001	0.83584	73	26.2693	-143.621	0.795652	88	39.4327	-147.081
1	30203781	N	A	T	144	0.001	0.797073	64	28.4786	-107.615	0.750167	80	43.8378	-108.819
1	30203784	N	T	G	143	0.001	0.714429	63	39.466	-71.2796	0.662609	80	59.2184	-65.7333
1	30204404	N	A	C	161	0.001	0.894381	85	19.6616	-207.62	0.7765	76	37.2514	-116.849
1	30204536	N	C	A	159	0.001	0.91053	78	15.2765	-201.65	0.70384	81	52.6254	-86.3519
1	30204669	N	G	T	128	0.28125	0.475926	64	23.2696	4.39445	0.76	64	3.74921	-44.5078
1	30204767	N	C	A	134	0.001	0.753792	69	37.2608	-95.5091	0.815595	65	26.28	-118.014
1	30204931	N	G	T	148	0.001	0.847454	72	24.0734	-148.115	0.947667	76	8.68752	-223.428
1	30205118	N	G	C	141	0.001	0.47141	70	72.415	9.01761	0.732549	71	41.6526	-88.4528
1	30205136	N	G	A	140	0.001	0.597287	72	63.6235	-33.5008	0.411706	68	61.4316	28.4955
1	30205759	N	C	A	144	0.001	0.950918	81	8.68086	-240.823	0.777963	63	30.6771	-97.4964
1	30205774	N	T	A	154	0.001	0.511636	86	92.1687	-4.44096	0.514716	68	72.4177	-4.45329
1	30205993	N	G	T	135	0.001	0.630857	65	52.6467	-41.8511	0.628657	70	57.0345	-44.231
1	30206014	N	A	G	133	0.001	0.8002	65	28.4772	-110.749	0.720735	68	41.6566	-79.6188
1	30206115	N	G	T	131	0.001	0.87525	64	17.4924	-145.963	0.836045	67	24.0801	-131.921
1	30206495	N	A	T	180	0.001	0.84907	86	28.4492	-178.003	0.744844	94	52.608	-124.581
1	30206783	N	G	C	172	0.001	0.852508	88	28.4465	-184.522	0.619127	84	70.1991	-48.7525
1	30206891	N	C	T	157	0.001	0.839307	87	30.6451	-173.477	0.828791	70	26.2733	-133.973
1	30206927	N	C	A	164	0.001	0.922504	90	15.2605	-242.56	0.783973	74	35.0569	-117.602
1	30207017	N	A	T	164	0.001	0.782239	78	37.2488	-123.018	0.76762	86	43.8298	-127.01
1	30207090	N	G	T	100	0.001	0.844674	45	15.3205	-91.5969	0.727424	55	32.885	-66.722
1	30208131	N	G	A	97	0.001	0.549052	51	50.4682	-11.4771	0.674029	46	32.897	-40.8388
1	30208133	N	A	T	98	0.001	0.538487	52	52.664	-9.09689	0.674029	46	32.897	-40.8388
1	30208318	N	C	A	140	0.001	0.797667	79	35.0502	-133.172	0.770672	61	30.6798	-91.3532
1	30208327	N	T	A	145	0.001	0.747	79	43.8391	-105.815	0.68194	66	46.0537	-61.664
1	30208352	N	T	C	150	0.001	0.844386	77	26.264	-156.56	0.794717	73	32.861	-121.526
1	30208422	N	T	A	164	0.001	0.810334	79	32.853	-140.387	0.729565	85	50.4228	-104.273
1	30208616	N	T	C	203	0.00738916	0.809614	100	34.2137	-172.58	0.748805	103	56.1105	-138.46
1	30209095	N	T	A	272	0.001	0.864905	133	39.3727	-292.063	0.885149	139	34.9702	-328.534
1	30209111	N	G	C	264	0.00568182	0.856317	131	40.753	-277.477	0.895443	133	23.8435	-319.179
1	30209112	N	C	A	271	0.001	0.853177	136	43.7631	-285.89	0.889149	135	32.7783	-323.674
1	30209181	N	G	A	234	0.0320513	0.839342	121	32.0156	-226.581	0.946104	113	5.46126	-300.001
1	30209216	N	T	C	199	0.001	0.776884	103	50.3988	-158.633	0.739743	96	54.8026	-124.046
1	30209218	N	T	C	203	0.001	0.889149	108	26.2226	-258.939	0.937134	95	13.0566	-269.309
1	30209226	N	G	A	190	0.001	0.780187	100	48.2056	-156.292	0.855793	90	28.4439	-191.058
1	30209234	N	A	G	147	0.001	0.852087	81	26.2587	-169.575	0.803233	66	28.4759	-113.89
1	30209267	N	G	A	137	0.001	0.828791	70	26.2733	-133.973	0.865916	67	19.6857	-147.678
1	30209354	N	G	A	77	0.001	0.861352	36	10.9381	-78.0227	0.731862	41	24.1148	-50.898
1	30209387	N	A	G	82	0.001	0.775184	40	19.7217	-61.1376	0.690603	42	28.5079	-41.4075
1	30209455	N	A	T	60	0.025	0.481162	28	21.7019	2.19723	0.563578	32	29.6855	-9.29021
1	30209460	N	A	G	63	0.0238095	0.69546	27	11.5456	-25.0304	0.669399	36	25.2147	-30.4443
1	30209462	N	G	T	68	0.001	0.766845	30	15.3406	-44.1481	0.658	38	28.5132	-30.2218
1	30210895	N	A	G	54	0.001	0.760174	25	13.15	-35.6673	0.551759	29	28.5252	-6.90258
1	30210968	N	A	G	101	0.001	0.89388	47	10.9234	-114.598	0.629716	54	43.8725	-34.4326
1	30211064	N	A	T	192	0.001	0.848717	99	32.8263	-204.637	0.849696	93	30.6371	-192.948
1	30211072	N	G	A	164	0.001	0.658642	82	61.4129	-65.5157	0.866098	82	24.0601	-180.862
1	30211073	N	G	T	158	0.001	0.639628	86	67.9993	-59.5208	0.87525	72	19.679	-164.208
1	30211081	N	G	A	211	0.001	0.820969	106	41.6059	-196.666	0.895502	105	24.0294	-257.492
1	30211153	N	C	A	230	0.001	0.924012	118	19.6176	-319.688	0.839512	112	39.4007	-223.503
1	30211155	N	A	C	213	0.001	0.919923	112	19.6256	-299.165	0.821997	101	39.4153	-188.162
1	30211168	N	C	G	202	0.0222772	0.699985	100	57.7106	-100.501	0.885816	102	16.3619	-226.802
1	30211170	N	C	T	205	0.001	0.836959	98	35.0249	-193.645	0.757181	107	56.9851	-150.517
1	30211183	N	C	A	206	0.00728155	0.914644	103	18.7726	-268.488	0.864523	103	23.8354	-219.882
1	30211204	N	C	A	196	0.001	0.765483	98	50.4054	-143.315	0.642953	98	76.7722	-69.6348
1	30211221	N	C	T	184	0.001	0.854403	96	30.6331	-202.736	0.784281	88	41.6299	-140.039
1	30211233	N	G	A	174	0.00862069	0.723514	90	53.8932	-106.304	0.809015	84	27.9349	-143.888
1	30211265	N	C	T	174	0.001	0.807898	78	32.8543	-137.228	0.718896	96	59.197	-111.295
1	30211282	N	T	C	149	0.001	0.691304	68	46.051	-67.3266	0.666778	81	59.217	-68.4996
1	30211299	N	G	T	167	0.001	0.942324	69	8.69687	-199.139	0.826749	98	37.2221	-186.056
1	30211357	N	C	T	145	0.001	0.859889	57	17.5018	-122.867	0.863879	88	26.2493	-192.514
1	30211394	N	G	T	115	0.001	0.895	38	8.73822	-93.0223	0.83139	77	28.4612	-148.883
1	30211397	N	A	G	103	0.001	0.743019	35	19.7283	-45.9698	0.779598	68	32.8677	-106.002
1	30211456	N	G	A	88	0.001	0.933623	30	4.35444	-84.0209	0.810552	58	24.0921	-103.161
1	30211546	N	A	G	96	0.001	0.619127	42	35.0996	-24.3762	0.537062	54	54.8586	-9.08546
1	30211706	N	C	A	101	0.001	0.621703	37	30.7118	-21.9863	0.468729	64	65.8314	9.03906
1	30211862	N	A	G	94	0.0159574	0.798077	39	16.7436	-65.0221	0.687198	55	30.1943	-50.6454
1	30211991	N	A	G	143	0.0524476	0.718441	76	42.9291	-84.2143	0.817972	67	7.44666	-100.479
1	30212041	N	T	C	176	0.00852273	0.878568	89	23.1552	-204.017	0.897621	87	13.6835	-207.949
1	30212152	N	A	G	205	0.001	0.896816	87	19.659	-214.345	0.898571	118	26.2093	-292.527
1	30212185	N	G	A	223	0.001	0.798276	104	46.003	-175.767	0.848972	119	39.3913	-246.215
1	30212288	N	T	A	331	0.00453172	0.934243	164	23.177	-458.67	0.904841	167	27.9813	-416.049
1	30212303	N	T	C	330	0.001	0.790613	167	76.6801	-273.166	0.822301	163	63.5021	-304.036
1	30212335	N	A	C	373	0.001	0.863631	183	54.6865	-399.975	0.8634	190	56.8744	-414.921
1	30212337	N	G	A	388	0.001	0.886744	185	45.895	-439.762	0.906675	203	41.4765	-517.783
1	30212342	N	T	G	391	0.001	0.870714	193	54.6732	-432.955	0.848717	198	65.6526	-409.273
1	30212345	N	G	A	390	0.001	0.873265	189	52.4813	-427.947	0.85098	201	65.6486	-419.046
1	30212357	N	C	T	409	0.001	0.940592	201	26.0986	-576.643	0.947414	208	23.8921	-610.953
1	30212358	N	C	T	404	0.001	0.878425	197	52.4706	-454.49	0.860144	207	63.4434	-446.622
1	30212359	N	T	C	373	0.0080429	0.869718	190	47.264	-417.118	0.842506	183	55.7614	-362.862
1	30212360	N	C	T	404	0.001	0.87525	200	54.6639	-456.135	0.862987	204	61.2502	-444.814
1	30212377	N	C	T	409	0.001	0.833556	198	72.2443	-386.098	0.839089	211	74.4242	-420.377
1	30212430	N	T	C	373	0.001	0.962057	183	15.1365	-565.604	0.931867	190	28.3105	-528.917
1	30212434	N	G	A	427	0.00351288	0.737142	205	117.689	-260.916	0.792542	222	91.8553	-362
1	30212454	N	C	T	425	0.001	0.943424	211	26.0852	-611.278	0.98163	214	8.50348	-709.533
1	30212455	N	C	T	432	0.001	0.939546	214	28.2785	-611.725	0.981973	218	8.49814	-723.718
1	30212457	N	C	T	424	0.001	0.943153	210	26.0866	-607.812	0.986306	214	6.30625	-722.128
1	30212468	N	G	A	431	0.001	0.9503	220	23.8761	-652.689	0.914969	211	39.2686	-553.99
1	30212472	N	T	G	407	0.001	0.943958	213	26.0826	-618.212	0.964227	194	15.1218	-604.19
1	30212485	N	G	A	407	0.001	0.949137	215	23.8827	-635.29	0.969063	192	12.9273	-608.27
1	30212488	N	G	A	411	0.001	0.940386	217	28.2745	-622.102	0.964227	194	15.1218	-604.19
1	30212504	N	A	G	430	0.001	0.936364	219	30.469	-619.183	0.971879	211	12.9019	-675.207
1	30212514	N	G	A	439	0.001	0.890128	227	54.6279	-546.154	0.905931	212	43.6617	-539.332
1	30212531	N	T	G	450	0.001	0.851763	229	74.4002	-478.832	0.828273	221	83.1998	-422.109
1	30212535	N	A	T	470	0.001	0.710884	242	153.483	-268.482	0.741389	228	129.332	-297.043
1	30212544	N	C	T	475	0.001	0.956654	252	23.8333	-764.301	0.901613	223	48.0415	-558.783
1	30212570	N	A	G	484	0.001	0.64041	253	199.61	-176.198	0.692769	231	155.695	-230.746
1	30212608	N	A	T	470	0.00319149	0.815488	244	89.7003	-438.202	0.823699	226	86.9263	-423.104
1	30212612	N	C	T	462	0.001	0.971148	240	15.0605	-766.003	0.937229	222	30.4651	-629.54
1	30212627	N	C	A	468	0.001	0.950918	243	26.0426	-722.469	0.991439	225	4.09435	-774.629
1	30212630	N	G	A	466	0.001	0.728966	236	140.308	-288.612	0.73929	230	131.527	-296.519
1	30212639	N	G	T	454	0.001	0.936461	235	32.6449	-664.643	0.936364	219	30.469	-619.183
1	30212641	N	G	A	452	0.001	0.936188	234	32.6463	-661.191	0.93148	218	32.6676	-606.054
1	30212671	N	G	A	448	0.001	0.813217	246	100.744	-442.34	0.797228	202	89.8168	-339.883
1	30212691	N	C	A	409	0.001	0.838791	223	78.8026	-443.774	0.817416	186	74.4576	-340.198
1	30212699	N	G	A	403	0.001	0.933325	224	32.6596	-626.711	0.977973	179	8.55016	-585.553
1	30212701	N	C	T	404	0.001	0.933623	225	32.6583	-630.157	0.972382	179	10.7474	-573.839
1	30212713	N	C	A	383	0.001	0.923359	208	34.8782	-562.246	0.971743	175	10.7527	-559.734
1	30212715	N	A	G	357	0.001	0.871382	194	54.6718	-436.262	0.920526	163	28.3465	-436.302
1	30212725	N	C	T	349	0.001	0.888557	188	45.891	-449.796	0.919535	161	28.3492	-429.47
1	30212733	N	C	T	346	0.001	0.808717	188	78.8493	-331.872	0.854667	158	50.3254	-334.001
1	30212743	N	G	T	334	0.001	0.903495	186	39.302	-469.162	0.939482	148	19.5776	-422.97
1	30212762	N	G	T	322	0.001	0.916479	179	32.7196	-472.447	0.965345	143	10.7954	-447.114
1	30212774	N	G	A	306	0.001	0.875991	169	45.9163	-386.47	0.81773	137	54.7479	-250.894
1	30212780	N	C	T	294	0.001	0.870618	162	45.9256	-363.286	0.886622	132	32.7823	-313.638
1	30212859	N	A	C	231	0.012987	0.810116	136	49.3561	-235.353	0.757569	95	42.9971	-129.775
1	30212864	N	G	A	238	0.001	0.669178	139	100.887	-119.479	0.727424	99	59.193	-120.1
1	30212914	N	C	T	219	0.001	0.939687	132	17.4017	-377.51	0.873813	87	24.0534	-197.384
1	30213061	N	A	T	95	0.001	0.648247	54	41.6752	-39.9683	0.365764	41	32.9037	27.1572
1	30213615	N	T	A	115	0.001	0.348384	66	50.4482	50.1014	0.796116	49	21.9069	-82.0591
1	30213788	N	C	T	119	0.001	0.750167	68	37.2621	-92.4961	0.70602	51	32.8903	-55.0514
1	30213902	N	A	T	125	0.001	0.485705	70	74.6123	4.4516	0.70923	55	35.0822	-60.4563
1	30214290	N	C	G	141	0.001	0.595	79	70.2058	-35.8238	0.387021	62	52.6507	33.9499
1	30214752	N	A	G	113	0.001	0.703261	64	41.6619	-68.002	0.367258	49	39.4847	32.0546
1	30214822	N	T	C	114	0.001	0.774377	62	30.6785	-94.4201	0.71168	52	32.889	-57.9463
1	30214920	N	C	T	142	0.001	0.83139	77	28.4612	-148.883	0.692436	65	43.8578	-64.7983
1	30215264	N	C	A	119	0.001	0.86465	59	17.4991	-129.44	0.700134	60	39.47	-62.6073
1	30215404	N	C	A	130	0.001	0.783973	74	35.0569	-117.602	0.839512	56	19.7003	-111.752
1	30215406	N	T	A	131	0.001	0.786858	75	35.0556	-120.702	0.839512	56	19.7003	-111.752
1	30215576	N	A	T	133	0.001	0.430509	72	68.0179	23.3656	0.623033	61	50.4548	-36.685
1	30216628	N	C	A	145	0.0103448	0.769991	70	27.9343	-100.729	0.654406	75	56.0898	-57.7044
1	30217003	N	T	A	114	0.001	0.76208	63	32.8743	-90.6868	0.588294	51	46.0737	-21.3716
1	30217086	N	C	A	91	0.001	0.62008	50	41.6806	-29.275	0.756269	41	21.9176	-57.4258
1	30218588	N	T	G	147	0.001	0.865108	74	21.8735	-162.623	0.575393	73	68.0166	-25.8333
1	30219211	N	C	T	130	0.001	0.791861	72	32.8623	-118.406	0.724288	58	35.0782	-69.2086
1	30220666	N	C	T	117	0.001	0.812709	64	26.2813	-114.842	0.622723	53	43.8738	-31.7854
1	30220702	N	G	A	124	0.001	0.59708	67	59.2357	-31.1024	0.403444	57	50.4601	26.3056
1	30220725	N	G	A	128	0.001	0.657248	70	52.64	-55.3718	0.517253	58	61.4449	-4.46341
1	30220735	N	G	C	133	0.001	0.840807	69	24.0774	-138.382	0.890886	64	15.2952	-154.398
1	30220757	N	A	T	140	0.001	0.746831	75	41.6472	-100.374	0.707831	65	41.6606	-70.8875
1	30222139	N	C	T	148	0.001	0.581135	74	68.0153	-28.3212	0.743406	74	41.6486	-97.3796
1	30222140	N	C	T	147	0.001	0.56004	75	72.4084	-20.8576	0.736269	72	41.6512	-91.4186
1	30222282	N	T	G	184	0.00815217	0.823195	85	25.8161	-154.264	0.758991	99	51.6544	-139.638
1	30222289	N	T	C	184	0.001	0.807023	88	37.2355	-154.263	0.76059	96	50.4081	-137.23
1	30222305	N	C	G	193	0.001	0.924196	92	15.2579	-249.407	0.881443	101	26.232	-235.563
1	30222306	N	T	A	195	0.001	0.795896	93	41.6232	-155.6	0.745262	102	56.9918	-135.461
1	30222307	N	G	T	194	0.001	0.925816	94	15.2552	-256.261	0.870247	100	28.4305	-223.947
1	30222366	N	C	T	234	0.00641026	0.84358	114	38.5736	-229.976	0.824924	120	38.4534	-221.203
1	30222369	N	G	A	225	0.001	0.847078	111	37.2048	-228.018	0.895	114	26.2147	-279.067
1	30222370	N	A	T	232	0.001	0.700989	117	76.7468	-122.694	0.713186	115	72.355	-129.225
1	30222373	N	A	T	231	0.001	0.845058	116	39.3953	-236.462	0.791499	115	52.58	-188.827
1	30222382	N	G	A	228	0.00657895	0.705252	115	73.6946	-123.052	0.68833	113	68.1774	-107.504
1	30222386	N	T	C	231	0.001	0.713186	115	72.355	-129.225	0.707035	116	74.5509	-125.938
1	30222397	N	A	C	236	0.001	0.700989	117	76.7468	-122.694	0.689202	119	81.1386	-116.323
1	30222407	N	G	T	226	0.001	0.863879	110	32.8117	-240.643	0.88819	116	28.4092	-277.17
1	30222408	N	G	A	233	0.001	0.867502	113	32.8076	-250.526	0.891928	120	28.4039	-290.57
1	30222420	N	A	G	225	0.001	0.857381	105	32.8183	-224.228	0.908606	120	24.0094	-308.153
1	30222434	N	T	A	233	0.001	0.845685	110	37.2061	-224.769	0.894572	123	28.3999	-300.642
1	30222445	N	C	A	217	0.001	0.861352	108	32.8143	-234.068	0.734101	109	63.5742	-136.878
1	30222458	N	G	T	212	0.001	0.841812	101	35.0209	-203.343	0.774958	111	54.7826	-169.485
1	30222459	N	C	T	210	0.001	0.693198	101	67.9792	-101.15	0.633116	109	87.7436	-71.5288
1	30222484	N	G	A	193	0.001	0.89388	94	21.8469	-229.196	0.858825	99	30.6291	-212.557
1	30222498	N	G	A	190	0.001	0.869812	92	26.244	-205.703	0.857381	98	30.6304	-209.28
1	30222500	N	C	T	196	0.001	0.861944	94	28.4385	-204.173	0.764883	102	52.5973	-148.751
1	30222504	N	T	C	194	0.001	0.712908	94	59.1997	-105.465	0.630087	100	81.1639	-63.9661
1	30222515	N	A	T	210	0.001	0.862987	102	30.6251	-222.407	0.777963	108	52.5894	-167.137
1	30222524	N	A	C	218	0.001	0.736006	106	61.3809	-134.409	0.69656	112	74.5562	-114.438
1	30222540	N	A	G	224	0.001	0.862627	109	32.813	-237.354	0.895916	115	26.2133	-282.429
1	30222554	N	T	A	224	0.001	0.882073	110	28.4172	-257.136	0.851111	114	37.2008	-237.785
1	30222557	N	C	T	214	0.001	0.754887	106	56.9865	-147.493	0.750167	108	59.181	-146.906
1	30222558	N	A	C	220	0.001	0.890169	109	26.2213	-262.288	0.856093	111	35.0075	-235.903
1	30222570	N	T	A	195	0.001	0.866224	97	28.4345	-214.045	0.877803	98	26.236	-225.583
1	30222571	N	G	A	180	0.001	0.868378	91	26.2453	-202.401	0.876656	89	24.0508	-204.017
1	30222582	N	T	A	219	0.001	0.901169	111	24.0214	-277.704	0.907679	108	21.8282	-276.441
1	30222583	N	C	T	209	0.001	0.889149	108	26.2226	-258.939	0.901258	101	21.8375	-252.765
1	30222597	N	G	A	203	0.001	0.757453	103	54.7932	-145.077	0.77018	100	50.4028	-149.424
1	30222608	N	G	A	199	0.001	0.889149	99	24.0374	-237.361	0.910274	100	19.6417	-258.294
1	30222631	N	T	C	191	0.001	0.814643	97	39.4207	-175.433	0.808717	94	39.4247	-165.936
1	30222769	N	C	T	168	0.001	0.656018	93	70.1871	-72.9151	0.533356	75	76.8028	-11.3197
1	30222770	N	C	T	172	0.001	0.659681	94	70.1858	-75.6608	0.538487	78	78.996	-13.6454
1	30223946	N	A	G	181	0.001	0.811973	85	35.0422	-152.067	0.854403	96	30.6331	-202.736
1	30223950	N	G	T	184	0.001	0.839307	87	30.6451	-173.477	0.866224	97	28.4345	-214.045
1	30224229	N	C	A	138	0.001	0.623033	61	50.4548	-36.685	0.519494	77	81.1946	-6.70859
1	30225132	N	C	T	149	0.001	0.883589	60	15.3005	-141.022	0.730491	89	52.6147	-109.706
1	30225453	N	A	G	157	0.001	0.594658	74	65.818	-33.4258	0.710984	83	52.6227	-92.1337
1	30225509	N	C	T	160	0.001	0.619127	84	70.1991	-48.7525	0.710667	76	48.2376	-84.2143
1	30226588	N	T	C	144	0.001	0.567613	74	70.2125	-23.3277	0.514295	70	74.6123	-4.4516
1	30227782	N	T	C	162	0.001	0.805399	77	32.8557	-134.074	0.811973	85	35.0422	-152.067
1	30228409	N	G	A	142	0.001	0.817113	71	28.4692	-129.702	0.887582	71	17.4831	-169.28
1	30229038	N	T	C	141	0.001	0.770672	61	30.6798	-91.3532	0.812709	80	32.8517	-143.552
1	30229129	N	C	A	160	0.001	0.829167	76	28.4626	-145.672	0.869294	84	24.0574	-187.46
1	30229413	N	C	G	150	0.001	0.817113	71	28.4692	-129.702	0.873667	79	21.8669	-179.139
1	30229712	N	A	T	183	0.001	0.593469	91	81.1759	-40.5474	0.608768	92	78.9774	-48.3272
1	30230080	N	A	T	185	0.001	0.931322	87	13.0673	-241.733	0.888014	98	24.0388	-234.014
1	30230082	N	G	A	185	0.001	0.932106	88	13.066	-245.175	0.886856	97	24.0401	-230.67
1	30230267	N	A	T	184	0.001	0.872341	86	24.0548	-194.073	0.806327	98	41.6166	-171.298
1	30230282	N	T	C	184	0.001	0.863879	88	26.2493	-192.514	0.781438	96	46.0137	-150.873
1	30230315	N	T	C	188	0.001	0.839733	81	28.4559	-161.778	0.794589	107	48.1962	-178.03
1	30230359	N	C	T	193	0.001	0.837725	80	28.4572	-158.547	0.805514	113	48.1882	-196.852
1	30230362	N	T	C	200	0.001	0.843603	83	28.4532	-168.255	0.812174	117	48.1829	-209.488
1	30230493	N	T	C	191	0.001	0.879771	83	21.8615	-192.419	0.852087	108	35.0116	-226.1
1	30230494	N	T	G	190	0.001	0.879771	83	21.8615	-192.419	0.831997	107	39.4073	-207.382
1	30230525	N	T	A	179	0.001	0.862742	80	24.0628	-174.279	0.858825	99	30.6291	-212.557
1	30230538	N	G	C	171	0.001	0.895	76	17.4764	-186.044	0.884467	95	24.0428	-223.99
1	30230566	N	T	C	170	0.001	0.884872	78	19.671	-184.175	0.880689	92	24.0468	-213.99
1	30230627	N	A	G	173	0.00867052	0.891163	81	18.8359	-194.204	0.848178	92	23.8952	-184.143
1	30230649	N	A	G	181	0.001	0.895613	86	19.6603	-210.981	0.8634	95	28.4372	-207.46
1	30230662	N	T	C	189	0.001	0.900267	90	19.655	-224.452	0.868933	99	28.4319	-220.643
1	30230664	N	T	A	184	0.001	0.894381	85	19.6616	-207.62	0.868933	99	28.4319	-220.643
1	30230672	N	A	G	185	0.001	0.893119	84	19.663	-204.262	0.881443	101	26.232	-235.563
1	30230678	N	T	G	185	0.001	0.895613	86	19.6603	-210.981	0.879041	99	26.2347	-228.907
1	30230693	N	G	A	166	0.001	0.878631	74	19.6763	-170.849	0.869812	92	26.244	-205.703
1	30230710	N	A	T	172	0.001	0.772334	79	39.4447	-119.205	0.785136	93	43.8205	-148.551
1	30230967	N	T	A	139	0.001	0.928858	70	10.8928	-192.849	0.840807	69	24.0774	-138.382
1	30231362	N	C	T	159	0.001	0.841691	82	28.4545	-165.014	0.83139	77	28.4612	-148.883
1	30231479	N	A	C	164	0.001	0.544333	79	78.9947	-16.0016	0.564749	85	81.1839	-25.597
1	30231520	N	A	G	161	0.001	0.614534	83	70.2005	-46.1355	0.589804	78	70.2072	-33.2876
1	30231730	N	C	G	147	0.001	0.955528	67	6.50232	-202.412	0.862742	80	24.0628	-174.279
1	30231739	N	C	T	145	0.001	0.953427	64	6.50632	-191.943	0.852087	81	26.2587	-169.575
1	30231812	N	C	T	179	0.001	0.833556	84	30.6491	-163.799	0.821267	95	37.2261	-176.468
1	30231822	N	T	C	188	0.001	0.869812	92	26.244	-205.703	0.916945	96	17.4498	-253.79
1	30231961	N	T	C	198	0.001	0.735451	102	59.189	-128.973	0.802285	96	41.6192	-165.003
1	30231981	N	A	T	193	0.001	0.879041	99	26.2347	-228.907	0.915171	94	17.4524	-246.975
1	30232000	N	A	C	190	0.001	0.836959	98	35.0249	-193.645	0.837181	92	32.8357	-181.945
1	30232003	N	C	T	207	0.001	0.740545	104	59.1864	-134.924	0.747738	103	56.9905	-138.46
1	30232044	N	A	T	233	0.001	0.909364	121	24.0081	-311.545	0.902054	112	24.0201	-281.079
1	30232092	N	T	G	196	0.001	0.816538	98	39.4193	-178.609	0.826749	98	37.2221	-186.056
1	30232142	N	A	G	211	0.001	0.844266	109	37.2074	-221.522	0.941471	102	13.0473	-293.514
1	30232152	N	A	T	198	0.136364	0.822997	99	6.18568	-124.031	0.807329	99	22.4423	-137.493
1	30232154	N	G	A	195	0.00769231	0.670881	100	71.4801	-86.4993	0.713868	95	51.0923	-104.383
1	30232216	N	T	C	217	0.001	0.710667	114	72.3563	-126.321	0.757453	103	54.7932	-145.077
1	30232313	N	T	A	175	0.0685714	0.804038	81	15.7266	-116.258	0.759693	94	33.9154	-118.321
1	30232333	N	G	A	167	0.001	0.790317	81	37.2448	-132.325	0.76762	86	43.8298	-127.01
1	30232348	N	A	C	144	0.001	0.895786	67	15.2912	-164.47	0.857381	77	24.0668	-164.434
1	30232351	N	T	A	145	0.001	0.884314	69	17.4858	-162.598	0.8555	76	24.0681	-161.161
1	30232447	N	A	G	163	0.001	0.750167	84	46.0297	-114.26	0.797667	79	35.0502	-133.172
1	30232656	N	C	T	165	0.001	0.859214	78	24.0654	-167.711	0.816303	87	35.0396	-158.41
1	30232682	N	T	G	182	0.001	0.795652	88	39.4327	-147.081	0.734199	94	54.8052	-118.101
1	30232831	N	T	A	159	0.001	0.905676	74	15.2819	-188.089	0.847291	85	28.4505	-174.749
1	30232845	N	T	A	153	0.001	0.909364	66	13.0953	-169.934	0.873813	87	24.0534	-197.384
1	30232850	N	T	A	156	0.001	0.903495	62	13.1007	-156.387	0.872589	94	26.2413	-212.318
1	30232887	N	A	G	168	0.001	0.843086	70	24.0761	-141.621	0.826749	98	37.2221	-186.056
1	30232889	N	T	A	167	0.001	0.82111	67	26.2773	-124.378	0.83022	100	37.2194	-192.469
1	30232912	N	T	A	174	0.001	0.840227	75	26.2667	-150.08	0.808286	99	41.6152	-174.453
1	30233429	N	G	A	170	0.001	0.862311	87	26.2506	-189.226	0.843603	83	28.4532	-168.255
1	30233816	N	G	C	135	0.001	0.655842	61	46.0604	-47.7649	0.702838	74	48.2402	-78.4361
1	30233817	N	G	T	136	0.001	0.635011	63	50.4521	-41.9975	0.698763	73	48.2416	-75.564
1	30234016	N	T	C	152	0.001	0.949667	79	8.68353	-233.861	0.849548	73	24.0721	-151.369
1	30234023	N	T	C	150	0.001	0.844386	77	26.264	-156.56	0.876964	73	19.6777	-167.527
1	30234963	N	C	A	156	0.001	0.850234	80	26.26	-166.315	0.789667	76	35.0542	-123.809
1	30235610	N	G	A	148	0.001	0.871677	70	19.6817	-157.584	0.692436	78	52.6293	-77.758
1	30235668	N	T	G	131	0.001	0.812709	64	26.2813	-114.842	0.761368	67	35.0662	-96.1248
1	30237002	N	C	T	141	0.001	0.66208	71	52.6387	-58.123	0.542886	70	70.2178	-13.6983
1	30239327	N	G	C	154	0.001	0.60301	68	59.2344	-33.6642	0.604721	86	74.5909	-43.3455
1	30239553	N	A	T	170	0.001	0.807434	83	35.0449	-145.745	0.758793	87	46.0257	-123.319
1	30241329	N	T	A	149	0.001	0.589101	73	65.8194	-30.8914	0.513167	76	81.196	-4.44707
1	30241431	N	A	G	152	0.001	0.479987	75	79	6.7117	0.545485	77	76.8002	-16.0178
1	30241502	N	A	C	146	0.001	0.700134	60	39.47	-62.6073	0.744349	86	48.2242	-113.7
1	30241704	N	G	A	175	0.001	0.587558	80	72.4017	-33.2238	0.494733	95	103.143	2.20775
1	30241933	N	G	A	155	0.0193548	0.939962	77	6.39028	-209.617	0.822396	78	24.2241	-139.425
1	30241970	N	C	T	157	0.001	0.909364	77	15.2779	-198.256	0.8002	80	35.0489	-136.306
1	30242116	N	G	T	129	0.001	0.87525	64	17.4924	-145.963	0.815595	65	26.28	-118.014
1	30242663	N	A	T	137	0.001	0.859395	71	21.8775	-152.763	0.712263	66	41.6592	-73.7859
1	30243012	N	T	C	141	0.0106383	0.913401	67	12.2296	-173.328	0.769045	74	30.0975	-106.169
1	30243849	N	G	A	156	0.001	0.6185	76	63.6182	-43.854	0.512508	80	85.5851	-4.44446
1	30243932	N	A	G	170	0.001	0.848058	92	30.6384	-189.693	0.807898	78	32.8543	-137.228
1	30244213	N	C	T	156	0.001	0.852087	81	26.2587	-169.575	0.786858	75	35.0556	-120.702
1	30244279	N	C	A	164	0.001	0.829488	82	30.6518	-157.371	0.744065	82	46.0323	-108.26
1	30244310	N	T	A	167	0.001	0.841137	88	30.6438	-176.711	0.772334	79	39.4447	-119.205
1	30244398	N	T	A	125	0.001	0.562542	64	61.4369	-18.5804	0.68865	61	41.6659	-59.4264
1	30244441	N	C	G	137	0.001	0.897324	68	15.2899	-167.834	0.782797	69	32.8663	-109.091
1	30244539	N	T	A	143	0.001	0.559362	59	57.0491	-16.213	0.642953	84	65.8047	-59.687
1	30245540	N	T	A	186	0.137097	0.874923	96	6.08807	-152.555	0.667446	90	33.7178	-58.555
1	30245543	N	A	T	182	0.001	0.817416	93	37.2288	-170.099	0.854169	89	28.4452	-187.788
1	30245707	N	C	A	195	0.001	0.867592	98	28.4332	-217.343	0.979701	97	4.26507	-319.328
1	30246251	N	G	A	112	0.001	0.780187	50	24.1028	-78.1462	0.693678	62	41.6646	-62.2709
1	30246466	N	T	C	139	0.001	0.822133	73	28.4666	-136.072	0.742586	66	37.2648	-86.4998
1	30246592	N	A	C	175	0.001	0.827379	81	30.6531	-154.164	0.75549	94	50.4108	-131.172
1	30246883	N	T	A	141	0.001	0.785	79	37.2474	-126.114	0.758237	62	32.8757	-87.6521
1	30246884	N	T	C	140	0.001	0.795069	78	35.0516	-130.044	0.742097	62	35.0729	-81.0602
1	30247705	N	C	A	165	0.001	0.853895	82	26.2573	-172.84	0.867715	83	24.0588	-184.159
1	30247721	N	G	C	181	0.001	0.844674	90	30.6411	-183.194	0.76941	91	46.0203	-135.5
1	30247798	N	T	G	192	0.001	0.826749	98	37.2221	-186.056	0.734199	94	54.8052	-118.101
1	30248022	N	A	G	164	0.001	0.706805	75	48.2389	-81.3196	0.685517	89	61.4036	-85.0414
1	30248460	N	C	G	156	0.001	0.785905	70	32.865	-112.188	0.721078	86	52.6187	-100.879
1	30248838	N	G	A	146	0.001	0.68012	75	52.6334	-69.2667	0.676174	71	50.4415	-63.925
1	30249015	N	C	T	137	0.001	0.86178	65	19.6883	-141.098	0.833556	72	26.2707	-140.399
1	30249016	N	C	T	138	0.001	0.841498	63	21.8882	-126.685	0.853569	75	24.0694	-157.892
1	30249908	N	A	C	130	0.001	0.871215	62	17.4951	-139.339	0.823745	68	26.276	-127.57
1	30249954	N	T	A	116	0.001	0.836588	55	19.7017	-108.522	0.754268	61	32.877	-84.6278
1	30250005	N	T	A	138	0.001	0.855076	62	19.6923	-131.264	0.763334	76	39.4487	-110.041
1	30250095	N	A	T	138	0.001	0.877175	65	17.4911	-149.282	0.83584	73	26.2693	-143.621
1	30250137	N	A	T	139	0.001	0.91204	68	13.0927	-176.725	0.831207	71	26.272	-137.183
1	30250200	N	G	A	135	0.001	0.897324	68	15.2899	-167.834	0.761368	67	35.0662	-96.1248
1	30250344	N	T	A	138	0.001	0.841498	63	21.8882	-126.685	0.706805	75	48.2389	-81.3196
1	30250367	N	G	A	135	0.001	0.825614	63	24.0854	-119.071	0.694574	72	48.2429	-72.7037
1	30250692	N	C	G	151	0.001	0.507468	67	72.4191	-2.21214	0.595302	84	74.5936	-38.2219
1	30250769	N	G	C	156	0.001	0.905676	74	15.2819	-188.089	0.829488	82	30.6518	-157.371
1	30250770	N	G	A	154	0.001	0.905676	74	15.2819	-188.089	0.837725	80	28.4572	-158.547
1	30252013	N	G	A	142	0.001	0.561444	57	54.8546	-16.2424	0.600067	85	74.5923	-40.7758
1	30252891	N	G	A	158	0.001	0.579763	69	63.6275	-25.9306	0.854169	89	28.4452	-187.788
1	30252970	N	T	G	158	0.0189873	0.708556	69	36.697	-72.3751	0.925915	89	10.1482	-232.169
1	30253062	N	C	G	133	0.001	0.935775	62	8.7062	-174.937	0.760737	71	37.2581	-101.563
1	30254188	N	T	C	139	0.001	0.965223	57	4.31842	-178.143	0.866098	82	24.0601	-180.862
1	30254204	N	G	T	145	0.001	0.949452	59	6.51299	-174.526	0.860706	86	26.252	-185.941
1	30254234	N	G	A	162	0.001	0.943153	70	8.69553	-202.604	0.848058	92	30.6384	-189.693
1	30254265	N	C	T	160	0.001	0.937792	64	8.70353	-181.842	0.87525	96	26.2387	-218.945
1	30254268	N	G	A	153	0.001	0.937792	64	8.70353	-181.842	0.865412	89	26.248	-195.806
1	30254316	N	T	C	149	0.001	0.951914	62	6.50898	-184.971	0.862311	87	26.2506	-189.226
1	30254324	N	C	A	125	0.001	0.944741	54	6.51965	-157.154	0.831207	71	26.272	-137.183
1	30254340	N	G	A	137	0.001	0.952683	63	6.50764	-188.456	0.851586	74	24.0708	-154.628
1	30254408	N	A	T	151	0.001	0.928858	70	10.8928	-192.849	0.802671	81	35.0476	-139.446
1	30254824	N	G	A	146	0.010274	0.8727	78	15.7561	-169.909	0.810968	68	27.6292	-120.194
1	30255161	N	T	C	159	0.001	0.804551	92	39.4273	-159.63	0.940592	67	8.69954	-192.214
1	30255162	N	T	C	155	0.001	0.811319	90	37.2328	-160.582	0.923359	65	10.8994	-175.702
1	30255368	N	T	G	147	0.001	0.732549	71	41.6526	-88.4528	0.881834	76	19.6737	-177.505
1	30257758	N	C	T	145	0.001	0.953427	64	6.50632	-191.943	0.852087	81	26.2587	-169.575
1	30257784	N	T	A	153	0.001	0.939687	66	8.70087	-188.755	0.850809	87	28.4479	-181.261
1	30259037	N	C	A	140	0.001	0.83099	65	24.0828	-125.483	0.866911	75	21.8722	-165.918
1	30259936	N	A	G	145	0.001	0.880254	75	19.675	-174.175	0.814496	70	28.4706	-126.526
1	30259977	N	A	T	145	0.001	0.871677	70	19.6817	-157.584	0.840227	75	26.2667	-150.08
1	30260025	N	C	A	128	0.001	0.839512	56	19.7003	-111.752	0.80576	72	30.6651	-125.556
1	30260187	N	G	T	131	0.001	0.951121	61	6.51031	-181.488	0.700134	70	46.0484	-73.0419
1	30260196	N	T	C	135	0.0111111	0.94079	64	7.83722	-181.842	0.715897	71	36.3745	-78.1153
1	30260384	N	G	C	132	0.0113636	0.921022	74	7.97133	-190.286	0.812732	58	23.2873	-103.161
1	30260459	N	C	A	145	0.001	0.905676	74	15.2819	-188.089	0.845301	71	24.0748	-144.865
1	30260753	N	C	T	148	0.001	0.922157	64	10.9008	-172.28	0.80973	84	35.0435	-148.903
1	30260793	N	A	T	155	0.001	0.87525	64	17.4924	-145.963	0.76941	91	46.0203	-135.5
1	30260867	N	G	A	143	0.001	0.877445	57	15.3045	-131.037	0.76762	86	43.8298	-127.01
1	30260883	N	A	G	146	0.001	0.893119	56	13.1087	-136.174	0.822437	90	35.0355	-167.964
1	30260934	N	T	G	163	0.001	0.900267	80	17.4711	-199.513	0.783322	83	39.4393	-131.528
1	30261105	N	C	T	178	0.001	0.806656	93	39.426	-162.78	0.788428	85	39.4367	-137.731
1	30261340	N	T	G	174	0.001	0.844674	90	30.6411	-183.194	0.821643	84	32.8463	-156.27
1	30261921	N	T	C	166	0.001	0.846385	65	21.8855	-133.172	0.504954	101	109.727	-2.20714
1	30262054	N	T	C	159	0.001	0.866098	82	24.0601	-180.862	0.961347	77	6.48897	-237.395
1	30262055	N	C	A	144	0.001	0.853569	75	24.0694	-157.893	0.956827	69	6.49965	-209.399
1	30262062	N	T	A	139	0.001	0.845301	71	24.0748	-144.865	0.956187	68	6.50098	-205.905
1	30262067	N	C	T	136	0.001	0.840807	69	24.0774	-138.382	0.955528	67	6.50232	-202.412
1	30262072	N	C	A	141	0.001	0.849548	73	24.0721	-151.369	0.970902	68	4.30376	-216.844
1	30262073	N	C	T	143	0.001	0.847454	72	24.0734	-148.115	0.958052	71	6.49697	-216.391
1	30262105	N	C	G	141	0.001	0.826305	69	26.2747	-130.768	0.958639	72	6.49565	-219.888
1	30262197	N	A	G	168	0.001	0.860706	86	26.252	-185.941	0.951521	82	8.67953	-244.306
1	30262237	N	C	A	166	0.001	0.835518	85	30.6478	-167.02	0.975626	81	4.28641	-262.721
1	30262243	N	T	C	177	0.001	0.869812	92	26.244	-205.703	0.976789	85	4.28108	-276.86
1	30262258	N	A	G	166	0.001	0.816303	87	35.0396	-158.41	0.823	79	30.6558	-147.767
1	30262266	N	C	A	157	0.001	0.859063	85	26.2533	-182.66	0.972537	72	4.29842	-230.946
1	30262658	N	A	T	188	0.001	0.890169	109	26.2213	-262.288	0.899	79	17.4724	-196.141
1	30262666	N	T	A	195	0.001	0.874123	111	30.6131	-252.12	0.893119	84	19.663	-204.262
1	30262688	N	G	A	232	0.00646552	0.772835	128	55.4673	-189.66	0.838002	104	36.4543	-205.344
1	30262696	N	A	C	201	0.001	0.879883	108	28.4199	-250.477	0.925015	93	15.2565	-252.833
1	30262697	N	G	C	196	0.001	0.864321	103	30.6238	-225.697	0.914255	93	17.4538	-243.57
1	30262702	N	A	T	196	0.001	0.870618	108	30.6171	-242.19	0.909364	88	17.4604	-226.578
1	30262706	N	A	T	202	0.001	0.871808	109	30.6158	-245.498	0.903495	93	19.651	-234.581
1	30262709	N	A	G	204	0.001	0.872976	110	30.6144	-248.808	0.915171	94	17.4524	-246.975
1	30262954	N	G	T	201	0.001	0.89117	110	26.22	-265.639	0.901367	91	19.6536	-227.826
1	30262982	N	A	G	183	0.001	0.87525	96	26.2387	-218.945	0.862311	87	26.2506	-189.226
1	30262986	N	T	G	189	0.001	0.877803	98	26.236	-225.583	0.901367	91	19.6536	-227.826
1	30263284	N	G	A	165	0.001	0.857381	77	24.0668	-164.434	0.829765	88	32.841	-169.07
1	30263472	N	T	A	161	0.001	0.579	95	87.7623	-35.3367	0.545485	66	65.8287	-13.7296
1	30264311	N	A	C	147	0.001	0.462662	67	68.0246	11.3596	0.57505	80	74.5989	-28.1735
1	30264456	N	C	T	126	0.001	0.883589	60	15.3005	-141.022	0.757748	66	35.0676	-93.0918
1	30264690	N	T	G	128	0.001	0.528591	70	72.415	-9.01761	0.638023	58	46.0644	-39.6272
1	30264840	N	G	T	135	0.001	0.940592	67	8.69954	-192.214	0.794314	68	30.6704	-113.008
1	30266639	N	G	T	125	0.001	0.796808	59	26.288	-99.0964	0.833556	66	24.0814	-128.699
1	30268662	N	T	G	148	0.001	0.890504	82	19.6656	-197.554	0.818394	66	26.2787	-121.192
1	30268803	N	G	A	193	0.001	0.932873	89	13.0646	-248.618	0.894494	104	24.0307	-254.131
1	30268805	N	A	T	195	0.001	0.932106	88	13.066	-245.175	0.888109	107	26.224	-255.592
1	30268817	N	T	A	203	0.001	0.871215	93	26.2427	-209.009	0.854782	110	35.0089	-232.632
1	30268840	N	G	C	189	0.001	0.855659	83	26.256	-176.109	0.830409	106	39.4086	-204.169
1	30268847	N	A	T	192	0.001	0.860706	86	26.252	-185.941	0.820969	106	41.6059	-196.666
1	30268856	N	C	G	193	0.001	0.863879	88	26.2493	-192.514	0.819261	105	41.6072	-193.48
1	30268863	N	A	T	199	0.001	0.865412	89	26.248	-195.806	0.818394	110	43.7978	-201.987
1	30268896	N	G	A	187	0.001	0.882608	85	21.8589	-199.079	0.833556	102	37.2168	-198.899
1	30268986	N	A	G	181	0.001	0.872341	86	24.0548	-194.073	0.810734	95	39.4233	-169.097
1	30269044	N	T	A	168	0.001	0.866098	82	24.0601	-180.862	0.860706	86	26.252	-185.941
1	30269049	N	C	T	163	0.001	0.848334	79	26.2613	-163.058	0.845469	84	28.4519	-171.5
1	30270547	N	G	A	151	0.001	0.721667	79	48.2336	-92.9611	0.65288	72	54.8346	-55.1699
1	30270548	N	G	A	148	0.001	0.730923	78	46.0377	-96.3623	0.642953	70	54.8373	-49.7392
1	30271519	N	C	A	147	0.001	0.691304	68	46.051	-67.3266	0.519	79	83.3892	-6.70561
1	30271536	N	C	G	161	0.001	0.921334	76	13.082	-204	0.823745	85	32.845	-159.463
1	30272337	N	G	T	109	0.0137615	0.635873	52	40.7887	-34.5773	0.554072	57	46.9178	-13.6225
1	30274481	N	A	C	140	0.001	0.8002	70	30.6678	-119.268	0.714429	70	43.8511	-79.1996
1	30275017	N	A	G	155	0.001	0.666778	78	57.0238	-65.9626	0.532489	77	78.9974	-11.311
1	30275673	N	G	A	184	0.001	0.631667	95	76.7762	-61.5877	0.494378	89	96.5592	2.20847
1	30275833	N	T	G	171	0.001	0.929698	85	13.07	-234.856	0.802527	86	37.2381	-147.965
1	30275845	N	A	T	174	0.001	0.932106	88	13.066	-245.175	0.802527	86	37.2381	-147.965
1	30275946	N	T	C	162	0.001	0.900267	80	17.4711	-199.513	0.841691	82	28.4545	-165.014
1	30276714	N	G	T	141	0.001	0.87525	72	19.679	-164.208	0.840807	69	24.0774	-138.382
1	30276757	N	G	T	138	0.001	0.847454	72	24.0734	-148.115	0.924526	66	10.8981	-179.127
1	30276778	N	T	C	140	0.001	0.843086	70	24.0761	-141.621	0.914562	70	13.09	-183.528
1	30276781	N	A	G	141	0.001	0.843086	70	24.0761	-141.621	0.91577	71	13.0886	-186.934
1	30276793	N	C	T	144	0.001	0.833556	72	26.2707	-140.399	0.889149	72	17.4818	-172.626
1	30277420	N	A	C	163	0.001	0.949667	79	8.68353	-233.861	0.857381	84	26.2547	-179.383
1	30277517	N	C	G	157	0.001	0.747153	83	46.031	-111.256	0.743406	74	41.6486	-97.3796
1	30277619	N	A	T	175	0.001	0.863879	88	26.2493	-192.514	0.908318	87	17.4618	-223.186
1	30277671	N	T	G	164	0.001	0.625083	88	72.391	-53.8977	0.526333	76	78.9987	-8.99953
1	30278863	N	T	A	141	0.001	0.87525	64	17.4924	-145.963	0.805399	77	32.8557	-134.074
1	30279485	N	A	T	136	0.001	0.822796	62	24.0868	-115.874	0.878631	74	19.6763	-170.849
1	30279489	N	T	G	134	0.001	0.889149	63	15.2965	-151.048	0.788925	71	32.8637	-115.293
1	30279829	N	T	A	132	0.001	0.845301	71	24.0748	-144.865	0.787077	61	28.4826	-98.2642
1	30279965	N	T	A	135	0.001	0.83584	73	26.2693	-143.621	0.855076	62	19.6923	-131.264
1	30280378	N	A	G	133	0.001	0.825614	63	24.0854	-119.071	0.900267	70	15.2872	-174.574
1	30280437	N	A	T	121	0.001	0.83099	65	24.0828	-125.483	0.910988	56	10.9114	-145.006
1	30280494	N	C	A	134	0.001	0.824541	74	28.4652	-139.266	0.900267	60	13.1033	-149.634
1	30280583	N	T	A	163	0.001	0.845469	84	28.4519	-171.5	0.911667	79	15.2752	-205.047
1	30280699	N	A	G	144	0.001	0.675793	74	52.6347	-66.4609	0.514295	70	74.6123	-4.4516
1	30281613	N	T	C	154	0.001	0.767302	73	37.2555	-107.653	0.64207	81	63.6115	-57.1578
1	30282044	N	A	G	90	0.001	0.731862	41	24.1148	-50.898	0.632742	49	39.4847	-32.0546
1	30282194	N	A	G	80	0.001	0.694574	36	24.1215	-36.3519	0.68194	44	30.7025	-41.1093
1	30283373	N	T	C	111	0.001	0.766845	60	30.6811	-88.2961	0.862987	51	15.3125	-111.204
1	30283387	N	G	A	105	0.001	0.76941	52	26.2973	-77.4284	0.792648	53	24.0988	-87.4546
1	30284041	N	T	A	125	0.001	0.866911	60	17.4978	-132.735	0.83099	65	24.0828	-125.483
1	30284147	N	T	A	163	0.001	0.734334	79	46.0364	-99.3231	0.773992	84	41.6352	-127.703
1	30285961	N	G	A	143	0.001	0.793299	58	26.2893	-95.9721	0.870836	85	24.0561	-190.765
1	30286016	N	T	A	157	0.001	0.625083	56	46.067	-34.2985	0.564399	101	96.5432	-30.2419
1	30286090	N	T	A	156	0.001	0.654649	55	41.6739	-42.6944	0.584215	101	92.1487	-40.2279
1	30286255	N	A	T	154	0.001	0.724288	58	35.0782	-69.2086	0.572965	96	89.9582	-32.8101
1	30286301	N	T	C	164	0.001	0.742097	62	35.0729	-81.0602	0.578484	102	94.3446	-37.6758
1	30286620	N	T	C	143	0.001	0.924526	66	10.8981	-179.127	0.818394	77	30.6584	-141.391
1	30286631	N	G	A	138	0.001	0.920916	63	10.9021	-168.86	0.840227	75	26.2667	-150.08
1	30286646	N	A	G	145	0.001	0.926755	68	10.8954	-185.983	0.844386	77	26.264	-156.56
1	30286735	N	A	C	150	0.001	0.855076	62	19.6923	-131.264	0.795652	88	39.4327	-147.081
1	30287397	N	A	C	147	0.001	0.55409	74	72.4097	-18.4444	0.739886	73	41.6499	-94.3942
1	30287398	N	G	A	145	0.001	0.589101	73	65.8194	-30.8914	0.722371	72	43.8484	-85.0431
1	30287481	N	T	A	165	0.001	0.640543	89	70.1925	-62.0485	0.750167	76	41.6459	-103.378
1	30287527	N	T	C	157	0.001	0.666778	75	54.8306	-63.4256	0.744065	82	46.0323	-108.26
1	30287567	N	T	G	169	0.0177515	0.603807	79	60.0205	-38.0211	0.721757	90	47.2602	-102.251
1	30287592	N	A	G	174	0.001	0.607214	84	72.3964	-43.4373	0.677896	90	63.5995	-81.9417
1	30287638	N	A	T	144	0.001	0.661873	68	50.4455	-55.5863	0.710667	76	48.2376	-84.2143
1	30287666	N	G	A	146	0.010274	0.60945	69	58.3766	-36.2454	0.645742	77	51.1704	-54.1394
1	30287770	N	G	A	119	0.001	0.543889	57	57.0518	-11.4253	0.693678	62	41.6646	-62.2709
1	30287771	N	C	A	117	0.001	0.553607	56	54.8559	-13.8274	0.705055	61	39.4687	-65.4845
1	30287875	N	G	C	117	0.001	0.640093	50	39.4834	-34.734	0.62695	67	54.8412	-41.7138
1	30287966	N	A	G	132	0.001	0.6501	60	46.0617	-45.0341	0.638982	72	57.0318	-49.5738
1	30287998	N	A	G	143	0.001	0.686692	67	46.0524	-64.4885	0.605333	76	65.8154	-38.5493
1	30288123	N	T	C	133	0.001	0.661124	59	43.8658	-47.9763	0.567613	74	70.2125	-23.3277
1	30288140	N	C	A	120	0.001	0.666778	54	39.478	-45.6664	0.560646	66	63.6315	-18.5499
1	30288168	N	G	T	132	0.001	0.629118	62	50.4535	-39.3317	0.557181	70	68.0206	-18.4941
1	30288215	N	T	A	149	0.001	0.690268	71	48.2442	-69.8557	0.564145	78	74.6016	-23.2578
1	30289076	N	C	T	139	0.001	0.723226	65	39.4633	-77.1255	0.689315	74	50.4375	-72.3854
1	30289109	N	G	A	149	0.001	0.828344	64	24.0841	-122.274	0.75311	85	46.0283	-117.272
1	30289134	N	G	A	152	0.001	0.857381	70	21.8789	-149.486	0.695252	82	54.8213	-83.137
1	30289166	N	C	T	153	0.001	0.797496	74	32.8597	-124.653	0.709	79	50.4308	-86.725
1	30289303	N	G	A	147	0.001	0.757315	70	37.2595	-98.5316	0.792403	77	35.0529	-126.923
1	30290088	N	A	T	128	0.001	0.742586	66	37.2648	-86.4998	0.806656	62	26.284	-108.52
1	30290542	N	A	T	144	0.001	0.6501	60	46.0617	-45.0341	0.571476	84	78.9881	-28.0869
1	30291164	N	T	C	127	0.001	0.792648	53	24.0988	-87.4546	0.594658	74	65.818	-33.4258
1	30291766	N	A	C	140	0.001	0.764065	72	37.2568	-104.604	0.794314	68	30.6704	-113.008
1	30291811	N	T	G	130	0.001	0.806174	67	28.4746	-117.038	0.76208	63	32.8743	-90.6868
1	30291877	N	G	A	138	0.001	0.693462	75	50.4361	-75.2305	0.523825	63	65.8327	-6.73459
1	30291960	N	C	G	161	0.001	0.84907	86	28.4492	-178.003	0.746831	75	41.6472	-100.374
1	30292063	N	T	A	134	0.001	0.776046	58	28.4866	-88.9932	0.671167	76	54.8292	-66.2048
1	30292294	N	G	C	124	0.001	0.5	60	65.8367	0	0.546906	64	63.6341	-13.7467
1	30292360	N	G	T	101	0.001	0.627536	51	41.6792	-31.9145	0.760174	50	26.3	-71.3346
1	30292496	N	G	A	127	0.001	0.797073	64	28.4786	-107.615	0.80973	63	26.2827	-111.677
1	30292568	N	T	C	132	0.001	0.776046	58	28.4866	-88.9932	0.729883	74	43.8458	-90.9294
1	30292744	N	C	T	133	0.001	0.813769	59	24.0908	-106.328	0.865108	74	21.8735	-162.623
1	30292788	N	G	A	134	0.001	0.838936	62	21.8896	-123.45	0.833556	72	26.2707	-140.399
1	30292883	N	T	G	150	0.001	0.722371	72	43.8484	-85.0431	0.628291	78	63.6155	-49.1304
1	30292971	N	T	A	128	0.001	0.830729	59	21.8936	-113.784	0.840807	69	24.0774	-138.382
1	30293231	N	T	G	102	0.001	0.790892	43	19.7177	-70.4206	0.745927	59	32.8797	-78.6117
1	30294454	N	A	T	111	0.001	0.850234	60	19.695	-124.736	0.607915	51	43.8765	-26.5608
1	30295750	N	C	G	97	0.001	0.844674	45	15.3205	-91.5969	0.692436	52	35.0862	-51.8387
1	30299429	N	C	A	108	0.001	0.792648	53	24.0988	-87.4546	0.836588	55	19.7017	-108.522
1	30300629	N	C	A	124	0.001	0.813769	59	24.0908	-106.328	0.907964	65	13.0967	-166.542
1	30304378	N	T	G	118	0.001	0.83629	61	21.8909	-120.221	0.772111	57	28.4879	-85.9223
1	30304753	N	A	G	83	0.001	0.538487	39	39.498	-6.82268	0.59097	44	39.4914	-19.0405
1	30305151	N	A	T	115	0.001	0.818394	55	21.8989	-100.994	0.8002	60	26.2867	-102.229
1	30305180	N	T	A	109	0.001	0.836959	49	17.5124	-96.8224	0.6501	60	46.0617	-45.0341
1	30305333	N	T	G	120	0.001	0.914069	58	10.9088	-151.806	0.806656	62	26.284	-108.52
1	30305382	N	T	A	140	0.001	0.815595	65	26.28	-118.014	0.746831	75	41.6472	-100.374
1	30305422	N	A	T	147	0.001	0.768295	69	35.0636	-102.219	0.692436	78	52.6293	-77.758
1	30305425	N	C	T	146	0.001	0.774831	71	35.0609	-108.348	0.666778	75	54.8306	-63.4256
1	30305427	N	T	A	146	0.001	0.774831	71	35.0609	-108.348	0.693462	75	50.4361	-75.2305
1	30305431	N	A	T	145	0.001	0.761368	67	35.0662	-96.1248	0.666778	78	57.0238	-65.9626
1	30305443	N	G	A	154	0.001	0.685838	70	48.2456	-67.0203	0.642953	84	65.8047	-59.687
1	30305501	N	A	G	154	0.001	0.623271	69	57.0358	-41.5847	0.470569	85	87.7756	11.2804
1	30305593	N	C	T	143	0.001	0.74154	58	32.881	-75.6207	0.670702	85	61.4089	-73.8151
1	30305598	N	C	G	141	0.001	0.750167	56	30.6864	-76.1732	0.670702	85	61.4089	-73.8151
1	30305615	N	T	G	138	0.001	0.750167	56	30.6864	-76.1732	0.719659	82	50.4268	-95.4564
1	30305645	N	T	C	136	0.001	0.763812	55	28.4906	-79.812	0.70384	81	52.6254	-86.3519
1	30305740	N	A	G	119	0.001	0.750167	52	28.4946	-70.7323	0.716562	67	41.6579	-76.6964
1	30305748	N	C	G	104	0.001	0.750167	48	26.3027	-65.2913	0.69656	56	37.2781	-57.2191
1	30305750	N	T	G	112	0.001	0.76941	52	26.2973	-77.4284	0.733489	60	35.0756	-75.1101
1	30305764	N	A	T	113	0.001	0.76941	52	26.2973	-77.4284	0.770672	61	30.6798	-91.3532
1	30306374	N	G	A	69	0.001	0.589804	39	35.1036	-16.6438	0.566711	30	28.5239	-9.32383
1	30306393	N	A	G	75	0.02	0.747531	43	23.0151	-56.85	0.81065	32	7.68534	-52.4881
1	30306499	N	T	A	149	0.001	0.814163	86	35.0409	-155.236	0.825614	63	24.0854	-119.071
1	30306500	N	A	T	149	0.001	0.895613	86	19.6603	-210.981	0.825614	63	24.0854	-119.071
1	30306509	N	G	A	139	0.001	0.785	79	37.2474	-126.114	0.666778	60	43.8645	-50.7404
1	30306584	N	T	A	172	0.001	0.881975	93	24.0454	-217.32	0.886334	79	19.6696	-187.515
1	30306592	N	A	C	165	0.001	0.87803	90	24.0494	-207.338	0.906938	75	15.2805	-191.475
1	30306593	N	A	T	166	0.00903614	0.868902	90	25.2791	-199.102	0.882317	76	13.6022	-171.415
1	30310256	N	C	T	171	0.001	0.489789	98	105.336	4.43527	0.520562	73	76.8055	-6.71501
1	30310260	N	T	G	170	0.001	0.551054	98	96.5472	-22.9944	0.472204	72	74.6096	9.01123
1	30310538	N	G	T	109	0.001	0.788654	52	24.1001	-84.3413	0.842334	57	19.699	-114.988
1	30310570	N	T	A	134	0.001	0.761368	67	35.0662	-96.1248	0.836045	67	24.0801	-131.921
1	30310591	N	T	C	139	0.0107914	0.770073	70	27.9774	-100.729	0.828467	69	25.3703	-130.768
1	30310606	N	C	T	126	0.001	0.718896	64	39.4647	-74.1965	0.806656	62	26.284	-108.52
1	30310620	N	G	C	119	0.012605	0.718518	60	36.3401	-68.7766	0.812997	59	17.6972	-101.294
1	30310624	N	A	G	134	0.001	0.738621	65	37.2661	-83.5173	0.840807	69	24.0774	-138.382
1	30310727	N	C	T	133	0.001	0.675793	74	52.6347	-66.4609	0.695045	59	39.4713	-59.7444
1	30310746	N	A	T	142	0.001	0.696334	79	52.628	-80.6117	0.714429	63	39.466	-71.2796
1	30310757	N	C	T	145	0.001	0.721667	79	48.2336	-92.9611	0.712263	66	41.6592	-73.7859
1	30310775	N	A	C	144	0.001	0.747	79	43.8391	-105.815	0.723226	65	39.4633	-77.1255
1	30310796	N	T	C	131	0.001	0.807898	78	32.8543	-137.228	0.84929	53	17.5071	-109.791
1	30310850	N	C	T	146	0.001	0.707455	82	52.624	-89.2378	0.718896	64	39.4647	-74.1965
1	30310872	N	A	G	146	0.001	0.729883	74	43.8458	-90.9294	0.764065	72	37.2568	-104.604
1	30310920	N	A	C	135	0.001	0.757315	70	37.2595	-98.5316	0.784805	65	30.6745	-103.676
1	30315190	N	A	G	181	0.001	0.855793	90	28.4439	-191.058	0.8024	91	39.4287	-156.484
1	30315197	N	T	C	192	0.001	0.914255	93	17.4538	-243.57	0.858825	99	30.6291	-212.557
1	30315256	N	A	G	164	0.00914634	0.809125	83	34.1403	-145.745	0.789275	81	30.0378	-127.55
1	30315282	N	G	A	163	0.001	0.721078	86	52.6187	-100.879	0.662446	77	57.0251	-63.1965
1	30315289	N	A	T	162	0.037037	0.769318	83	26.2581	-111.351	0.684149	79	46.6877	-70.9388
1	30315312	N	C	A	145	0.001	0.8555	76	24.0681	-161.161	0.927822	69	10.8941	-189.415
1	30315350	N	A	T	160	0.01875	0.91188	77	6.60302	-185.232	0.872181	83	22.0814	-184.159
1	30315374	N	A	G	156	0.001	0.72515	80	48.2322	-95.8966	0.6975	76	50.4348	-78.0873
1	30315405	N	A	T	164	0.001	0.870836	85	24.0561	-190.765	0.861	79	24.0641	-170.993
1	30315461	N	G	A	172	0.0523256	0.849855	87	22.3258	-168.06	0.772344	85	20.0321	-108.941
1	30315467	N	T	A	170	0.001	0.91982	87	15.2645	-232.304	0.855659	83	26.256	-176.109
1	30315475	N	A	T	172	0.001	0.92163	89	15.2619	-239.139	0.867715	83	24.0588	-184.159
1	30315477	N	G	A	171	0.001	0.908318	87	17.4618	-223.186	0.869294	84	24.0574	-187.46
1	30315588	N	A	G	165	0.0181818	0.718902	75	38.8078	-83.5169	0.55119	90	79.2895	-20.4871
1	30315591	N	A	G	167	0.001	0.746831	75	41.6472	-100.374	0.630522	92	74.5829	-59.0673
1	30315601	N	A	G	162	0.001	0.931795	73	10.8888	-203.165	0.831682	89	32.8397	-172.282
1	30315612	N	A	T	165	0.0909091	0.767241	71	22.4101	-88.7075	0.739596	94	24.9951	-96.8062
1	30315628	N	A	T	167	0.001	0.737	76	43.8431	-96.8557	0.758414	91	48.2176	-128.758
1	30315630	N	G	A	165	0.001	0.710667	76	48.2376	-84.2142	0.573082	89	83.3758	-30.4696
1	30315634	N	A	G	162	0.001	0.702838	74	48.2402	-78.4361	0.625083	88	72.391	-53.8977
1	30315649	N	A	G	169	0.001	0.743752	78	43.8404	-102.82	0.549484	91	89.9648	-20.6666
1	30315692	N	T	C	168	0.001	0.721078	86	52.6187	-100.879	0.597626	82	72.399	-38.2977
1	30315706	N	A	T	169	0.001	0.721078	86	52.6187	-100.879	0.650703	83	63.6088	-62.5789
1	30315719	N	G	A	167	0.0269461	0.698758	83	47.0782	-82.175	0.636646	84	52.4282	-53.1469
1	30315722	N	C	A	166	0.001	0.716194	81	50.4281	-92.5361	0.647157	85	65.8034	-62.3934
1	30315786	N	A	T	161	0.0279503	0.687776	78	40.0657	-70.357	0.587018	83	66.21	-32.8057
1	30315788	N	G	T	161	0.001	0.688437	77	52.6307	-74.9157	0.595302	84	74.5936	-38.2219
1	30315803	N	T	G	162	0.001	0.658	76	57.0265	-60.4436	0.593085	86	76.7881	-38.1497
1	30315885	N	T	C	150	0.001	0.811802	69	28.4719	-123.356	0.728548	81	48.2309	-98.8417
1	30315898	N	G	A	141	0.001	0.811802	69	28.4719	-123.356	0.791861	72	32.8623	-118.406
1	30315906	N	A	T	144	0.001	0.788925	71	32.8637	-115.293	0.794717	73	32.861	-121.526
1	30315913	N	G	A	139	0.0107914	0.77341	71	27.9915	-103.76	0.811078	68	27.582	-120.194
1	30315914	N	A	G	145	0.001	0.817113	71	28.4692	-129.702	0.838063	74	26.268	-146.848
1	30315948	N	T	A	148	0.001	0.736269	72	41.6512	-91.4185	0.816	76	30.6598	-138.212
1	30315963	N	A	C	144	0.001	0.739886	73	41.6499	-94.3942	0.746643	71	39.4553	-94.9336
1	30315969	N	A	T	140	0.0535714	0.804945	68	9.16758	-96.9679	0.802885	72	27.7214	-118.406
1	30315971	N	T	C	140	0.001	0.794314	68	30.6704	-113.008	0.80576	72	30.6651	-125.556
1	30315983	N	T	A	145	0.001	0.828791	70	26.2733	-133.973	0.893596	75	17.4778	-182.685
1	30315987	N	T	G	141	0.001	0.657248	70	52.64	-55.3718	0.817113	71	28.4692	-129.702
1	30315988	N	G	T	142	0.001	0.845301	71	24.0748	-144.865	0.91577	71	13.0886	-186.934
1	30316019	N	C	T	135	0.0111111	0.781513	69	25.9199	-104.416	0.881636	66	16.5964	-152.605
1	30316024	N	T	A	142	0.001	0.847454	72	24.0734	-148.115	0.943153	70	8.69553	-202.604
1	30316039	N	A	T	149	0.001	0.816	76	30.6598	-138.212	0.931795	73	10.8888	-203.165
1	30316072	N	C	G	118	0.0127119	0.74346	58	31.9711	-75.6207	0.850453	60	13.7106	-119.197
1	30316078	N	T	G	127	0.001	0.754016	65	35.0689	-90.0684	0.855076	62	19.6923	-131.264
1	30316108	N	A	T	138	0.001	0.776304	67	32.869	-102.921	0.859395	71	21.8775	-152.763
1	30316132	N	C	T	133	0.001	0.776304	67	32.869	-102.921	0.772909	66	32.8703	-99.8488
1	30316178	N	T	C	140	0.001	0.791861	72	32.8623	-118.406	0.794314	68	30.6704	-113.008
1	30316180	N	A	G	141	0.0319149	0.67037	70	42.8477	-57.569	0.744444	71	28.0214	-86.5103
1	30316194	N	C	A	150	0.001	0.842334	76	26.2653	-153.317	0.892154	74	17.4791	-179.329
1	30316200	N	A	G	181	0.001	0.854169	89	28.4452	-187.788	0.902442	92	19.6523	-231.202
1	30316213	N	T	A	188	0.001	0.5474	95	94.3539	-20.6289	0.4731	93	96.5538	11.2551
1	30316219	N	T	A	198	0.001	0.821997	101	39.4153	-188.162	0.835275	97	35.0262	-190.42
1	30316238	N	A	C	204	0.001	0.8002	105	46.0017	-178.902	0.798179	99	43.8124	-167.248
1	30316254	N	G	A	217	0.001	0.859889	114	35.0035	-245.733	0.84489	103	35.0182	-209.828
1	30316255	N	T	C	224	0.001	0.76941	117	59.169	-174.214	0.794589	107	48.1962	-178.03
1	30316256	N	T	G	225	0.001	0.86349	117	34.9995	-255.589	0.92621	108	17.4337	-294.829
1	30316259	N	G	A	222	0.001	0.874123	111	30.6131	-252.12	0.910183	111	21.8242	-286.616
1	30316264	N	G	T	220	0.00681818	0.87672	113	23.8623	-252.724	0.945962	107	12.2084	-310.84
1	30316276	N	A	C	232	0.0969828	0.617192	119	53.6374	-54.6292	0.715855	113	41.7636	-106.822
1	30316297	N	G	A	237	0.0506329	0.65072	114	62.3143	-77.2593	0.617552	123	76.4333	-63.6513
1	30316306	N	G	T	236	0.101695	0.728317	120	34.3583	-115.513	0.732506	116	37.3783	-117.35
1	30316324	N	C	G	229	0.001	0.786516	117	54.7746	-188.015	0.776971	112	54.7812	-172.561
1	30316345	N	A	T	218	0.001	0.521382	117	122.889	-11.1999	0.584215	101	92.1487	-40.2279
1	30316347	N	C	T	212	0.001	0.522139	113	118.499	-11.2074	0.585916	99	89.9542	-40.2865
1	30316349	N	G	A	214	0.001	0.780889	114	54.7786	-178.728	0.8002	100	43.8111	-170.382
1	30316359	N	A	G	220	0.001	0.904618	115	24.0161	-291.218	0.828791	105	39.41	-200.959
1	30316368	N	G	C	213	0.001	0.904618	115	24.0161	-291.218	0.95949	98	8.65818	-300.183
1	30316384	N	C	A	217	0.110599	0.813985	116	23.2932	-166.622	0.854289	101	9.45369	-158.81
1	30316386	N	A	C	218	0.00688073	0.900149	118	25.2816	-292.527	0.910985	100	13.6053	-251.588
1	30316393	N	T	A	211	0.001	0.846385	117	39.394	-239.71	0.830007	94	35.0302	-180.77
1	30316394	N	G	A	208	0.001	0.812709	112	45.9923	-200.973	0.812709	96	39.422	-172.263
1	30316395	N	G	A	205	0.001	0.807222	114	48.1869	-200.005	0.8024	91	39.4287	-156.484
1	30316396	N	A	G	219	0.001	0.891017	119	28.4052	-287.217	0.960307	100	8.65553	-307.185
1	30316417	N	A	T	225	0.001	0.703526	118	76.7455	-125.57	0.635604	107	85.549	-71.6785
1	30316426	N	T	C	225	0.001	0.931912	117	17.4217	-325.752	0.879883	108	28.4199	-250.477
1	30316441	N	A	T	224	0.0200893	0.909062	116	14.5097	-281.565	0.883713	108	22.0134	-244.388
1	30316448	N	G	T	212	0.001	0.892154	111	26.2186	-268.993	0.990426	101	2.06251	-346.321
1	30316449	N	A	G	219	0.001	0.895916	115	26.2133	-282.429	0.98109	104	4.25574	-344.131
1	30316450	N	C	G	218	0.0137615	0.811581	115	46.2191	-203.162	0.724854	103	47.5484	-117.388
1	30316459	N	G	T	216	0.001	0.867502	113	32.8076	-250.526	0.971188	103	6.45429	-328.791
1	30316460	N	G	A	218	0.00688073	0.90622	115	23.112	-291.218	0.874274	103	21.7227	-227.894
1	30316461	N	C	T	219	0.0273973	0.793063	114	44.4391	-180.925	0.859632	105	18.6394	-207.551
1	30316465	N	A	G	216	0.001	0.808902	115	48.1855	-203.162	0.742736	101	56.9931	-132.47
1	30316468	N	G	T	214	0.0140187	0.907352	114	22.0286	-287.837	0.870845	100	17.4817	-212.288
1	30316484	N	G	A	193	0.001	0.555593	90	87.7689	-23.0857	0.611725	103	87.7516	-55.7156
1	30316499	N	G	T	182	0.001	0.786708	89	41.6286	-143.139	0.763617	93	48.2149	-134.832
1	30316526	N	G	A	144	0.001	0.691304	68	46.051	-67.3266	0.6185	76	63.6182	-43.854
1	30316531	N	T	C	138	0.001	0.73929	69	39.458	-88.9556	0.608768	69	59.233	-36.2454
1	30316532	N	T	C	139	0.001	0.836045	67	24.0801	-131.921	0.736269	72	41.6512	-91.4185
1	30316543	N	T	G	131	0.001	0.812709	64	26.2813	-114.842	0.671756	67	48.2496	-58.5946
1	30316555	N	T	C	123	0.001	0.859615	64	19.6897	-137.815	0.745927	59	32.8797	-78.6117
1	30316902	N	T	C	118	0.001	0.750167	52	28.4946	-70.7323	0.772909	66	32.8703	-99.8488
1	30316930	N	C	G	119	0.001	0.740901	54	30.6891	-70.1814	0.815595	65	26.28	-118.014
1	30317127	N	G	C	128	0.001	0.792403	77	35.0529	-126.923	0.862987	51	15.3125	-111.204
1	30317128	N	T	A	127	0.001	0.808425	73	30.6638	-128.711	0.852087	54	17.5058	-113.05
1	30319314	N	T	C	98	0.001	0.700134	50	32.8917	-52.1728	0.771014	48	24.1054	-71.9963
1	30319343	N	A	C	103	0.001	0.727424	55	32.885	-66.722	0.791861	48	21.9082	-78.9374
1	30319344	N	C	G	97	0.001	0.730923	52	30.6918	-64.2415	0.733489	45	26.3067	-56.3326
1	30319416	N	A	G	102	0.001	0.701889	57	37.2768	-60.0867	0.733489	45	26.3067	-56.3326
1	30319476	N	G	A	129	0.0116279	0.715973	63	38.5695	-71.2796	0.616293	66	46.8971	-35.9507
1	30319479	N	C	T	129	0.001	0.703261	64	41.6619	-68.002	0.584672	65	59.2384	-26.04
1	30319486	N	A	G	134	0.001	0.687625	64	43.8591	-61.9572	0.571476	70	65.8234	-23.4057
1	30319499	N	A	T	141	0.001	0.68128	69	48.2469	-64.198	0.583389	72	65.8207	-28.3761
1	30319503	N	A	G	135	0.001	0.666778	66	48.2509	-55.8145	0.594266	69	61.4303	-31.0279
1	30319527	N	G	T	137	0.001	0.677041	65	46.055	-58.8536	0.65288	72	54.8346	-55.1699
1	30319528	N	T	C	136	0.001	0.692436	65	43.8578	-64.7983	0.647986	71	54.8359	-52.4469
1	30319565	N	A	C	124	0.001	0.611185	54	46.0697	-29.0558	0.671543	70	50.4428	-61.1313
1	30319568	N	A	C	123	0.0609756	0.667474	53	35.1511	-42.9032	0.732948	70	18.1219	-72.1174
1	30319586	N	G	A	122	0.001	0.649222	57	43.8685	-42.501	0.707831	65	41.6606	-70.8875
1	30319598	N	A	T	120	0.001	0.666778	57	41.6712	-48.2034	0.682662	63	43.8605	-59.1302
1	30319615	N	C	T	119	0.001	0.807222	57	24.0934	-100.003	0.951914	62	6.50898	-184.971
1	30319623	N	C	T	118	0.001	0.70923	55	35.0822	-60.4563	0.682662	63	43.8605	-59.1302
1	30319677	N	A	T	118	0.001	0.8002	50	21.9055	-85.1912	0.794314	68	30.6704	-113.008
1	30319697	N	C	G	113	0.001	0.8002	45	19.715	-76.6721	0.750167	68	37.2621	-92.4961
1	30319704	N	A	C	116	0.001	0.872589	47	13.1207	-106.159	0.753792	69	37.2608	-95.5091
1	30319719	N	T	A	117	0.001	0.841137	44	15.3219	-88.3557	0.753594	73	39.4527	-100.95
1	30319721	N	G	A	110	0.001	0.833556	42	15.3246	-81.8995	0.750167	68	37.2621	-92.4961
1	30319733	N	C	T	112	0.001	0.841137	44	15.3219	-88.3557	0.794314	68	30.6704	-113.008
1	30319749	N	C	T	113	0.001	0.851298	47	15.3179	-98.1035	0.788071	66	30.6731	-106.778
1	30322150	N	T	A	77	0.001	0.694574	36	24.1215	-36.3519	0.53661	41	41.6926	-6.81138
1	30322154	N	G	C	79	0.001	0.72515	40	24.1161	-47.9483	0.512829	39	41.6953	-2.22286
1	30322420	N	A	T	88	0.001	0.676588	34	24.1241	-30.6946	0.666778	54	39.478	-45.6664
1	30322422	N	A	G	86	0.001	0.666778	33	24.1255	-27.9072	0.679365	53	37.2821	-48.7125
1	30322445	N	C	A	98	0.001	0.621703	37	30.7118	-21.9863	0.655842	61	46.0604	-47.7649
1	30322454	N	G	C	104	0.001	0.634236	41	32.9037	-27.1572	0.666778	63	46.0577	-53.2775
1	30322481	N	T	C	111	0.001	0.540568	37	37.3035	-6.83519	0.675793	74	52.6347	-66.4609
1	30322510	N	A	T	123	0.001	0.46339	41	41.6926	6.81138	0.57322	82	76.7935	-28.1291
1	30322512	N	T	G	114	0.001	0.474983	40	41.6939	4.49449	0.60818	74	63.6208	-38.6425
1	30322523	N	G	C	119	0.001	0.555593	45	43.8845	-11.5428	0.540568	74	74.6069	-13.6704
1	30322525	N	T	A	131	0.001	0.595809	47	41.6846	-21.5091	0.583389	84	76.7908	-33.1054
1	30322543	N	C	A	131	0.001	0.660107	50	37.2861	-40.3668	0.753255	81	43.8364	-111.831
1	30322553	N	G	T	143	0.001	0.625083	56	46.067	-34.2985	0.62077	87	72.3924	-51.2611
1	30322557	N	C	T	139	0.0107914	0.614867	57	47.5158	-31.5551	0.643012	82	55.5243	-56.5116
1	30322610	N	C	A	144	0.001	0.794314	68	30.6704	-113.008	0.763334	76	39.4487	-110.041
1	30322615	N	G	T	146	0.001	0.785905	70	32.865	-112.188	0.644833	76	59.2237	-54.7994
1	30322617	N	T	C	145	0.001	0.614362	70	59.2317	-38.8453	0.626751	75	61.4222	-46.6134
1	30322625	N	T	C	148	0.001	0.616516	73	61.4249	-41.3483	0.613409	75	63.6195	-41.2398
1	30322637	N	C	A	154	0.001	0.602808	73	63.6222	-36.0626	0.605008	81	70.2032	-40.9474
1	30322649	N	T	G	154	0.001	0.657248	70	52.64	-55.3718	0.63104	84	68.0019	-54.1686
1	30322653	N	C	A	144	0.09375	0.772556	64	7.71687	-71.4385	0.692308	80	39.8404	-70.1277
1	30322666	N	A	G	142	0.001	0.863879	66	19.687	-144.386	0.763334	76	39.4487	-110.041
1	30322668	N	G	A	137	0.001	0.859615	64	19.6897	-137.815	0.739886	73	41.6499	-94.3942
1	30322670	N	A	T	143	0.001	0.863879	66	19.687	-144.386	0.753416	77	41.6446	-106.39
1	30322671	N	G	T	135	0.001	0.857381	63	19.691	-134.537	0.736269	72	41.6512	-91.4186
1	30322681	N	A	T	127	0.001	0.833556	54	19.703	-105.299	0.739886	73	41.6499	-94.3942
1	30322682	N	A	C	123	0.001	0.679365	53	37.2821	-48.7125	0.671543	70	50.4428	-61.1313
1	30322686	N	A	T	128	0.001	0.636455	55	43.8711	-37.1016	0.657639	73	54.8333	-57.9077
1	30322709	N	T	A	123	0.001	0.698245	53	35.0849	-54.6951	0.785905	70	32.865	-112.188
1	30322711	N	A	T	116	0.001	0.796494	54	24.0974	-90.5777	0.887355	62	15.2979	-147.702
1	30322764	N	A	T	177	0.001	0.595	79	70.2058	-35.8238	0.714429	98	61.3916	-110.879
1	30322770	N	C	G	165	0.0181818	0.644632	72	41.2131	-48.4926	0.701396	93	59.254	-96.433
1	30322803	N	C	T	169	0.001	0.454515	77	76.8002	16.0178	0.608768	92	78.9774	-48.3272
1	30322806	N	C	A	180	0.001	0.493972	83	89.9755	2.20927	0.60832	97	83.3652	-50.7243
1	30322823	N	G	C	166	0.001	0.436577	71	68.0193	20.9189	0.600067	95	83.3678	-45.573
1	30322886	N	T	C	165	0.001	0.555593	81	78.992	-20.7771	0.607214	84	72.3964	-43.4373
1	30322907	N	T	C	164	0.001	0.537525	80	81.1906	-13.6338	0.63104	84	68.0019	-54.1686
1	30322924	N	T	A	159	0.001	0.629716	81	65.8087	-51.6488	0.666778	78	57.0238	-65.9626
1	30322925	N	A	T	160	0.001	0.609829	82	70.2018	-43.5336	0.64112	78	61.4182	-54.6291
1	30322927	N	A	T	150	0.001	0.586725	75	68.0139	-30.8287	0.626751	75	61.4222	-46.6134
1	30322960	N	A	G	128	0.001	0.677041	65	46.055	-58.8536	0.698545	63	41.6632	-65.1296
1	30322961	N	G	A	127	0.001	0.677538	62	43.8618	-56.3181	0.692436	65	43.8578	-64.7983
1	30322962	N	T	A	127	0.011811	0.678839	62	42.9643	-56.3181	0.7205	65	32.1587	-73.0848
1	30322963	N	T	C	125	0.001	0.67199	64	46.0564	-56.0579	0.68865	61	41.6659	-59.4264
1	30322966	N	G	A	130	0.001	0.687625	64	43.8591	-61.9572	0.727424	66	39.462	-80.0664
1	30322972	N	G	T	143	0.001	0.974676	78	4.29041	-252.123	0.8002	65	28.4772	-110.749
1	30322997	N	A	T	152	0.00986842	0.518642	81	84.6224	-6.70282	0.586286	71	55.3011	-28.0779
1	30323004	N	A	G	144	0.001	0.513167	76	81.196	-4.44707	0.632441	68	54.8399	-44.372
1	30323011	N	A	G	153	0.001	0.512508	80	85.5851	-4.44446	0.616516	73	61.4249	-41.3483
1	30323092	N	T	A	157	0.001	0.564749	85	81.1839	-25.597	0.569491	72	68.0179	-23.3656
1	30323127	N	C	T	147	0.001	0.579	76	70.2098	-28.2694	0.59161	71	63.6248	-30.9577
1	30323132	N	T	A	146	0.001	0.552667	76	74.6043	-18.4215	0.485705	70	74.6123	4.4516
1	30323178	N	A	G	118	0.001	0.67199	64	46.0564	-56.0579	0.666778	54	39.478	-45.6664
1	30323218	N	A	T	84	0.001	0.775694	49	24.1041	-75.0653	0.8002	35	15.3339	-59.6339
1	30323249	N	C	T	98	0.001	0.581873	55	50.4628	-21.2544	0.627992	43	35.0982	-27.0149
1	30323252	N	T	G	96	0.001	0.584962	53	48.2682	-21.3108	0.627992	43	35.0982	-27.0149
1	30323327	N	G	A	141	0.001	0.588294	68	61.4316	-28.4955	0.547977	73	72.4111	-16.0528
1	30323328	N	G	T	142	0.001	0.60301	68	59.2344	-33.6642	0.55409	74	72.4097	-18.4444
1	30323331	N	A	C	144	0.001	0.605704	71	61.4276	-36.1514	0.547977	73	72.4111	-16.0528
1	30323332	N	A	C	144	0.0104167	0.627759	68	46.8151	-41.1531	0.539752	76	75.8436	-13.6575
1	30323342	N	A	C	151	0.001	0.567613	74	70.2125	-23.3277	0.532489	77	78.9974	-11.311
1	30323375	N	T	A	148	0.001	0.621703	74	61.4236	-43.9726	0.55409	74	72.4097	-18.4444
1	30323380	N	G	A	146	0.001	0.960307	75	6.49165	-230.389	0.760737	71	37.2581	-101.563
1	30323383	N	C	T	142	0.001	0.630224	73	59.2277	-46.7499	0.536256	69	70.2192	-11.3488
1	30323386	N	A	T	143	0.001	0.66208	71	52.6387	-58.123	0.555593	72	70.2151	-18.4685
1	30323462	N	C	A	141	0.001	0.651616	66	50.4482	-50.1014	0.573382	75	70.2112	-25.7886
1	30323492	N	G	C	139	0.001	0.633422	60	48.2589	-39.4743	0.544333	79	78.9947	-16.0016
1	30323499	N	A	C	137	0.001	0.655276	58	43.8671	-45.2296	0.569667	79	74.6003	-25.7061
1	30323768	N	A	G	163	0.001	0.802671	81	35.0476	-139.446	0.841691	82	28.4545	-165.014
1	30323855	N	G	A	207	0.001	0.89026	100	24.0361	-240.71	0.822645	107	41.6046	-199.857
1	30323857	N	A	T	211	0.001	0.554492	101	98.7404	-25.3699	0.600067	110	96.5312	-52.7688
1	30323876	N	T	C	216	0.001	0.534003	103	105.329	-15.8567	0.770092	113	56.9771	-168.781
1	30323879	N	G	T	214	0.001	0.514295	105	111.918	-6.6774	0.752462	109	59.1797	-149.917
1	30323882	N	T	C	222	0.001	0.679018	109	76.7575	-99.96	0.814369	113	45.991	-204.144
1	30323931	N	G	A	201	0.001	0.797952	89	39.4314	-150.21	0.884185	112	28.4145	-263.805
1	30323939	N	C	A	203	0.001	0.446773	94	92.1581	23.0381	0.605575	109	94.3353	-55.4261
1	30323960	N	C	A	214	0.001	0.616239	99	83.3625	-55.9288	0.478246	115	120.694	11.2036
1	30323986	N	C	A	216	0.001	0.617099	94	78.9747	-53.5359	0.565618	122	116.29	-37.26
1	30324026	N	T	A	224	0.001	0.796314	103	46.0043	-172.637	0.851474	121	39.3887	-252.732
1	30324060	N	T	A	223	0.001	0.522538	111	116.305	-11.2114	0.616149	112	94.3313	-63.219
1	30324104	N	C	T	234	0.001	0.782006	110	52.5867	-173.309	0.790516	124	56.9624	-202.746
1	30324126	N	T	C	246	0.001	0.834934	121	43.7831	-237.219	0.816211	125	50.3695	-227.516
1	30324127	N	A	G	248	0.001	0.832222	125	45.975	-242.481	0.821353	123	48.1749	-228.558
1	30324146	N	T	A	250	0.001	0.552881	123	120.683	-29.9405	0.60637	127	109.692	-65.1093
1	30324149	N	T	C	248	0.001	0.815336	119	48.1802	-215.829	0.852949	129	41.5752	-270.942
1	30324152	N	A	T	254	0.001	0.694345	121	81.1359	-122.015	0.669286	133	96.5005	-114.405
1	30324169	N	C	T	260	0.001	0.487797	123	131.669	6.66483	0.562085	137	131.651	-39.4678
1	30324202	N	C	G	255	0.001	0.79484	112	50.3868	-186.548	0.797401	143	63.5288	-240.787
1	30324310	N	C	G	234	0.001	0.474559	118	122.887	13.4886	0.569012	116	109.707	-37.3695
1	30324312	N	A	T	249	0.001	0.669468	124	89.9208	-106.795	0.608072	125	107.497	-65.2033
1	30324326	N	T	G	244	0.00614754	0.487754	123	130.823	6.66483	0.667355	121	78.9007	-100.686
1	30324350	N	A	C	242	0.001	0.478246	115	120.694	11.2036	0.60637	127	109.692	-65.1093
1	30324373	N	C	T	235	0.001	0.467268	107	109.719	15.8389	0.617266	128	107.493	-73.0138
1	30324441	N	G	A	217	0.001	0.530633	98	100.942	-13.5509	0.554658	119	116.294	-29.9869
1	30324443	N	C	T	217	0.001	0.540844	98	98.7444	-18.2316	0.546249	119	118.491	-25.1877
1	30324450	N	G	A	221	0.001	0.814643	97	39.4207	-175.433	0.822796	124	48.1736	-231.749
1	30324457	N	C	A	219	0.001	0.535377	99	100.94	-15.8759	0.57505	120	111.898	-42.2603
1	30324488	N	C	T	190	0.001	0.546423	97	96.5485	-20.6113	0.48386	93	98.7511	6.68845
1	30324498	N	T	A	185	0.001	0.546423	97	96.5485	-20.6113	0.465886	88	89.9688	13.5927
1	30324517	N	A	T	199	0.001	0.490378	104	111.92	4.43295	0.536867	95	96.5512	-15.8968
1	30324528	N	A	G	199	0.001	0.545485	99	98.7431	-20.5943	0.46998	100	103.136	13.5436
1	30324542	N	C	A	209	0.001	0.532132	109	111.913	-15.8304	0.479987	100	105.333	8.94893
1	30324574	N	T	A	191	0.001	0.562542	96	92.1554	-27.8706	0.4526	95	94.354	20.6289
1	30324582	N	G	A	182	0.001	0.483505	91	96.5565	6.69061	0.615462	91	76.7815	-51.0318
1	30324604	N	C	A	157	0.001	0.571476	77	72.4057	-25.7463	0.550033	80	78.9934	-18.3792
1	30324606	N	T	A	157	0.001	0.56004	75	72.4084	-20.8576	0.561016	82	78.9907	-23.1948
1	30324608	N	C	T	160	0.001	0.587558	80	72.4017	-33.2238	0.550033	80	78.9934	-18.3792
1	30324622	N	A	T	173	0.017341	0.511766	88	76.8838	-4.39445	0.553568	85	81.5178	-20.7298
1	30324624	N	A	T	170	0.001	0.528755	87	89.9702	-11.2736	0.566309	83	78.9894	-25.6316
1	30324634	N	A	G	173	0.001	0.5	88	96.5605	0	0.552977	85	83.3812	-20.7298
1	30324692	N	T	C	172	0.00872093	0.868824	90	25.3171	-199.102	0.916013	82	9.72478	-208.461
1	30324713	N	G	T	164	0.001	0.84907	86	28.4492	-178.003	0.91053	78	15.2765	-201.65
1	30324738	N	T	C	167	0.001	0.602478	83	72.3977	-40.8595	0.583389	84	76.7908	-33.1054
1	30324753	N	G	T	166	0.001	0.696334	79	52.628	-80.6117	0.632272	87	70.1951	-56.6895
1	30324774	N	G	A	151	0.001	0.411706	68	61.4316	28.4955	0.590422	83	74.5949	-35.6842
1	30324783	N	A	G	140	0.001	0.76208	63	32.8743	-90.6868	0.74042	77	43.8418	-99.8331
1	30324787	N	T	A	148	0.001	0.76941	65	32.8717	-96.7855	0.72304	83	50.4254	-98.3863
1	30324851	N	T	C	154	0.00974026	0.692434	68	45.2557	-67.3266	0.600658	86	66.1503	-40.347
1	30324895	N	A	G	195	0.001	0.855793	90	28.4439	-191.058	0.885972	105	26.2267	-248.906
1	30324918	N	T	A	206	0.001	0.938437	97	13.054	-276.218	0.880988	109	28.4185	-253.805
1	30324929	N	G	A	187	0.136364	0.591421	89	33.5116	-28.6651	0.579365	98	51.6513	-28.9315
1	30324985	N	G	A	197	0.001	0.602219	93	81.1733	-45.6564	0.567353	104	98.7364	-32.6515
1	30324995	N	T	C	200	0.001	0.880689	92	24.0468	-213.99	0.944741	108	13.0393	-314.309
1	30325049	N	A	C	196	0.001	0.62659	83	68.0033	-51.5132	0.592982	113	100.922	-50.0671
1	30325050	N	A	C	192	0.001	0.614534	83	70.2005	-46.1355	0.596395	109	96.5325	-50.213
1	30325069	N	T	A	198	0.001	0.814163	86	35.0409	-155.236	0.79484	112	50.3868	-186.548
1	30325075	N	T	A	187	0.001	0.862742	80	24.0628	-174.279	0.860053	107	32.8156	-230.785
1	30325078	N	C	T	193	0.001	0.859063	85	26.2533	-182.66	0.852087	108	35.0116	-226.1
1	30325092	N	C	A	203	0.001	0.562542	96	92.1554	-27.8706	0.682365	107	74.5629	-100.239
1	30325118	N	A	T	208	0.001	0.602109	98	85.561	-48.0549	0.545485	110	109.715	-22.8826
1	30325126	N	A	G	199	0.001	0.652733	95	72.3817	-72.7151	0.673192	104	74.5669	-91.8232
1	30325135	N	G	T	201	0.001	0.656354	96	72.3804	-75.4506	0.638187	105	83.3545	-71.8341
1	30325141	N	G	A	194	0.001	0.6293	89	72.3897	-56.548	0.666778	105	76.7628	-88.7958
1	30325146	N	A	G	198	0.001	0.633422	90	72.3884	-59.2115	0.666778	108	78.956	-91.3328
1	30325176	N	C	T	206	0.001	0.870247	100	28.4305	-223.947	0.953132	106	10.8447	-317.58
1	30325248	N	G	T	182	0.001	0.785905	84	39.438	-134.626	0.673585	98	70.1805	-86.7504
1	30325260	N	T	A	178	0.001	0.793299	87	39.434	-143.958	0.868378	91	26.2453	-202.401
1	30325273	N	T	A	172	0.001	0.793299	87	39.434	-143.958	0.729565	85	50.4228	-104.273
1	30325291	N	C	T	155	0.001	0.544333	79	78.9947	-16.0016	0.5395	76	76.8015	-13.6575
1	30325307	N	C	T	146	0.001	0.746643	71	39.4553	-94.9336	0.866911	75	21.8722	-165.918
1	30325313	N	A	G	149	0.001	0.91204	68	13.0927	-176.725	0.852087	81	26.2587	-169.575
1	30325317	N	G	A	142	0.0105634	0.678187	65	45.223	-58.8536	0.606015	77	57.581	-38.0964
1	30325319	N	A	T	145	0.001	0.697101	66	43.8565	-67.6532	0.620333	79	65.8114	-46.362
1	30325329	N	G	T	134	0.001	0.742097	62	35.0729	-81.0602	0.65288	72	54.8346	-55.1699
1	30325332	N	G	A	134	0.001	0.733489	60	35.0756	-75.1101	0.675793	74	52.6347	-66.4609
1	30325346	N	G	A	133	0.0112782	0.743222	58	32.0829	-75.6207	0.608933	75	55.4857	-38.1759
1	30325362	N	T	C	145	0.0310345	0.775042	65	30.2405	-96.7855	0.665841	80	39.3684	-61.0593
1	30325377	N	G	A	147	0.001	0.943153	70	8.69553	-202.604	0.844386	77	26.264	-156.56
1	30325379	N	A	C	146	0.001	0.714429	70	43.8511	-79.1996	0.684334	76	52.632	-72.0851
1	30325397	N	T	C	147	0.001	0.791239	67	30.6718	-109.889	0.825217	80	30.6544	-150.963
1	30325403	N	T	C	141	0.001	0.70602	68	43.8538	-73.4018	0.685055	73	50.4388	-69.5525
1	30325427	N	A	G	148	0.001	0.77161	70	35.0622	-105.279	0.666778	78	57.0238	-65.9626
1	30325429	N	T	G	150	0.001	0.959766	74	6.49297	-226.888	0.8555	76	24.0681	-161.161
1	30325447	N	T	C	143	0.0104895	0.946809	72	4.21299	-201.922	0.819149	71	27.5674	-129.702
1	30325448	N	C	T	138	0.001	0.831207	71	26.272	-137.183	0.895786	67	15.2912	-164.47
1	30325450	N	G	C	144	0.0104167	0.779734	73	27.9842	-109.85	0.734031	71	40.7577	-88.4528
1	30325483	N	G	A	127	0.001	0.813543	75	30.6611	-135.039	0.865629	52	15.3112	-114.495
1	30325523	N	G	A	130	0.001	0.829488	82	30.6518	-157.371	0.896098	48	10.9221	-117.959
1	30325554	N	A	G	144	0.001	0.829167	76	28.4626	-145.672	0.853177	68	21.8816	-142.945
1	30326420	N	C	T	145	0.001	0.908167	76	15.2792	-194.864	0.826305	69	26.2747	-130.768
1	30326430	N	T	C	149	0.001	0.950918	81	8.68086	-240.823	0.823745	68	26.276	-127.57
1	30326504	N	A	T	131	0.001	0.900267	70	15.2872	-174.574	0.819886	61	24.0881	-112.685
1	30328958	N	G	A	74	0.001	0.648748	37	28.5146	-27.4897	0.540568	37	37.3035	-6.83519
1	30328989	N	G	A	82	0.001	0.486477	37	39.5007	2.22426	0.57783	45	41.6873	-16.4739
1	30329039	N	G	A	79	0.001	0.714429	35	21.9256	-39.5998	0.727424	44	26.308	-53.3776
1	30329132	N	C	G	90	0.001	0.781438	32	15.3379	-50.2909	0.74154	58	32.881	-75.6207
1	30329134	N	C	T	89	0.001	0.677538	31	21.9309	-28.159	0.569012	58	54.8533	-18.6848
1	30329169	N	T	G	119	0.001	0.448946	49	48.2736	11.4972	0.557181	70	68.0206	-18.4941
1	30329205	N	A	T	118	0.001	0.854403	48	15.3166	-101.368	0.814496	70	28.4706	-126.526
1	30329208	N	A	G	122	0.001	0.823745	51	19.707	-95.6775	0.831207	71	26.272	-137.183
1	30329217	N	T	A	121	0.001	0.520013	50	52.6667	-4.47446	0.549329	71	70.2165	-16.0718
1	30329224	N	A	G	130	0.001	0.842334	57	19.699	-114.988	0.822133	73	28.4666	-136.072
1	30329225	N	A	T	127	0.001	0.852087	54	17.5058	-113.05	0.822133	73	28.4666	-136.072
1	30329250	N	T	A	143	0.001	0.822796	62	24.0868	-115.874	0.864441	81	24.0614	-177.568
1	30329261	N	A	G	149	0.001	0.853177	68	21.8816	-142.945	0.864441	81	24.0614	-177.568
1	30329262	N	T	C	151	0.001	0.840807	69	24.0774	-138.382	0.866098	82	24.0601	-180.862
1	30329274	N	C	G	152	0.00986842	0.514381	70	73.7815	-4.4516	0.53107	82	74.6883	-11.1813
1	30329275	N	G	C	153	0.001	0.867892	68	19.6843	-150.976	0.847291	85	28.4505	-174.749
1	30329293	N	C	A	168	0.001	0.684334	76	52.632	-72.0851	0.761044	92	48.2162	-131.792
1	30329332	N	G	A	171	0.001	0.662446	77	57.0251	-63.1965	0.627745	94	76.7775	-58.9294
1	30329370	N	G	C	163	0.001	0.586725	75	68.0139	-30.8287	0.704682	88	57.0105	-94.2684
1	30329381	N	G	C	160	0.001	0.613409	75	63.6195	-41.2398	0.70602	85	54.8173	-91.7523
1	30329383	N	T	A	162	0.001	0.605333	76	65.8154	-38.5493	0.721078	86	52.6187	-100.879
1	30329388	N	G	A	162	0.001	0.824541	74	28.4652	-139.266	0.897993	88	19.6577	-217.711
1	30329409	N	C	T	161	0.001	0.840227	75	26.2667	-150.08	0.860706	86	26.252	-185.941
1	30329412	N	T	A	162	0.001	0.833556	72	26.2707	-140.399	0.866911	90	26.2467	-199.102
1	30329442	N	T	C	152	0.001	0.863879	66	19.687	-144.386	0.872341	86	24.0548	-194.073
1	30329463	N	G	T	157	0.001	0.942324	69	8.69687	-199.139	0.841137	88	30.6438	-176.711
1	30329469	N	C	T	149	0.001	0.937792	64	8.70353	-181.842	0.847291	85	28.4505	-174.749
1	30329478	N	A	G	159	0.001	0.686692	67	46.0524	-64.4885	0.728413	92	54.8079	-112.186
1	30329590	N	A	G	116	0.001	0.810552	58	24.0921	-103.161	0.896816	58	13.106	-142.896
1	30329989	N	T	C	132	0.001	0.788071	66	30.6731	-106.778	0.848717	66	21.8842	-136.424
1	30329999	N	C	A	124	0.001	0.794314	68	30.6704	-113.008	0.821643	56	21.8976	-104.18
1	30330049	N	T	C	129	0.001	0.677041	65	46.055	-58.8536	0.67199	64	46.0564	-56.0579
1	30330234	N	A	G	103	0.001	0.708472	48	30.6971	-52.5375	0.70923	55	35.0822	-60.4563
1	30330238	N	A	G	102	0.001	0.826305	46	17.5164	-87.1789	0.714429	56	35.0809	-63.3597
1	30330285	N	C	T	125	0.001	0.828344	64	24.0841	-122.274	0.934716	61	8.70753	-171.488
1	30330325	N	C	T	140	0.0107143	0.838048	73	25.3201	-143.621	0.912055	67	7.8175	-166.667
1	30330408	N	A	C	135	0.001	0.83584	73	26.2693	-143.621	0.822796	62	24.0868	-115.874
1	30330409	N	A	T	123	0.0121951	0.836088	66	23.0919	-128.699	0.824085	57	15.611	-102.2
1	30330430	N	T	C	90	0.001	0.63839	47	37.2901	-32.207	0.697806	43	28.5066	-44.2608
1	30330514	N	C	A	134	0.001	0.738621	65	37.2661	-83.5173	0.7973	69	30.6691	-116.134
1	30330617	N	T	C	186	0.001	0.523271	86	89.9715	-8.97504	0.6501	100	76.7695	-75.0568
1	30330631	N	G	T	194	0.001	0.695783	92	61.3996	-93.5706	0.71583	102	63.5835	-116.296
1	30330759	N	A	G	162	0.001	0.666778	69	50.4441	-58.3515	0.666778	93	67.9899	-78.6477
1	30330772	N	C	G	160	0.001	0.661873	68	50.4455	-55.5863	0.717536	92	57.0051	-105.874
1	30330777	N	C	A	152	0.001	0.650894	63	48.2549	-47.5676	0.719247	89	54.8119	-103.375
1	30330847	N	C	G	148	0.0202703	0.469276	66	66.318	9.03146	0.63941	82	49.9218	-53.2665
1	30330850	N	T	G	155	0.001	0.492953	71	76.8082	2.2113	0.63104	84	68.0019	-54.1686
1	30330895	N	T	C	166	0.001	0.506854	73	79.0027	-2.21092	0.666778	93	67.9899	-78.6477
1	30330969	N	A	T	144	0.001	0.534506	58	59.2477	-9.06499	0.569814	86	81.1826	-28.0466
1	30330997	N	C	T	153	0.001	0.522403	67	70.2218	-6.72604	0.604721	86	74.5909	-43.3455
1	30331049	N	T	G	136	0.001	0.515635	64	68.0286	-4.45695	0.583389	72	65.8207	-28.3761
1	30331110	N	T	G	123	0.001	0.596839	62	54.8479	-28.704	0.754268	61	32.877	-84.6278
1	30331122	N	T	C	118	0.001	0.649222	57	43.8685	-42.501	0.754268	61	32.877	-84.6278
1	30331154	N	C	T	124	0.001	0.774377	62	30.6785	-94.4201	0.758237	62	32.8757	-87.6521
1	30331185	N	A	T	135	0.001	0.825614	63	24.0854	-119.071	0.764065	72	37.2568	-104.604
1	30331367	N	T	A	129	0.001	0.733489	75	43.8445	-93.8877	0.722371	54	32.8863	-63.7823
1	30331392	N	A	T	122	0.001	0.718456	71	43.8498	-82.1158	0.804124	51	21.9042	-88.3334
1	30331561	N	A	C	141	0.001	0.782239	78	37.2488	-123.018	0.857381	63	19.691	-134.537
1	30331604	N	T	A	119	0.001	0.757748	66	35.0676	-93.0918	0.830409	53	19.7043	-102.084
1	30331617	N	C	T	108	0.001	0.689782	58	39.4727	-56.8964	0.760174	50	26.3	-71.3346
1	30332022	N	G	A	99	0.001	0.717126	53	32.8877	-60.8569	0.913319	46	8.72754	-120.084
1	30332097	N	C	G	105	0.001	0.785905	56	26.292	-89.7507	0.775694	49	24.1041	-75.0653
1	30332113	N	G	T	120	0.001	0.714429	63	39.466	-71.2796	0.684334	57	39.474	-54.0638
1	30332199	N	G	A	126	0.001	0.661124	59	43.8658	-47.9763	0.865916	67	19.6857	-147.678
1	30332200	N	G	A	131	0.001	0.48386	62	65.834	4.45898	0.579763	69	63.6275	-25.9306
1	30332211	N	A	T	127	0.011811	0.894036	56	7.72744	-129.915	0.791042	71	31.8358	-115.293
1	30332223	N	G	A	118	0.001	0.61232	49	41.6819	-26.66	0.855309	69	21.8802	-146.213
1	30332230	N	G	A	115	0.001	0.5	46	50.4748	0	0.623271	69	57.0358	-41.5847
1	30332267	N	G	T	105	0.001	0.881207	42	10.9301	-97.8736	0.76208	63	32.8743	-90.6868
1	30332268	N	T	G	108	0.001	0.881207	42	10.9301	-97.8736	0.757748	66	35.0676	-93.0918
1	30332276	N	G	T	108	0.001	0.881207	42	10.9301	-97.8736	0.757748	66	35.0676	-93.0918
1	30332284	N	T	G	103	0.001	0.909364	44	8.73021	-113.289	0.745927	59	32.8797	-78.6117
1	30332334	N	A	C	127	0.001	0.563679	55	52.66	-16.2739	0.638982	72	57.0318	-49.5738
1	30332341	N	A	T	123	0.001	0.660822	56	41.6726	-45.4398	0.806174	67	28.4746	-117.038
1	30332348	N	T	A	119	0.001	0.528321	53	54.8599	-6.76158	0.636455	66	52.6454	-44.5219
1	30332358	N	A	C	114	0.001	0.529431	51	52.6654	-6.76825	0.619127	63	52.6494	-36.5643
1	30332361	N	T	A	109	0.001	0.520847	48	50.4721	-4.47781	0.590224	61	54.8492	-26.164
1	30332364	N	G	T	108	0.001	0.896098	48	10.9221	-117.959	0.783522	60	28.4839	-95.1645
1	30332374	N	T	A	112	0.001	0.714429	49	30.6958	-55.4397	0.905032	63	13.0993	-159.769
1	30332940	N	C	T	112	0.001	0.86024	50	15.3139	-107.918	0.822796	62	24.0868	-115.874
1	30332951	N	T	C	115	0.001	0.833556	48	17.5138	-93.5994	0.731498	67	39.4607	-83.0186
1	30333061	N	T	C	93	0.001	0.87525	40	10.9328	-91.2269	0.679365	53	37.2821	-48.7125
1	30333122	N	T	C	103	0.001	0.87525	48	13.1193	-109.472	0.672843	55	39.4767	-48.4481
1	30333280	N	A	C	115	0.001	0.836588	55	19.7017	-108.522	0.8002	60	26.2867	-102.229
1	30333297	N	A	G	109	0.001	0.827141	52	19.7057	-98.8768	0.807222	57	24.0934	-100.003
1	30333309	N	A	G	113	0.001	0.772111	57	28.4879	-85.9223	0.768036	56	28.4892	-82.8617
1	30333345	N	G	T	124	0.001	0.770672	61	30.6798	-91.3532	0.793847	63	28.4799	-104.49
1	30333366	N	A	T	121	0.001	0.772111	57	28.4879	-85.9223	0.687625	64	43.8591	-61.9572
1	30333389	N	C	T	142	0.001	0.753792	69	37.2608	-95.5091	0.657639	73	54.8333	-57.9077
1	30333497	N	T	A	149	0.001	0.720147	75	46.0417	-87.5375	0.756928	74	39.4513	-103.971
1	30333582	N	T	G	150	0.001	0.666778	66	48.2509	-55.8145	0.619127	84	70.1991	-48.7525
1	30333600	N	A	T	154	0.001	0.656821	67	50.4468	-52.836	0.712786	87	54.8146	-97.5454
1	30333604	N	C	T	151	0.001	0.575808	66	61.4342	-23.4933	0.494114	85	92.1701	2.20898
1	30333611	N	C	A	144	0.001	0.68865	61	41.6659	-59.4264	0.807434	83	35.0449	-145.745
1	30333615	N	T	A	159	0.001	0.710285	69	43.8525	-76.2948	0.777963	90	43.8245	-139.281
1	30333621	N	A	C	146	0.001	0.779848	59	28.4852	-92.0741	0.770295	87	43.8284	-130.067
1	30333622	N	G	A	142	0.001	0.733489	60	35.0756	-75.1101	0.731862	82	48.2296	-101.796
1	30333626	N	T	G	153	0.001	0.745927	59	32.8797	-78.6117	0.861944	94	28.4385	-204.173
1	30333630	N	T	A	156	0.001	0.725957	62	37.2701	-74.6368	0.787426	94	43.8191	-151.653
1	30333638	N	G	T	150	0.001	0.68865	61	41.6659	-59.4264	0.831682	89	32.8397	-172.282
1	30333676	N	C	T	152	0.0789474	0.666387	70	45.164	-55.3718	0.900636	82	0.0706024	-153.018
1	30333705	N	T	C	160	0.001	0.629716	81	65.8087	-51.6488	0.861	79	24.0641	-170.993
1	30333756	N	T	C	156	0.001	0.662899	86	63.6048	-70.8069	0.77161	70	35.0622	-105.279
1	30333797	N	T	C	147	0.001	0.645667	79	61.4169	-57.3303	0.720735	68	41.6566	-79.6188
1	30333829	N	C	T	143	0.001	0.666778	78	57.0238	-65.9626	0.677041	65	46.055	-58.8536
1	30333838	N	G	T	142	0.001	0.692436	78	52.6293	-77.758	0.734531	64	37.2675	-80.5457
1	30333843	N	A	T	142	0.0105634	0.672107	80	49.1078	-67.9305	0.711175	62	38.6737	-68.3755
1	30333861	N	T	G	140	0.001	0.645667	79	61.4169	-57.3303	0.672246	61	43.8631	-53.5213
1	30333868	N	T	A	142	0.0105634	0.667857	76	46.9408	-62.6408	0.728896	66	38.6172	-80.0664
1	30333912	N	G	C	137	0.001	0.630224	73	59.2277	-46.7499	0.828344	64	24.0841	-122.274
1	30333950	N	C	T	155	0.001	0.841691	82	28.4545	-165.014	0.95921	73	6.49431	-223.387
1	30334016	N	T	A	140	0.001	0.47141	70	72.415	9.01761	0.571476	70	65.8234	-23.4057
1	30334091	N	T	C	119	0.001	0.623033	61	50.4548	-36.685	0.603517	58	50.4588	-28.8675
1	30334213	N	C	A	122	0.001	0.74154	58	32.881	-75.6207	0.781438	64	30.6758	-100.582
1	30334220	N	T	A	128	0.001	0.745927	59	32.8797	-78.6117	0.768295	69	35.0636	-102.219
1	30334272	N	T	C	125	0.001	0.764883	51	26.2987	-74.3754	0.675793	74	52.6347	-66.4609
1	30334273	N	T	C	128	0.001	0.792648	53	24.0988	-87.4546	0.666778	75	54.8306	-63.4256
1	30334274	N	G	T	130	0.001	0.777963	54	26.2947	-83.5684	0.684334	76	52.632	-72.0851
1	30334290	N	G	A	133	0.001	0.717126	53	32.8877	-60.8569	0.662609	80	59.2184	-65.7333
1	30334301	N	T	A	137	0.001	0.600067	55	48.2656	-26.3844	0.524406	82	85.5824	-8.98409
1	30334401	N	T	C	148	0.001	0.712471	73	46.0444	-81.7057	0.746831	75	41.6472	-100.374
1	30334405	N	A	T	158	0.001	0.679607	78	54.8266	-71.8014	0.737659	80	46.035	-102.293
1	30334449	N	G	A	146	0.001	0.651616	66	50.4482	-50.1014	0.675117	80	57.0211	-71.5329
1	30334479	N	T	C	142	0.0105634	0.619898	64	44.647	-36.0458	0.719505	78	47.2365	-90.0353
1	30334480	N	A	C	138	0.001	0.57382	61	57.0465	-21.1078	0.623459	77	63.6168	-46.4844
1	30334481	N	A	C	136	0.001	0.590224	61	54.8492	-26.164	0.666778	75	54.8306	-63.4256
1	30334483	N	C	T	138	0.001	0.541011	61	61.4409	-11.3964	0.64945	77	59.2224	-57.5123
1	30334537	N	A	T	143	0.001	0.564559	62	59.2424	-18.6129	0.679132	81	57.0198	-74.3363
1	30334542	N	A	G	138	0.001	0.541011	61	61.4409	-11.3964	0.766411	77	39.4473	-113.088
1	30334576	N	G	T	156	0.001	0.550758	69	68.0219	-16.0919	0.712786	87	54.8146	-97.5454
1	30334627	N	T	G	150	0.001	0.552274	67	65.8274	-16.1133	0.650703	83	63.6088	-62.5789
1	30334651	N	T	G	154	0.001	0.537338	67	68.0246	-11.3596	0.643774	87	67.9979	-62.2168
1	30334669	N	A	C	138	0.001	0.5	66	72.4204	0	0.611185	72	61.4263	-38.741
1	30334675	N	T	A	131	0.0114504	0.516796	60	62.8	-4.46112	0.629568	71	49.0726	-43.6603
1	30334693	N	T	C	145	0.001	0.646251	65	50.4495	-47.383	0.675117	80	57.0211	-71.5329
1	30334778	N	T	A	149	0.001	0.609448	64	54.8452	-33.8486	0.670702	85	61.4089	-73.8151
1	30334836	N	C	T	162	0.00925926	0.506708	75	80.3685	-2.21057	0.675509	87	53.3136	-75.7709
1	30334910	N	A	C	142	0.001	0.486477	74	79.0014	4.44852	0.632441	68	54.8399	-44.372
1	30334915	N	A	T	153	0.001	0.524406	82	85.5824	-8.98409	0.676174	71	50.4415	-63.925
1	30334917	N	T	A	148	0.001	0.532489	77	78.9974	-11.311	0.690268	71	48.2442	-69.8557
1	30334918	N	T	A	156	0.001	0.506028	83	89.9755	-2.20927	0.602808	73	63.6222	-36.0626
1	30334930	N	G	A	143	0.001	0.493146	73	79.0027	2.21092	0.600067	70	61.4289	-33.5801
1	30334937	N	T	G	149	0.001	0.512829	78	83.3905	-4.44572	0.633892	71	57.0331	-46.8943
1	30334960	N	C	T	149	0.0100671	0.5	75	72.49	-1.52588e-05	0.64966	74	56.1312	-54.9794
1	30334971	N	C	T	149	0.0100671	0.493104	74	70.32	2.19722	0.681224	75	51.7233	-69.2667
1	30334987	N	A	T	150	0.001	0.552667	76	74.6043	-18.4215	0.756928	74	39.4513	-103.971
1	30335028	N	G	T	145	0.001	0.59161	71	63.6248	-30.9577	0.756928	74	39.4513	-103.971
1	30335034	N	G	T	145	0.001	0.589101	73	65.8194	-30.8914	0.80576	72	30.6651	-125.556
1	30335050	N	C	T	142	0.001	0.547977	73	72.4111	-16.0528	0.782797	69	32.8663	-109.091
1	30335076	N	T	G	150	0.001	0.583389	84	76.7908	-33.1054	0.803233	66	28.4759	-113.89
1	30335117	N	T	A	148	0.001	0.597766	87	76.7868	-40.6961	0.737864	61	35.0742	-78.0793
1	30335184	N	C	G	148	0.001	0.617362	81	68.0059	-46.2459	0.686692	67	46.0524	-64.4885
1	30335246	N	G	T	149	0.001	0.791861	72	32.8623	-118.406	0.74042	77	43.8418	-99.8331
1	30335317	N	C	A	148	0.001	0.781009	73	35.0582	-114.509	0.986992	75	2.09719	-253.748
1	30335551	N	T	C	138	0.001	0.690268	71	48.2442	-69.8557	0.806174	67	28.4746	-117.038
1	30335569	N	T	C	139	0.0215827	0.734771	69	27.3665	-80.6893	0.789947	70	30.9294	-112.188
1	30335961	N	A	C	161	0.001	0.859063	85	26.2533	-182.66	0.8555	76	24.0681	-161.161
1	30336319	N	A	C	140	0.001	0.764883	68	35.0649	-99.1672	0.87525	72	19.679	-164.208
1	30336567	N	G	A	168	0.001	0.802834	76	32.857	-130.927	0.815428	92	37.2301	-166.921
1	30337089	N	G	A	135	0.001	0.536256	69	70.2192	-11.3488	0.697101	66	43.8565	-67.6532
1	30337347	N	G	A	122	0.001	0.603243	63	54.8466	-31.2658	0.796808	59	26.288	-99.0964
1	30337486	N	T	A	106	0.001	0.759432	54	28.4919	-76.7735	0.827141	52	19.7057	-98.8768
1	30338103	N	G	T	152	0.001	0.944741	72	8.69287	-209.539	0.862742	80	24.0628	-174.279
1	30338454	N	A	G	173	0.001	0.506177	81	87.7809	-2.20959	0.576138	92	85.569	-32.8999
1	30338547	N	A	G	148	0.001	0.573579	68	63.6288	-23.4482	0.512508	80	85.5851	-4.44446
1	30338548	N	C	A	148	0.001	0.582144	67	61.4329	-25.9836	0.506177	81	87.7809	-2.20959
1	30338735	N	C	T	148	0.001	0.772909	66	32.8703	-99.8488	0.780675	82	39.4407	-128.437
1	30338938	N	A	T	170	0.001	0.76762	86	43.8298	-127.01	0.905032	84	17.4658	-213.025
1	30339046	N	T	C	165	0.001	0.838063	74	26.268	-146.848	0.989337	91	2.07585	-310.695
1	30339068	N	C	G	156	0.001	0.846385	65	21.8855	-133.172	0.846385	91	30.6398	-186.441
1	30339322	N	G	T	150	0.001	0.790516	62	28.4812	-101.373	0.897993	88	19.6577	-217.711
1	30339625	N	A	G	168	0.001	0.807023	88	37.2355	-154.263	0.9503	80	8.6822	-237.341
1	30339687	N	T	G	172	0.0261628	0.517159	89	91.3486	-6.69283	0.767244	83	25.3575	-111.351
1	30339697	N	T	A	165	0.001	0.811973	85	35.0422	-152.067	0.850234	80	26.26	-166.315
1	30339805	N	C	G	148	0.001	0.464765	71	72.4137	11.3385	0.688437	77	52.6307	-74.9157
1	30340023	N	A	G	147	0.001	0.779407	77	37.2501	-119.93	0.714429	70	43.8511	-79.1996
1	30340062	N	G	A	135	0.001	0.836045	67	24.0801	-131.921	0.823745	68	26.276	-127.57
1	30340069	N	A	G	138	0.001	0.82111	67	26.2773	-124.378	0.845301	71	24.0748	-144.865
1	30340204	N	T	C	157	0.001	0.837434	86	30.6464	-170.246	0.91577	71	13.0886	-186.934
1	30340237	N	A	T	137	0.001	0.828791	70	26.2733	-133.973	0.865916	67	19.6857	-147.678
1	30340249	N	C	A	139	0.001	0.685838	70	48.2456	-67.0203	0.753792	69	37.2608	-95.5091
1	30340316	N	G	T	128	0.001	0.490903	55	59.2517	2.21541	0.575393	73	68.0166	-25.8333
1	30340511	N	T	A	139	0.001	0.522403	67	70.2218	-6.72604	0.638982	72	57.0318	-49.5738
1	30340561	N	G	T	147	0.001	0.698763	73	48.2416	-75.564	0.770451	74	37.2541	-110.71
1	30340590	N	A	T	147	0.001	0.643932	73	57.0305	-52.269	0.621703	74	61.4236	-43.9726
1	30340642	N	G	A	153	0.001	0.822133	73	28.4666	-136.072	0.900267	80	17.4711	-199.513
1	30340646	N	A	G	157	0.001	0.781009	73	35.0582	-114.509	0.750167	84	46.0297	-114.26
1	30340660	N	T	A	162	0.001	0.76941	78	39.446	-116.143	0.893119	84	19.663	-204.262
1	30340668	N	A	T	162	0.001	0.766411	77	39.4473	-113.088	0.906153	85	17.4644	-216.41
1	30340698	N	A	G	167	0.001	0.75311	85	46.0283	-117.272	0.914911	82	15.2712	-215.251
1	30340699	N	C	T	162	0.001	0.747153	83	46.031	-111.256	0.911667	79	15.2752	-205.047
1	30340702	N	A	C	164	0.001	0.740901	81	46.0337	-105.272	0.91594	83	15.2699	-218.658
1	30340722	N	G	A	171	0.001	0.741337	85	48.2256	-110.711	0.93052	86	13.0686	-238.294
1	30340789	N	T	A	163	0.001	0.785	79	37.2474	-126.114	0.94077	84	10.8741	-241.133
1	30340817	N	A	C	168	0.001	0.777963	81	39.442	-125.353	0.931322	87	13.0673	-241.733
1	30340853	N	A	T	156	0.001	0.8002	75	32.8583	-127.787	0.938564	81	10.8781	-230.758
1	30340866	N	G	A	164	0.001	0.759667	79	41.6419	-112.441	0.917926	85	15.2672	-225.477
1	30340869	N	G	A	150	0.01	0.730116	70	40.8108	-85.4974	0.926916	80	7.92601	-210.643
1	30340877	N	C	G	146	0.001	0.746643	71	39.4553	-94.9336	0.92028	75	13.0833	-200.582
1	30340879	N	C	T	153	0.0196078	0.735514	71	39.8788	-88.4528	0.930705	82	5.15849	-210.658
1	30340933	N	C	T	150	0.02	0.77841	71	33.2495	-108.348	0.95419	79	2.08963	-218.661
1	30340952	N	C	T	147	0.001	0.785905	70	32.865	-112.188	0.961347	77	6.48897	-237.395
1	30340962	N	C	T	151	0.001	0.871677	70	19.6817	-157.584	0.790317	81	37.2448	-132.325
1	30340964	N	T	C	153	0.001	0.817113	71	28.4692	-129.702	0.939317	82	10.8767	-234.215
1	30341109	N	G	A	163	0.001	0.838461	68	24.0788	-135.149	0.8002	95	41.6206	-161.863
1	30341118	N	A	G	163	0.001	0.686692	67	46.0524	-64.4885	0.823132	96	37.2248	-179.659
1	30341120	N	A	G	162	0.001	0.691304	68	46.051	-67.3266	0.808717	94	39.4247	-165.936
1	30341133	N	T	G	155	0.001	0.685838	70	48.2456	-67.0203	0.811973	85	35.0422	-152.067
1	30341138	N	C	T	162	0.001	0.705265	78	50.4321	-83.8349	0.785905	84	39.438	-134.626
1	30341151	N	A	G	163	0.001	0.815025	81	32.8503	-146.723	0.792878	82	37.2434	-135.441
1	30341160	N	A	T	157	0.001	0.81949	83	32.8477	-153.082	0.783973	74	35.0569	-117.602
1	30341174	N	A	T	156	0.0865385	0.837569	80	2.58334	-115.672	0.808352	76	26.1232	-123.809
1	30341176	N	G	A	151	0.001	0.825217	80	30.6544	-150.963	0.760737	71	37.2581	-101.563
1	30341177	N	C	G	158	0.001	0.841691	82	28.4545	-165.014	0.7765	76	37.2514	-116.849
1	30341183	N	T	A	163	0.001	0.831546	83	30.6504	-160.583	0.762675	80	41.6406	-115.478
1	30341204	N	G	A	152	0.001	0.727424	77	46.039	-93.4108	0.720147	75	46.0417	-87.5375
1	30341211	N	T	A	162	0.001	0.839733	81	28.4559	-161.778	0.815025	81	32.8503	-146.723
1	30341215	N	G	T	162	0.001	0.835518	85	30.6478	-167.02	0.818394	77	30.6584	-141.391
1	30341226	N	T	A	166	0.001	0.827805	87	32.8423	-165.863	0.823	79	30.6558	-147.767
1	30341233	N	G	C	161	0.001	0.821643	84	32.8463	-156.27	0.818394	77	30.6584	-141.391
1	30341239	N	A	T	166	0.001	0.81949	83	32.8477	-153.082	0.81949	83	32.8477	-153.082
1	30341256	N	C	A	164	0.001	0.835667	79	28.4586	-155.321	0.835518	85	30.6478	-167.02
1	30341262	N	A	C	168	0.001	0.852087	81	26.2587	-169.575	0.850809	87	28.4479	-181.261
1	30341280	N	A	T	180	0.001	0.797818	84	37.2408	-141.691	0.771014	96	48.2109	-143.993
1	30341295	N	G	A	174	0.001	0.785	79	37.2474	-126.114	0.7686	95	48.2122	-140.933
1	30341299	N	T	C	178	0.001	0.785	79	37.2474	-126.114	0.767855	99	50.4041	-146.367
1	30341308	N	A	T	187	0.001	0.792878	82	37.2434	-135.441	0.78114	105	50.3961	-164.8
1	30341314	N	A	T	186	0.001	0.783322	83	39.4393	-131.528	0.815745	103	41.6099	-187.12
1	30341319	N	T	A	185	0.001	0.797818	84	37.2408	-141.691	0.792274	101	46.007	-166.392
1	30341322	N	T	A	194	0.001	0.798071	94	41.6219	-158.729	0.77018	100	50.4028	-149.424
1	30341329	N	A	T	193	0.001	0.780407	91	43.8231	-142.365	0.755072	102	54.7946	-142.053
1	30341331	N	C	T	196	0.001	0.623738	93	76.7788	-56.2838	0.728308	103	61.3849	-125.53
1	30341352	N	C	T	185	0.001	0.842925	89	30.6424	-179.95	0.958639	96	8.66086	-293.185
1	30341353	N	A	T	186	0.001	0.775465	89	43.8258	-136.203	0.763062	97	50.4068	-140.269
1	30341355	N	T	A	184	0.001	0.793299	87	39.434	-143.958	0.773378	97	48.2096	-147.059
1	30341356	N	A	T	187	0.001	0.775465	89	43.8258	-136.203	0.775694	98	48.2082	-150.131
1	30341371	N	T	A	189	0.001	0.747418	91	50.4148	-122.137	0.765483	98	50.4054	-143.315
1	30341381	N	G	T	183	0.001	0.636455	88	70.1938	-59.3625	0.747534	95	52.6067	-127.578
1	30341384	N	A	T	186	0.001	0.670443	91	65.7954	-78.8888	0.737	95	54.8039	-121.07
1	30341386	N	C	T	180	0.001	0.770295	87	43.8284	-130.067	0.785136	93	43.8205	-148.551
1	30341387	N	A	T	188	0.001	0.656018	93	70.1871	-72.9151	0.737	95	54.8039	-121.07
1	30341398	N	A	G	208	0.001	0.833556	102	37.2168	-198.899	0.915371	106	19.6336	-278.698
1	30341419	N	A	G	195	0.001	0.750167	96	52.6053	-130.583	0.757748	99	52.6013	-139.638
1	30341428	N	G	A	194	0.001	0.742736	101	56.9931	-132.47	0.752857	93	50.4121	-128.154
1	30341436	N	G	A	199	0.0150754	0.707994	103	57.8911	-109.065	0.749906	96	45.1458	-126.243
1	30341446	N	C	T	197	0.001	0.755272	98	52.6027	-136.613	0.777963	99	48.2069	-153.209
1	30341458	N	G	T	194	0.001	0.721797	97	59.1957	-114.222	0.763062	97	50.4068	-140.269
1	30341483	N	A	G	194	0.001	0.869812	92	26.244	-205.703	0.92185	102	17.4417	-274.279
1	30341484	N	T	A	190	0.001	0.57783	90	83.3745	-32.9478	0.71014	100	63.5861	-110.483
1	30341497	N	T	C	195	0.001	0.770295	87	43.8284	-130.067	0.815025	108	43.8005	-195.631
1	30341498	N	A	C	192	0.001	0.773992	84	41.6352	-127.703	0.82429	108	41.6032	-203.051
1	30341499	N	G	C	193	0.001	0.770295	87	43.8284	-130.067	0.811529	106	43.8031	-189.292
1	30341525	N	A	T	197	0.0837563	0.755873	88	19.4929	-97.5992	0.818857	109	26.5453	-172.138
1	30341537	N	C	T	195	0.001	0.701284	87	57.0118	-91.3901	0.777963	108	52.5894	-167.137
1	30341555	N	A	G	203	0.001	0.728413	92	54.8079	-112.186	0.802003	111	48.1909	-190.56
1	30341572	N	C	T	199	0.001	0.489123	92	98.7524	4.43793	0.738477	107	61.3796	-137.383
1	30341573	N	T	A	205	0.001	0.709817	93	59.201	-102.563	0.830578	112	41.5979	-215.868
1	30341574	N	C	T	197	0.001	0.791403	91	41.6259	-149.358	0.924812	106	17.4364	-287.973
1	30341583	N	A	G	212	0.001	0.457418	94	94.3553	18.2595	0.737446	118	67.9566	-150.721
1	30341598	N	C	T	178	0.001	0.735097	83	48.2282	-104.759	0.9266	95	15.2539	-259.691
1	30341617	N	T	A	230	0.001	0.605333	114	98.7231	-57.824	0.638023	116	92.1287	-79.2543
1	30341639	N	T	C	221	0.001	0.714429	112	70.1618	-126.719	0.780003	109	52.588	-170.22
1	30341684	N	C	A	213	0.001	0.820969	106	41.6059	-196.666	0.785237	107	50.3934	-170.989
1	30341695	N	C	T	198	0.00757576	0.812111	96	32.1054	-167.2	0.92372	102	16.5449	-274.279
1	30341707	N	A	T	205	0.001	0.794011	97	43.8151	-160.994	0.907679	108	21.8282	-276.441
1	30341737	N	G	A	210	0.001	0.861944	94	28.4385	-204.173	0.922696	116	19.6203	-312.841
1	30341739	N	A	C	220	0.001	0.812089	101	41.6126	-180.777	0.79011	119	54.7719	-194.229
1	30341740	N	T	C	213	0.001	0.72932	96	56.9998	-117.618	0.777963	117	56.9718	-181.065
1	30341753	N	T	C	218	0.001	0.576138	92	85.569	-32.8999	0.746196	126	70.1431	-168.104
1	30341758	N	G	T	208	0.001	0.736421	91	52.612	-115.632	0.803621	117	50.3801	-202.223
1	30341774	N	T	C	206	0.0291262	0.61677	85	56.6495	-45.1703	0.778627	121	46.3357	-177.292
1	30341784	N	A	T	222	0.001	0.8002	95	41.6206	-161.863	0.905783	127	26.1973	-322.922
1	30341803	N	G	A	214	0.001	0.758414	91	48.2176	-128.758	0.821353	123	48.1749	-228.558
1	30341813	N	A	T	222	0.001	0.830007	94	35.0302	-180.77	0.937792	128	17.4071	-363.684
1	30341820	N	A	C	219	0.001	0.766845	90	46.0217	-132.444	0.82192	129	50.3641	-240.252
1	30341824	N	C	T	227	0.001	0.606454	94	81.1719	-48.2325	0.706905	133	85.5143	-144.289
1	30341843	N	A	T	225	0.001	0.815428	92	37.2301	-166.921	0.782143	133	63.5421	-209.673
1	30341855	N	C	T	231	0.038961	0.810254	103	31.9709	-169.971	0.806562	128	34.7729	-203.057
1	30341860	N	G	C	221	0.001	0.845591	97	32.829	-198.134	0.919635	124	21.8069	-330.887
1	30341866	N	A	G	198	0.001	0.894381	85	19.6616	-207.62	0.876357	113	30.6104	-258.753
1	30341877	N	T	C	201	0.00746269	0.833126	89	32.0706	-172.282	0.839535	112	32.2399	-218.065
1	30341896	N	T	C	217	0.001	0.828502	99	37.2208	-189.26	0.907051	118	24.0121	-301.374
1	30341909	N	T	A	213	0.001	0.848717	99	32.8263	-204.637	0.842334	114	39.398	-229.976
1	30341918	N	T	A	207	0.001	0.833556	90	32.8383	-175.499	0.752305	117	63.5635	-160.798
1	30341925	N	C	T	198	0.001	0.772909	88	43.8271	-133.132	0.782006	110	52.5867	-173.309
1	30341935	N	T	A	206	0.001	0.781797	87	41.6312	-136.945	0.781701	119	56.9691	-187.236
1	30341939	N	T	A	197	0.001	0.773992	84	41.6352	-127.703	0.796658	113	50.3855	-189.674
1	30341942	N	T	C	200	0.001	0.860706	86	26.252	-185.941	0.859889	114	35.0035	-245.733
1	30342013	N	G	T	165	0.001	0.597287	72	63.6235	-33.5008	0.591459	93	83.3705	-40.4779
1	30342034	N	C	T	164	0.001	0.56004	75	72.4084	-20.8576	0.618056	89	74.5869	-51.1438
1	30342147	N	T	C	152	0.001	0.782797	69	32.8663	-109.091	0.81949	83	32.8477	-153.082
1	30342181	N	T	C	157	0.001	0.70602	68	43.8538	-73.4018	0.640543	89	70.1925	-62.0485
1	30342270	N	C	T	126	0.001	0.553882	65	63.6328	-16.1359	0.590224	61	54.8492	-26.164
1	30342423	N	G	A	131	0.001	0.557415	61	59.2437	-16.1856	0.528591	70	72.415	-9.01761
1	30342436	N	G	C	112	0.0133929	0.597028	52	45.209	-23.9073	0.594068	60	44.8237	-25.8439
1	30342437	N	G	T	113	0.001	0.600067	55	48.2656	-26.3844	0.569012	58	54.8533	-18.6848
1	30342928	N	A	T	138	0.0108696	0.802206	55	23.3695	-93.7103	0.954537	83	4.37415	-239.87
1	30343003	N	C	A	129	0.001	0.780187	50	24.1028	-78.1462	0.949667	79	8.68353	-233.861
1	30343007	N	C	T	126	0.001	0.788654	52	24.1001	-84.3413	0.932721	74	10.8874	-206.608
1	30343015	N	T	A	122	0.001	0.775694	49	24.1041	-75.0653	0.918087	73	13.086	-193.753
1	30343031	N	G	A	137	0.001	0.792648	53	24.0988	-87.4546	0.928858	84	13.0713	-231.419
1	30343061	N	T	A	135	0.001	0.766135	47	24.1068	-68.9396	0.943478	88	10.8687	-254.988
1	30343066	N	A	C	131	0.001	0.761044	46	24.1081	-65.896	0.941471	85	10.8727	-244.595
1	30343116	N	C	T	149	0.001	0.732298	56	32.8837	-69.6754	0.903495	93	19.651	-234.581
1	30343144	N	A	G	145	0.001	0.788654	52	24.1001	-84.3413	0.935775	93	13.0593	-262.406
1	30343145	N	T	A	145	0.001	0.792648	53	24.0988	-87.4546	0.956827	92	8.66619	-279.198
1	30343155	N	C	G	150	0.001	0.793299	58	26.2893	-95.9721	0.956827	92	8.66619	-279.198
1	30343233	N	G	A	144	0.001	0.776046	58	28.4866	-88.9932	0.883977	86	21.8575	-202.414
1	30343261	N	C	T	133	0.001	0.827141	52	19.7057	-98.8768	0.864441	81	24.0614	-177.568
1	30343810	N	A	G	172	0.001	0.862742	80	24.0628	-174.279	0.935073	92	13.0606	-258.957
1	30343831	N	G	A	155	0.001	0.847454	72	24.0734	-148.115	0.952109	83	8.67819	-247.79
1	30343844	N	G	A	152	0.001	0.836045	67	24.0801	-131.921	0.941471	85	10.8727	-244.595
1	30343934	N	A	G	159	0.001	0.83584	73	26.2693	-143.621	0.988698	86	2.08252	-292.891
1	30344011	N	A	C	152	0.001	0.781009	73	35.0582	-114.509	0.937	79	10.8807	-223.849
1	30344042	N	T	C	149	0.001	0.794314	68	30.6704	-113.008	0.950918	81	8.68086	-240.823
1	30344164	N	A	G	155	0.001	0.852087	81	26.2587	-169.575	0.905676	74	15.2819	-188.089
1	30344177	N	T	C	149	0.001	0.837725	80	28.4572	-158.547	0.942324	69	8.69687	-199.139
1	30344179	N	T	G	151	0.001	0.864441	81	24.0614	-177.568	0.943153	70	8.69553	-202.604
1	30344189	N	G	A	141	0.001	0.797496	74	32.8597	-124.653	0.895786	67	15.2912	-164.47
1	30344203	N	C	T	148	0.001	0.833556	78	28.4599	-152.099	0.943153	70	8.69553	-202.604
1	30344296	N	G	A	172	0.001	0.779407	77	37.2501	-119.93	0.905534	95	19.6483	-241.345
1	30344332	N	C	T	193	0.001	0.680972	94	65.7914	-87.2868	0.899256	99	21.8402	-246.019
1	30344339	N	T	C	187	0.001	0.828176	93	35.0315	-177.561	0.989688	94	2.07184	-321.38
1	30344350	N	C	T	184	0.001	0.798071	94	41.6219	-158.729	0.978097	90	4.27441	-294.546
1	30344368	N	T	A	177	0.001	0.69676	89	59.2064	-91.0456	0.87525	88	24.0521	-200.699
1	30344562	N	G	C	145	0.0310345	0.766187	73	26.0406	-98.7887	0.967626	72	2.71832	-211.736
1	30344581	N	G	T	141	0.001	0.779598	68	32.8677	-106.002	0.945503	73	8.69154	-213.009
1	30344601	N	C	A	139	0.001	0.757315	70	37.2595	-98.5316	0.927822	69	10.8941	-189.415
1	30344610	N	T	C	142	0.001	0.806174	67	28.4746	-117.038	0.946965	75	8.68887	-219.954
1	30344705	N	A	G	140	0.001	0.83099	65	24.0828	-125.483	0.946965	75	8.68887	-219.954
1	30344749	N	G	A	143	0.0104895	0.789921	66	29.8348	-106.778	0.963792	77	2.58613	-229.102
1	30344758	N	G	A	139	0.001	0.794314	68	30.6704	-113.008	0.958052	71	6.49697	-216.391
1	30344770	N	C	T	143	0.0104895	0.835697	66	23.2432	-128.699	0.977044	77	1.0685	-239.592
1	30344775	N	G	A	141	0.001	0.750167	68	37.2621	-92.4961	0.931795	73	10.8888	-203.165
1	30344776	N	T	G	149	0.001	0.764883	68	35.0649	-99.1672	0.950918	81	8.68086	-240.823
1	30344781	N	C	A	135	0.001	0.806656	62	26.284	-108.52	0.972918	73	4.29709	-234.474
1	30344806	N	C	T	140	0.001	0.784805	65	30.6745	-103.676	0.973649	75	4.29441	-241.531
1	30344808	N	G	A	139	0.001	0.779598	68	32.8677	-106.002	0.972146	71	4.29976	-227.42
1	30344923	N	A	G	148	0.0101351	0.723036	80	40.6089	-91.8227	0.988618	68	1.27519	-228.861
1	30344928	N	A	T	160	0.001	0.766845	90	46.0217	-132.444	0.986039	70	2.10386	-235.969
1	30345656	N	G	C	164	0.001	0.988963	88	2.07985	-300.012	0.8555	76	24.0681	-161.161
1	30345772	N	A	T	138	0.001	0.868667	76	21.8709	-169.218	0.822796	62	24.0868	-115.874
1	30345938	N	C	T	125	0.001	0.642953	56	43.8698	-39.7913	0.855309	69	21.8802	-146.213
1	30345964	N	A	T	130	0.001	0.672529	58	41.6699	-50.9847	0.833556	72	26.2707	-140.399
1	30346034	N	T	C	131	0.001	0.934716	61	8.70753	-171.488	0.843086	70	24.0761	-141.621
1	30346080	N	A	T	133	0.001	0.927558	55	8.71554	-150.846	0.846385	78	26.2627	-159.807
1	30346322	N	A	T	124	0.001	0.6501	60	46.0617	-45.0341	0.750167	64	35.0702	-87.0551
1	30346409	N	G	T	97	0.001	0.512203	41	43.8898	-2.22162	0.69656	56	37.2781	-57.2191
1	30346872	N	T	A	104	0.001	0.750167	44	24.1108	-59.8504	0.8002	60	26.2867	-102.229
1	30347003	N	T	A	124	0.001	0.649222	57	43.8685	-42.501	0.85098	67	21.8829	-139.682
1	30347065	N	A	T	120	0.001	0.666778	57	41.6712	-48.2034	0.936799	63	8.70487	-178.389
1	30347091	N	C	T	139	0.001	0.743019	70	39.4567	-91.9396	0.840807	69	24.0774	-138.382
1	30347120	N	A	T	142	0.001	0.5	72	79.0041	0	0.714429	70	43.8511	-79.1996
1	30347121	N	A	T	142	0.001	0.534269	73	74.6083	-11.3288	0.68128	69	48.2469	-64.198
1	30347159	N	A	C	150	0.001	0.619798	71	59.2304	-41.4631	0.772334	79	39.4447	-119.205
1	30347166	N	C	T	158	0.001	0.513167	76	81.196	-4.44707	0.683049	82	57.0185	-77.1513
1	30347185	N	T	A	162	0.001	0.474983	80	83.3878	8.98898	0.646439	82	63.6101	-59.8617
1	30347207	N	T	A	148	0.001	0.56004	75	72.4084	-20.8576	0.753594	73	39.4527	-100.95
1	30347258	N	A	G	157	0.001	0.521141	71	74.6109	-6.71848	0.674535	86	61.4076	-76.6051
1	30347319	N	A	T	168	0.001	0.687625	80	54.8239	-77.4465	0.693311	88	59.2077	-88.1901
1	30347323	N	C	T	162	0.001	0.700134	80	52.6267	-83.4764	0.707455	82	52.624	-89.2378
1	30347347	N	C	G	167	0.001	0.850234	80	26.26	-166.315	0.862311	87	26.2506	-189.226
1	30347375	N	G	C	167	0.001	0.852087	81	26.2587	-169.575	0.872341	86	24.0548	-194.073
1	30347400	N	T	C	164	0.001	0.634236	82	65.8074	-54.3143	0.548813	82	81.1879	-18.3595
1	30347548	N	T	G	153	0.0882353	0.716216	79	26.4908	-73.9658	0.637143	74	36.7799	-42.2147
1	30347659	N	T	A	145	0.001	0.708472	72	46.0457	-78.8062	0.685055	73	50.4388	-69.5525
1	30347733	N	T	A	126	0.001	0.698545	63	41.6632	-65.1296	0.666778	63	46.0577	-53.2775
1	30347744	N	T	A	130	0.001	0.693678	62	41.6646	-62.2709	0.720735	68	41.6566	-79.6188
1	30347749	N	G	A	130	0.001	0.682662	63	43.8605	-59.1302	0.701627	67	43.8551	-70.5211
1	30347768	N	C	A	122	0.001	0.639437	61	48.2576	-42.1538	0.672246	61	43.8631	-53.5213
1	30347783	N	T	C	124	0.0120968	0.708592	59	29.9978	-61.9417	0.709395	65	40.6946	-70.8875
1	30347787	N	T	G	121	0.001	0.721459	61	37.2715	-71.7003	0.683456	60	41.6672	-56.5969
1	30347799	N	T	A	129	0.001	0.70602	68	43.8538	-73.4018	0.705055	61	39.4687	-65.4845
1	30347831	N	C	T	115	0.0130435	0.685841	58	32.1437	-53.1819	0.721239	57	34.16	-66.2773
1	30347848	N	C	G	116	0.012931	0.696625	59	38.5284	-59.7444	0.770207	57	21.7615	-81.3845
1	30347905	N	T	C	112	0.001	0.788654	52	24.1001	-84.3413	0.850234	60	19.695	-124.736
1	30348136	N	A	T	132	0.001	0.683456	60	41.6672	-56.5969	0.819658	72	28.4679	-132.884
1	30348181	N	G	A	143	0.001	0.823745	68	26.276	-127.57	0.960307	75	6.49165	-230.389
1	30348231	N	A	C	136	0.001	0.651616	66	50.4482	-50.1014	0.77161	70	35.0622	-105.279
1	30348241	N	C	G	125	0.001	0.590224	61	54.8492	-26.164	0.781438	64	30.6758	-100.582
1	30348298	N	T	C	96	0.001	0.68194	44	30.7025	-41.1093	0.827141	52	19.7057	-98.8768
1	30348344	N	C	G	81	0.001	0.659197	44	32.8997	-35.2941	0.756928	37	19.7257	-51.9857
1	30348345	N	A	G	88	0.001	0.568227	44	41.6886	-14.0041	0.795652	44	19.7163	-73.5405
1	30348359	N	C	T	101	0.001	0.76941	52	26.2973	-77.4284	0.95949	49	4.32909	-150.092
1	30348528	N	T	C	121	0.001	0.828344	64	24.0841	-122.274	0.789667	57	26.2907	-92.8567
1	30348603	N	A	C	125	0.001	0.555593	54	52.6614	-13.8514	0.718456	71	43.8498	-82.1158
1	30348613	N	A	C	132	0.001	0.8002	60	26.2867	-102.229	0.833556	72	26.2707	-140.399
1	30348624	N	A	C	129	0.001	0.491222	57	61.4463	2.21477	0.722371	72	43.8484	-85.0431
1	30348637	N	T	C	123	0.001	0.517869	56	59.2504	-4.46588	0.776304	67	32.869	-102.921
1	30348638	N	A	T	129	0.001	0.517253	58	61.4449	-4.46341	0.746643	71	39.4553	-94.9336
1	30348661	N	A	T	122	0.0122951	0.489711	49	51.9268	2.21764	0.780093	73	28.134	-109.85
1	30348674	N	G	A	136	0.001	0.8002	60	26.2867	-102.229	0.908167	76	15.2792	-194.864
1	30348677	N	C	T	140	0.001	0.719445	57	35.0796	-66.2773	0.81949	83	32.8477	-153.082
1	30348715	N	A	G	128	0.001	0.519244	52	54.8613	-4.47139	0.763334	76	39.4487	-110.041
1	30348780	N	T	C	156	0.001	0.764065	72	37.2568	-104.604	0.869294	84	24.0574	-187.46
1	30348960	N	T	C	160	0.001	0.506854	73	79.0027	-2.21092	0.701284	87	57.0118	-91.3901
1	30349026	N	A	C	162	0.001	0.512203	82	87.7796	-4.44324	0.687625	80	54.8239	-77.4465
1	30349201	N	T	A	133	0.001	0.619127	63	52.6494	-36.5643	0.685838	70	48.2456	-67.0203
1	30349215	N	G	A	134	0.001	0.641886	67	52.644	-47.21	0.686692	67	46.0524	-64.4885
1	30349512	N	G	T	151	0.001	0.8002	80	35.0489	-136.306	0.746643	71	39.4553	-94.9336
1	30349518	N	G	A	152	0.001	0.8002	80	35.0489	-136.306	0.750167	72	39.454	-97.937
1	30349520	N	C	T	149	0.001	0.72515	80	48.2322	-95.8966	0.898817	69	15.2885	-171.202
1	30349548	N	T	C	142	0.001	0.486833	76	81.196	4.44707	0.666778	66	48.2509	-55.8145
1	30349773	N	C	T	141	0.001	0.671543	70	50.4428	-61.1313	0.718456	71	43.8498	-82.1158
1	30349774	N	A	G	142	0.0105634	0.682453	70	40.5187	-63.3285	0.709821	72	45.124	-78.8062
1	30349883	N	C	T	141	0.001	0.564559	62	59.2424	-18.6129	0.721667	79	48.2336	-92.9611
1	30349959	N	T	A	134	0.001	0.683456	60	41.6672	-56.5969	0.716361	74	46.043	-84.6162
1	30350013	N	T	C	139	0.001	0.724788	69	41.6552	-82.5525	0.685838	70	48.2456	-67.0203
1	30350039	N	T	C	148	0.001	0.760737	71	37.2581	-101.563	0.766411	77	39.4473	-113.088
1	30350043	N	A	G	156	0.001	0.753594	73	39.4527	-100.95	0.72304	83	50.4254	-98.3863
1	30350129	N	A	C	166	0.001	0.576974	78	72.4044	-28.2202	0.693311	88	59.2077	-88.1901
1	30350238	N	T	G	144	0.0104167	0.612729	67	56.194	-36.3452	0.73851	77	36.3905	-95.608
1	30350241	N	T	C	149	0.001	0.549329	71	70.2165	-16.0718	0.718094	78	48.2349	-90.0353
1	30350336	N	T	C	178	0.001	0.631667	95	76.7762	-61.5877	0.807434	83	35.0449	-145.745
1	30350359	N	C	T	178	0.001	0.666778	96	70.1832	-81.1847	0.792878	82	37.2434	-135.441
1	30350499	N	C	T	145	0.001	0.718896	64	39.4647	-74.1965	0.839733	81	28.4559	-161.778
1	30350519	N	A	G	151	0.001	0.770451	74	37.2541	-110.71	0.883373	77	19.6723	-180.838
1	30350532	N	T	A	153	0.001	0.767302	73	37.2555	-107.653	0.87525	80	21.8655	-182.454
1	30350563	N	A	C	157	0.001	0.818394	77	30.6584	-141.391	0.87525	80	21.8655	-182.454
1	30350569	N	T	A	151	0.001	0.829167	76	28.4626	-145.672	0.92028	75	13.0833	-200.582
1	30350586	N	A	T	148	0.001	0.803019	71	30.6664	-122.408	0.896368	77	17.4751	-189.407
1	30350779	N	A	C	133	0.001	0.625083	64	52.648	-39.1983	0.753792	69	37.2608	-95.5091
1	30350806	N	T	A	172	0.001	0.691486	81	54.8226	-80.2862	0.835389	91	32.837	-178.72
1	30350812	N	T	C	171	0.001	0.805082	82	35.0462	-142.593	0.876656	89	24.0508	-204.017
1	30350939	N	C	T	161	0.001	0.811018	74	30.6624	-131.871	0.67828	87	61.4062	-79.4064
1	30350940	N	A	G	172	0.001	0.839733	81	28.4559	-161.778	0.703432	91	59.2037	-96.7859
1	30350943	N	G	A	165	0.001	0.807898	78	32.8543	-137.228	0.67828	87	61.4062	-79.4064
1	30350966	N	C	A	240	0.001	0.779848	118	56.9705	-184.148	0.664044	122	89.9235	-101.249
1	30350972	N	A	T	243	0.001	0.697611	119	78.9414	-122.348	0.782447	124	59.1597	-195.746
1	30351026	N	T	C	260	0.001	0.633677	131	105.292	-86.3685	0.713321	129	81.1253	-145.065
1	30351073	N	T	A	251	0.001	0.638748	119	94.3219	-81.7807	0.697101	132	87.7129	-135.306
1	30351086	N	T	C	224	0.001	0.50944	106	114.114	-4.43222	0.584802	118	107.507	-47.3507
1	30351110	N	G	A	200	0.001	0.698928	83	54.8199	-85.9985	0.820727	117	45.9856	-216.864
1	30351115	N	T	C	186	0.001	0.779407	77	37.2501	-119.93	0.853447	109	35.0102	-229.365
1	30351132	N	A	G	173	0.001	0.879041	66	17.4898	-152.605	0.822645	107	41.6046	-199.857
1	30351142	N	A	T	169	0.001	0.616745	60	50.4561	-34.0581	0.541312	109	109.716	-20.519
1	30351146	N	G	A	171	0.001	0.828344	64	24.0841	-122.274	0.701069	107	70.1685	-112.259
1	30351387	N	T	A	130	0.001	0.8002	55	24.0961	-93.7103	0.853569	75	24.0694	-157.893
1	30351410	N	T	C	129	0.001	0.807222	57	24.0934	-100.003	0.833556	72	26.2707	-140.399
1	30351435	N	C	A	126	0.001	0.768036	56	28.4892	-82.8617	0.857381	70	21.8789	-149.486
1	30351481	N	G	A	121	0.001	0.764883	51	26.2987	-74.3754	0.871677	70	19.6817	-157.584
1	30351531	N	T	A	123	0.001	0.857381	49	15.3152	-104.64	0.838063	74	26.268	-146.848
1	30351557	N	A	C	118	0.001	0.787426	47	21.9096	-75.8267	0.831207	71	26.272	-137.183
1	30351576	N	A	T	125	0.001	0.771014	48	24.1054	-71.9963	0.805399	77	32.8557	-134.074
1	30351583	N	A	T	123	0.001	0.787426	47	21.9096	-75.8267	0.829167	76	28.4626	-145.672
1	30351586	N	C	T	124	0.001	0.796116	49	21.9069	-82.0591	0.826885	75	28.4639	-142.466
1	30351757	N	G	T	130	0.001	0.796494	54	24.0974	-90.5777	0.868667	76	21.8709	-169.218
1	30351766	N	A	T	130	0.001	0.777963	54	26.2947	-83.5684	0.8555	76	24.0681	-161.161
1	30351775	N	A	T	127	0.001	0.782006	55	26.2933	-86.6544	0.847454	72	24.0734	-148.115
1	30351801	N	C	A	130	0.001	0.766845	60	30.6811	-88.2961	0.843086	70	24.0761	-141.621
1	30351812	N	C	G	134	0.001	0.758793	58	30.6838	-82.2127	0.842334	76	26.2653	-153.317
1	30351835	N	C	A	127	0.001	0.745927	59	32.8797	-78.6117	0.867892	68	19.6843	-150.976
1	30351837	N	A	T	125	0.001	0.724288	58	35.0782	-69.2086	0.85098	67	21.8829	-139.682
1	30351864	N	G	A	123	0.001	0.714429	63	39.466	-71.2796	0.850234	60	19.695	-124.736
1	30351868	N	T	A	120	0.001	0.709817	62	39.4673	-68.3755	0.827805	58	21.8949	-110.575
1	30351914	N	C	T	120	0.001	0.785905	56	26.292	-89.7507	0.843979	64	21.8869	-129.926
1	30351916	N	C	A	126	0.001	0.790516	62	28.4812	-101.373	0.843979	64	21.8869	-129.926
1	30351920	N	C	A	122	0.001	0.8002	60	26.2867	-102.229	0.838936	62	21.8896	-123.45
1	30351922	N	T	G	121	0.001	0.803481	61	26.2853	-105.371	0.866911	60	17.4978	-132.735
1	30351933	N	T	C	131	0.001	0.730312	63	37.2688	-77.5853	0.838461	68	24.0788	-135.149
1	30351995	N	G	T	148	0.001	0.626751	75	61.4222	-46.6134	0.767302	73	37.2555	-107.653
1	30352025	N	A	C	151	0.001	0.60301	68	59.2344	-33.6642	0.831546	83	30.6504	-160.583
1	30352050	N	T	A	144	0.001	0.553882	65	63.6328	-16.1359	0.835667	79	28.4586	-155.321
1	30352098	N	C	T	138	0.001	0.639437	61	48.2576	-42.1538	0.792403	77	35.0529	-126.923
1	30352105	N	G	A	145	0.001	0.630857	65	52.6467	-41.8511	0.812709	80	32.8517	-143.552
1	30352126	N	A	T	144	0.001	0.639437	61	48.2576	-42.1538	0.771265	83	41.6366	-124.636
1	30352130	N	G	A	140	0.0214286	0.646186	59	44.4439	-42.3213	0.788999	81	25.6758	-122.918
1	30352164	N	G	C	128	0.001	0.69656	56	37.2781	-57.2191	0.791861	72	32.8623	-118.406
1	30352181	N	C	G	119	0.001	0.70923	55	35.0822	-60.4563	0.765802	64	32.873	-93.7314
1	30352194	N	A	C	118	0.001	0.666778	51	37.2848	-43.1294	0.761368	67	35.0662	-96.1248
1	30352195	N	T	G	123	0.001	0.730923	52	30.6918	-64.2415	0.817113	71	28.4692	-129.702
1	30352202	N	G	T	125	0.001	0.750167	52	28.4946	-70.7323	0.822133	73	28.4666	-136.072
1	30352223	N	G	A	129	0.001	0.70384	54	35.0836	-57.5679	0.853569	75	24.0694	-157.893
1	30352224	N	G	A	128	0.001	0.698245	53	35.0849	-54.6951	0.840227	75	26.2667	-150.08
1	30352248	N	C	A	128	0.0117188	0.646991	49	29.7457	-34.2518	0.838105	79	27.3247	-155.321
1	30352283	N	A	G	133	0.001	0.689782	58	39.4727	-56.8964	0.866911	75	21.8722	-165.918
1	30352287	N	T	A	137	0.001	0.661124	59	43.8658	-47.9763	0.872043	78	21.8682	-175.828
1	30352306	N	T	A	134	0.001	0.6501	60	46.0617	-45.0341	0.878631	74	19.6763	-170.849
1	30352312	N	T	C	130	0.001	0.631667	57	46.0657	-36.9526	0.876964	73	19.6777	-167.527
1	30352313	N	C	T	125	0.001	0.618261	55	46.0684	-31.6659	0.871677	70	19.6817	-157.584
1	30352344	N	C	T	132	0.001	0.62077	58	48.2616	-34.1741	0.865108	74	21.8735	-162.623
1	30352377	N	G	A	155	0.001	0.628657	70	57.0345	-44.231	0.811973	85	35.0422	-152.067
1	30352388	N	T	G	157	0.001	0.65288	72	54.8346	-55.1699	0.811973	85	35.0422	-152.067
1	30352392	N	A	G	156	0.001	0.657248	70	52.64	-55.3718	0.837434	86	30.6464	-170.246
1	30352394	N	G	T	152	0.001	0.66208	71	52.6387	-58.123	0.839733	81	28.4559	-161.778
1	30352429	N	C	T	144	0.001	0.661646	65	48.2522	-53.0496	0.772334	79	39.4447	-119.205
1	30352443	N	C	T	147	0.001	0.641886	67	52.644	-47.21	0.787692	80	37.2461	-129.216
1	30352462	N	G	T	143	0.001	0.641886	67	52.644	-47.21	0.802834	76	32.857	-130.927
1	30352491	N	G	T	137	0.001	0.636455	66	52.6454	-44.5219	0.845301	71	24.0748	-144.865
1	30352625	N	G	A	159	0.001	0.744065	82	46.0323	-108.26	0.844386	77	26.264	-156.56
1	30352643	N	A	T	154	0.001	0.710984	83	52.6227	-92.1337	0.845301	71	24.0748	-144.865
1	30352674	N	C	G	136	0.001	0.746643	71	39.4553	-94.9336	0.83099	65	24.0828	-125.483
1	30352681	N	T	G	127	0.001	0.794314	68	30.6704	-113.008	0.830729	59	21.8936	-113.784
1	30352683	N	A	T	124	0.001	0.788071	66	30.6731	-106.778	0.845058	58	19.6977	-118.231
1	30352700	N	A	T	116	0.001	0.762887	59	30.6824	-85.2492	0.859889	57	17.5018	-122.867
1	30352713	N	T	G	124	0.001	0.734531	64	37.2675	-80.5457	0.833556	60	21.8922	-116.999
1	30352775	N	T	C	131	0.001	0.816878	60	24.0894	-109.503	0.887582	71	17.4831	-169.28
1	30352962	N	G	A	148	0.001	0.836045	67	24.0801	-131.921	0.950918	81	8.68086	-240.823
1	30352963	N	A	C	147	0.001	0.82111	67	26.2773	-124.378	0.900267	80	17.4711	-199.513
1	30352964	N	A	G	144	0.001	0.818394	66	26.2787	-121.192	0.897701	78	17.4738	-192.773
1	30352985	N	T	A	160	0.001	0.786858	75	35.0556	-120.702	0.917926	85	15.2672	-225.477
1	30353018	N	A	C	160	0.009375	0.75485	77	40.7817	-106.39	0.868169	83	17.7434	-178.307
1	30353051	N	T	C	142	0.001	0.708472	72	46.0457	-78.8062	0.843086	70	24.0761	-141.621
1	30353085	N	C	G	152	0.001	0.730923	78	46.0377	-96.3623	0.851586	74	24.0708	-154.628
1	30353105	N	A	G	168	0.001	0.735789	87	50.4201	-110.196	0.852087	81	26.2587	-169.575
1	30353132	N	C	A	163	0.001	0.654865	84	63.6075	-65.3092	0.835667	79	28.4586	-155.321
1	30353155	N	T	A	161	0.00931677	0.654814	79	51.0992	-59.5275	0.868155	82	23.1477	-180.862
1	30353188	N	C	G	120	0.001	0.764883	51	26.2987	-74.3754	0.971329	69	4.30242	-220.369
1	30353189	N	C	A	127	0.001	0.777963	54	26.2947	-83.5684	0.972918	73	4.29709	-234.474
1	30353213	N	A	T	108	0.001	0.720147	50	30.6945	-58.3583	0.827805	58	21.8949	-110.575
1	30353215	N	G	A	100	0.001	0.702263	47	30.6985	-49.6523	0.811529	53	21.9016	-94.646
1	30353230	N	A	G	121	0.001	0.727424	55	32.885	-66.722	0.848717	66	21.8842	-136.424
1	30353273	N	A	T	122	0.001	0.746433	67	37.2635	-89.4929	0.8002	55	24.0961	-93.7103
1	30353275	N	C	A	117	0.001	0.750167	64	35.0702	-87.0551	0.811529	53	21.9016	-94.646
1	30353278	N	G	C	119	0.001	0.738621	65	37.2661	-83.5173	0.833556	54	19.703	-105.299
1	30353280	N	C	T	120	0.001	0.656821	67	50.4468	-52.836	0.736006	53	30.6905	-67.2047
1	30353287	N	C	T	125	0.001	0.700134	70	46.0484	-73.0419	0.8002	55	24.0961	-93.7103
1	30353296	N	A	C	135	0.001	0.723834	76	46.0404	-90.4691	0.881611	59	15.3019	-137.689
1	30353306	N	T	G	136	0.001	0.706805	75	48.2389	-81.3196	0.885503	61	15.2992	-144.36
1	30353314	N	G	T	131	0.001	0.694574	72	48.2429	-72.7037	0.86465	59	17.4991	-129.44
1	30353316	N	T	G	138	0.001	0.700134	80	52.6267	-83.4764	0.879564	58	15.3032	-134.361
1	30353346	N	T	A	138	0.001	0.777963	81	39.442	-125.353	0.877445	57	15.3045	-131.037
1	30353362	N	T	G	134	0.001	0.753416	77	41.6446	-106.39	0.895	57	13.1073	-139.533
1	30353393	N	A	T	122	0.001	0.803019	71	30.6664	-122.408	0.902229	51	10.9181	-128.07
1	30353728	N	A	C	119	0.001	0.872976	55	15.3072	-124.404	0.828344	64	24.0841	-122.274
1	30353732	N	C	T	124	0.001	0.839512	56	19.7003	-111.752	0.823745	68	26.276	-127.57
1	30353785	N	C	A	138	0.001	0.684334	57	39.474	-54.0638	0.852087	81	26.2587	-169.575
1	30353815	N	C	A	136	0.001	0.645258	62	48.2562	-44.8519	0.770451	74	37.2541	-110.71
1	30353840	N	G	A	146	0.001	0.686692	67	46.0524	-64.4885	0.747	79	43.8391	-105.815
1	30353872	N	G	C	145	0.001	0.732549	71	41.6526	-88.4528	0.783973	74	35.0569	-117.602
1	30353878	N	G	T	146	0.001	0.738621	65	37.2661	-83.5173	0.777963	81	39.442	-125.353
1	30353882	N	A	T	146	0.010274	0.766544	68	34.2209	-99.1672	0.78116	78	30.1145	-118.34
1	30353889	N	G	T	162	0.001	0.743406	74	41.6486	-97.3796	0.772909	88	43.8271	-133.132
1	30353918	N	C	T	156	0.001	0.753416	77	41.6446	-106.39	0.721667	79	48.2336	-92.9611
1	30353919	N	C	G	158	0.001	0.74042	77	43.8418	-99.8331	0.728548	81	48.2309	-98.8417
1	30353935	N	A	G	147	0.001	0.662446	77	57.0251	-63.1965	0.700134	70	46.0484	-73.0419
1	30353937	N	G	T	146	0.001	0.733489	75	43.8445	-93.8877	0.760737	71	37.2581	-101.563
1	30353988	N	A	T	151	0.001	0.648748	74	57.0291	-54.9794	0.779407	77	37.2501	-119.93
1	30353994	N	G	T	152	0.00986842	0.587244	76	59.6354	-30.4666	0.725175	76	45.1384	-90.4691
1	30354040	N	G	A	147	0.001	0.647986	71	54.8359	-52.4469	0.7765	76	37.2514	-116.849
1	30354076	N	C	A	154	0.001	0.671543	70	50.4428	-61.1313	0.738254	84	48.2269	-107.731
1	30354084	N	C	T	159	0.001	0.704362	71	46.047	-75.9181	0.738796	88	50.4188	-113.169
1	30354227	N	A	T	145	0.001	0.597766	87	76.7868	-40.6961	0.827805	58	21.8949	-110.575
1	30354382	N	A	T	154	0.001	0.658	76	57.0265	-60.4436	0.730923	78	46.0377	-96.3623
1	30354477	N	A	C	149	0.001	0.666778	66	48.2509	-55.8145	0.698928	83	54.8199	-85.9985
1	30354485	N	A	C	144	0.001	0.683456	60	41.6672	-56.5969	0.76208	84	43.8325	-120.916
1	30354488	N	T	A	142	0.001	0.707035	58	37.2755	-62.9692	0.750167	84	46.0297	-114.26
1	30354501	N	T	A	152	0.0394737	0.655724	68	38.195	-48.7665	0.750678	84	34.1521	-105.72
1	30354624	N	T	A	153	0.001	0.66208	71	52.6387	-58.123	0.707455	82	52.624	-89.2378
1	30354644	N	C	A	156	0.001	0.695783	69	46.0497	-70.1779	0.67828	87	61.4062	-79.4064
1	30354648	N	C	T	155	0.001	0.686692	67	46.0524	-64.4885	0.693311	88	59.2077	-88.1901
1	30354660	N	A	G	155	0.001	0.666778	69	50.4441	-58.3515	0.709442	86	54.8159	-94.6441
1	30354696	N	A	G	158	0.001	0.739886	73	41.6499	-94.3942	0.717792	85	52.62	-97.9548
1	30354806	N	T	A	135	0.001	0.648247	54	41.6752	-39.9683	0.716194	81	50.4281	-92.5361
1	30354854	N	C	A	132	0.001	0.71168	52	32.889	-57.9463	0.6501	80	61.4156	-60.0455
1	30354859	N	C	T	136	0.001	0.722371	54	32.8863	-63.7823	0.670846	82	59.2157	-71.2783
1	30354860	N	A	T	137	0.001	0.736006	53	30.6905	-67.2047	0.666778	84	61.4103	-71.0366
1	30354878	N	A	T	144	0.001	0.563679	55	52.66	-16.2739	0.618056	89	74.5869	-51.1438
1	30354900	N	A	G	153	0.001	0.593813	64	57.0425	-28.6301	0.69676	89	59.2064	-91.0456
1	30354938	N	T	C	161	0.001	0.640719	64	50.4508	-44.6815	0.670217	97	70.1818	-83.9625
1	30354974	N	A	G	144	0.001	0.768036	56	28.4892	-82.8617	0.863879	88	26.2493	-192.514
1	30354977	N	A	G	141	0.001	0.759432	54	28.4919	-76.7735	0.862311	87	26.2506	-189.226
1	30354986	N	T	G	148	0.001	0.768036	56	28.4892	-82.8617	0.869812	92	26.244	-205.703
1	30354998	N	A	G	157	0.001	0.770672	61	30.6798	-91.3532	0.854403	96	30.6331	-202.736
1	30355022	N	T	G	168	0.001	0.65288	72	54.8346	-55.1699	0.739743	96	54.8026	-124.046
1	30355033	N	A	G	177	0.001	0.653949	78	59.221	-60.2392	0.697101	99	65.7847	-101.48
1	30355041	N	A	C	178	0.001	0.64945	77	59.2224	-57.5123	0.703106	101	65.782	-107.22
1	30355053	N	T	A	180	0.001	0.695252	82	54.8213	-83.137	0.755272	98	52.6027	-136.613
1	30355099	N	C	A	157	0.001	0.705265	78	50.4321	-83.8349	0.759667	79	41.6419	-112.441
1	30355107	N	A	G	128	0.001	0.640719	64	50.4508	-44.6815	0.765802	64	32.873	-93.7314
1	30355108	N	G	A	130	0.001	0.765802	64	32.873	-93.7314	0.848717	66	21.8842	-136.424
1	30355116	N	A	T	129	0.001	0.687625	64	43.8591	-61.9572	0.784805	65	30.6745	-103.676
1	30355118	N	C	T	129	0.0348837	0.772104	65	26.087	-92.2657	0.863493	64	10.803	-126.668
1	30355119	N	T	G	129	0.001	0.692436	65	43.8578	-64.7983	0.828344	64	24.0841	-122.274
1	30355121	N	T	C	127	0.001	0.703261	64	41.6619	-68.002	0.825614	63	24.0854	-119.071
1	30355125	N	G	T	138	0.001	0.785905	70	32.865	-112.188	0.867892	68	19.6843	-150.976
1	30355134	N	A	T	144	0.001	0.770451	74	37.2541	-110.71	0.871677	70	19.6817	-157.584
1	30355141	N	C	T	140	0.001	0.760737	71	37.2581	-101.563	0.884314	69	17.4858	-162.598
1	30355168	N	T	C	157	0.001	0.683049	82	57.0185	-77.1513	0.786858	75	35.0556	-120.702
1	30355211	N	A	C	172	0.001	0.652276	92	70.1885	-70.1807	0.762675	80	41.6406	-115.478
1	30355247	N	T	A	169	0.001	0.742097	93	52.6093	-121.59	0.829167	76	28.4626	-145.672
1	30355267	N	A	C	169	0.0177515	0.747407	92	37.6004	-116.58	0.79575	77	33.3222	-126.923
1	30355275	N	G	A	161	0.001	0.747291	87	48.2229	-116.696	0.838063	74	26.268	-146.848
1	30355284	N	A	T	161	0.001	0.741734	89	50.4174	-116.151	0.819658	72	28.4679	-132.884
1	30355290	N	C	A	154	0.0194805	0.756461	82	36.7107	-110.457	0.849671	72	18.0919	-142.596
1	30355295	N	G	T	150	0.001	0.782239	78	37.2488	-123.018	0.819658	72	28.4679	-132.884
1	30355316	N	A	C	155	0.001	0.831546	83	30.6504	-160.583	0.87525	72	19.679	-164.208
1	30355329	N	G	T	144	0.001	0.679132	81	57.0198	-74.3363	0.857381	63	19.691	-134.537
1	30355337	N	C	A	158	0.001	0.797952	89	39.4314	-150.21	0.855309	69	21.8802	-146.213
1	30355391	N	A	T	137	0.001	0.698763	73	48.2416	-75.564	0.843979	64	21.8869	-129.926
1	30355397	N	A	T	140	0.001	0.794717	73	32.861	-121.526	0.865916	67	19.6857	-147.678
1	30355414	N	C	T	137	0.001	0.828791	70	26.2733	-133.973	0.910722	67	13.094	-173.328
1	30355727	N	T	G	135	0.001	0.586264	58	52.656	-23.705	0.766411	77	39.4473	-113.088
1	30355765	N	C	G	121	0.001	0.509097	55	59.2517	-2.21541	0.712263	66	41.6592	-73.7859
1	30355767	N	A	C	121	0.001	0.535738	56	57.0531	-9.07486	0.707831	65	41.6606	-70.8875
1	30355773	N	C	T	120	0.001	0.553607	56	54.8559	-13.8274	0.687625	64	43.8591	-61.9572
1	30355807	N	T	A	120	0.001	0.647157	51	39.482	-37.4361	0.782797	69	32.8663	-109.091
1	30355887	N	T	A	145	0.001	0.635225	74	59.2264	-49.4177	0.732549	71	41.6526	-88.4528
1	30355905	N	T	C	147	0.001	0.610463	77	65.8141	-41.1371	0.671543	70	50.4428	-61.1313
1	30355915	N	A	C	157	0.001	0.590422	83	74.5949	-35.6842	0.66227	74	54.8319	-60.6597
1	30355931	N	A	C	152	0.001	0.634236	82	65.8074	-54.3143	0.685838	70	48.2456	-67.0203
1	30355966	N	T	G	131	0.001	0.571476	70	65.8234	-23.4057	0.672246	61	43.8631	-53.5213
1	30356062	N	A	T	160	0.001	0.547651	84	83.3825	-18.3409	0.6975	76	50.4348	-78.0873
1	30356133	N	T	A	147	0.001	0.730923	78	46.0377	-96.3623	0.710285	69	43.8525	-76.2948
1	30356144	N	C	G	149	0.0201342	0.596246	81	56.0973	-35.0538	0.61927	68	55.29	-38.9558
1	30356149	N	T	A	150	0.001	0.666778	87	63.6035	-73.5736	0.650894	63	48.2549	-47.5676
1	30356175	N	C	A	146	0.001	0.602633	78	68.0099	-38.4611	0.632441	68	54.8399	-44.372
1	30356185	N	T	C	148	0.001	0.623459	77	63.6168	-46.4844	0.647986	71	54.8359	-52.4469
1	30356199	N	T	A	135	0.001	0.605704	71	61.4276	-36.1514	0.625083	64	52.648	-39.1983
1	30356210	N	T	A	149	0.001	0.607667	79	68.0086	-41.0398	0.671543	70	50.4428	-61.1313
1	30356232	N	G	T	157	0.001	0.595	79	70.2058	-35.8238	0.718094	78	48.2349	-90.0353
1	30356242	N	A	T	149	0.001	0.561685	73	70.2138	-20.8875	0.737	76	43.8431	-96.8557
1	30356248	N	T	A	155	0.001	0.527045	74	76.8042	-9.0052	0.654424	81	61.4143	-62.7741
1	30356257	N	G	A	149	0.001	0.567613	74	70.2125	-23.3277	0.733489	75	43.8445	-93.8877
1	30356261	N	C	A	155	0.001	0.567613	74	70.2125	-23.3277	0.728548	81	48.2309	-98.8417
1	30356286	N	C	T	156	0.001	0.573382	75	70.2112	-25.7886	0.765609	81	41.6392	-118.523
1	30356351	N	A	T	166	0.001	0.519	79	83.3892	-6.70561	0.666778	87	63.6035	-73.5736
1	30356367	N	T	G	160	0.01875	0.53998	78	62.1262	-13.3886	0.672921	82	57.2621	-71.2783
1	30356406	N	T	G	168	0.001	0.597468	77	68.0113	-35.8992	0.758414	91	48.2176	-128.758
1	30356408	N	T	A	166	0.001	0.506671	75	81.1973	-2.21057	0.714429	91	57.0065	-102.96
1	30356412	N	A	T	164	0.0731707	0.577504	73	38.8332	-22.315	0.763514	91	31.8746	-115.832
1	30356504	N	A	T	149	0.001	0.571476	56	52.6587	-18.7246	0.763617	93	48.2149	-134.832
1	30356520	N	G	T	147	0.001	0.600067	55	48.2656	-26.3844	0.728413	92	54.8079	-112.186
1	30356564	N	T	C	168	0.001	0.571476	63	59.241	-21.0651	0.695368	105	70.1711	-106.53
1	30356598	N	T	C	154	0.001	0.754268	61	32.877	-84.6278	0.720577	93	57.0038	-108.798
1	30356661	N	G	T	149	0.001	0.562542	64	61.4369	-18.5804	0.717792	85	52.62	-97.9548
1	30356751	N	G	A	169	0.001	0.628291	78	63.6155	-49.1304	0.747418	91	50.4148	-122.137
1	30356781	N	C	T	167	0.001	0.567613	74	70.2125	-23.3277	0.666778	93	67.9899	-78.6477
1	30356842	N	C	T	159	0.001	0.619798	71	59.2304	-41.4631	0.704682	88	57.0105	-94.2684
1	30356889	N	A	T	160	0.001	0.658642	82	61.4129	-65.5157	0.718094	78	48.2349	-90.0353
1	30356907	N	C	T	152	0.001	0.590422	83	74.5949	-35.6842	0.666778	69	50.4441	-58.3515
1	30356977	N	A	T	146	0.001	0.662609	80	59.2184	-65.7333	0.803233	66	28.4759	-113.89
1	30356988	N	G	A	151	0.001	0.683667	79	54.8253	-74.6181	0.791861	72	32.8623	-118.406
1	30357037	N	C	G	137	0.0109489	0.698429	66	42.9774	-67.6532	0.787831	71	25.9336	-110.545
1	30357067	N	T	G	134	0.001	0.639437	61	48.2576	-42.1538	0.753594	73	39.4527	-100.95
1	30357119	N	A	T	141	0.001	0.647157	68	52.6427	-49.9147	0.83584	73	26.2693	-143.621
1	30357254	N	C	T	93	0.001	0.600067	40	35.1022	-19.1886	0.905931	53	10.9154	-134.833
1	30357289	N	A	T	103	0.001	0.704682	44	28.5052	-47.1342	0.966413	59	4.31575	-185.17
1	30357456	N	A	G	110	0.001	0.754887	53	28.4932	-73.7467	0.930112	57	8.71287	-157.716
1	30357492	N	A	C	130	0.001	0.541011	61	61.4409	-11.3964	0.811802	69	28.4719	-123.356
1	30357538	N	G	A	135	0.001	0.784805	65	30.6745	-103.676	0.957448	70	6.49831	-212.894
1	30357552	N	A	T	131	0.001	0.797073	64	28.4786	-107.615	0.970463	67	4.30509	-213.321
1	30357553	N	A	C	131	0.001	0.8002	65	28.4772	-110.749	0.970011	66	4.30642	-209.799
1	30357581	N	G	A	136	0.001	0.555593	63	61.4382	-16.16	0.83584	73	26.2693	-143.621
1	30357609	N	G	A	139	0.001	0.541011	61	61.4409	-11.3964	0.795069	78	35.0516	-130.044
1	30357627	N	T	C	146	0.001	0.493329	75	81.1973	2.21057	0.803019	71	30.6664	-122.408
1	30357629	N	G	A	145	0.001	0.794717	73	32.861	-121.526	0.87525	72	19.679	-164.208
1	30357657	N	T	A	151	0.001	0.772334	79	39.4447	-119.205	0.944741	72	8.69287	-209.539
1	30357658	N	A	G	159	0.001	0.775184	80	39.4433	-122.275	0.949667	79	8.68353	-233.861
1	30357667	N	A	G	171	0.001	0.563261	87	83.3785	-25.564	0.738254	84	48.2269	-107.731
1	30357688	N	C	A	165	0.001	0.747153	83	46.031	-111.256	0.768472	82	41.6379	-121.576
1	30357691	N	G	T	166	0.00903614	0.74539	83	38.4274	-106.956	0.784859	83	38.547	-131.528
1	30357726	N	T	A	159	0.001	0.538487	78	78.996	-13.6454	0.666778	81	59.217	-68.4996
1	30357797	N	G	T	152	0.001	0.648748	74	57.0291	-54.9794	0.76941	78	39.446	-116.143
1	30357809	N	A	C	142	0.001	0.583389	72	65.8207	-28.3761	0.8002	70	30.6678	-119.268
1	30357830	N	G	A	151	0.001	0.552977	85	83.3812	-20.7298	0.788071	66	30.6731	-106.778
1	30357849	N	A	C	156	0.001	0.493972	83	89.9755	2.20927	0.726178	73	43.8471	-87.9811
1	30357905	N	G	C	153	0.001	0.80973	84	35.0435	-148.903	0.782797	69	32.8663	-109.091
1	30357920	N	C	G	157	0.001	0.804801	87	37.2368	-151.111	0.785905	70	32.865	-112.188
1	30357932	N	A	T	159	0.001	0.795652	88	39.4327	-147.081	0.943958	71	8.69419	-206.071
1	30357943	N	G	T	149	0.001	0.8002	80	35.0489	-136.306	0.942324	69	8.69687	-199.139
1	30357971	N	A	C	130	0.001	0.580699	62	57.0451	-23.5922	0.617726	68	57.0371	-38.9558
1	30357974	N	T	C	125	0.001	0.850234	60	19.695	-124.736	0.754016	65	35.0689	-90.0684
1	30357976	N	T	A	127	0.001	0.822796	62	24.0868	-115.874	0.954149	65	6.50498	-195.431
1	30358003	N	A	T	123	0.001	0.661398	62	46.059	-50.5129	0.590224	61	54.8492	-26.164
1	30358166	N	T	A	81	0.001	0.675793	37	26.3173	-33.2304	0.795652	44	19.7163	-73.5405
1	30358167	N	T	A	83	0.001	0.684334	38	26.316	-36.0426	0.8002	45	19.715	-76.6721
1	30358168	N	T	C	83	0.001	0.684334	38	26.316	-36.0426	0.8002	45	19.715	-76.6721
1	30358204	N	A	T	93	0.001	0.697806	43	28.5066	-44.2608	0.900267	50	10.9194	-124.695
1	30358392	N	G	A	124	0.0120968	0.742714	54	29.8866	-70.1814	0.843371	70	17.821	-136.17
1	30358683	N	C	G	113	0.001	0.700134	50	32.8917	-52.1728	0.80973	63	26.2827	-111.677
1	30358707	N	T	C	113	0.001	0.736006	53	30.6905	-67.2047	0.8002	60	26.2867	-102.229
1	30358780	N	T	A	129	0.001	0.727424	55	32.885	-66.722	0.919199	74	13.0846	-197.166
1	30358785	N	A	T	127	0.001	0.600067	55	48.2656	-26.3844	0.791861	72	32.8623	-118.406
1	30358788	N	T	C	126	0.001	0.71168	52	32.889	-57.9463	0.919199	74	13.0846	-197.166
1	30358816	N	A	T	127	0.001	0.737	57	32.8823	-72.6418	0.971743	70	4.30108	-223.894
1	30358818	N	T	C	127	0.001	0.737	57	32.8823	-72.6418	0.971743	70	4.30108	-223.894
1	30358833	N	A	T	124	0.001	0.678691	56	39.4753	-51.2475	0.897324	68	15.2899	-167.834
1	30358847	N	G	A	129	0.001	0.74154	58	32.881	-75.6207	0.958052	71	6.49697	-216.391
1	30358856	N	T	C	125	0.001	0.763812	55	28.4906	-79.812	0.971743	70	4.30108	-223.894
1	30358893	N	C	T	138	0.001	0.724788	69	41.6552	-82.5526	0.898817	69	15.2885	-171.202
1	30358905	N	A	T	130	0.001	0.825614	63	24.0854	-119.071	0.85098	67	21.8829	-139.682
1	30358954	N	G	T	126	0.001	0.666778	66	48.2509	-55.8145	0.700134	60	39.47	-62.6073
1	30358960	N	C	A	130	0.001	0.642953	70	54.8373	-49.7392	0.700134	60	39.47	-62.6073
1	30359057	N	T	G	135	0.001	0.819658	72	28.4679	-132.884	0.857381	63	19.691	-134.537
1	30359060	N	T	A	133	0.001	0.80903	68	28.4732	-120.194	0.846385	65	21.8855	-133.172
1	30359085	N	A	T	135	0.001	0.636455	77	61.4196	-51.9422	0.724288	58	35.0782	-69.2086
1	30359115	N	T	C	143	0.001	0.807898	78	32.8543	-137.228	0.83099	65	24.0828	-125.483
1	30359122	N	G	A	133	0.001	0.826885	75	28.4639	-142.466	0.845058	58	19.6977	-118.231
1	30359124	N	A	G	141	0.001	0.825217	80	30.6544	-150.963	0.83629	61	21.8909	-120.221
1	30359137	N	A	T	138	0.001	0.816	76	30.6598	-138.212	0.838936	62	21.8896	-123.45
1	30359172	N	A	G	141	0.001	0.862742	80	24.0628	-174.279	0.951121	61	6.51031	-181.488
1	30359192	N	T	C	139	0.001	0.797496	74	32.8597	-124.653	0.86178	65	19.6883	-141.098
1	30359221	N	C	T	134	0.001	0.83099	65	24.0828	-125.483	0.913319	69	13.0913	-180.125
1	30359224	N	G	A	130	0.001	0.825614	63	24.0854	-119.071	0.925657	67	10.8968	-182.554
1	30359247	N	G	T	129	0.001	0.724288	58	35.0782	-69.2086	0.718456	71	43.8498	-82.1158
1	30359274	N	T	C	115	0.001	0.694007	49	32.893	-49.3113	0.742586	66	37.2648	-86.4998
1	30359440	N	A	T	144	0.001	0.76941	65	32.8717	-96.7855	0.772334	79	39.4447	-119.205
1	30359469	N	A	T	134	0.001	0.541695	48	48.2749	-9.12262	0.674535	86	61.4076	-76.6051
1	30359487	N	A	G	141	0.001	0.773768	53	26.296	-80.4928	0.772909	88	43.8271	-133.132
1	30359520	N	C	G	134	0.001	0.8002	55	24.0961	-93.7103	0.899	79	17.4724	-196.141
1	30359532	N	T	A	131	0.001	0.788654	52	24.1001	-84.3413	0.962334	79	6.4863	-244.405
1	30359545	N	G	T	125	0.001	0.784504	51	24.1014	-81.2384	0.946244	74	8.6902	-216.481
1	30359578	N	A	T	129	0.001	0.732298	56	32.8837	-69.6754	0.712471	73	46.0444	-81.7057
1	30359627	N	C	T	127	0.001	0.777963	63	30.6771	-97.4964	0.67199	64	46.0564	-56.0579
1	30359741	N	C	A	133	0.001	0.803774	56	24.0948	-96.8521	0.883373	77	19.6723	-180.838
1	30359742	N	A	C	138	0.001	0.813769	59	24.0908	-106.328	0.886334	79	19.6696	-187.515
1	30359744	N	G	C	137	0.001	0.813769	59	24.0908	-106.328	0.884872	78	19.671	-184.175
1	30359786	N	C	T	144	0.001	0.772909	66	32.8703	-99.8488	0.923359	78	13.0793	-210.842
1	30359789	N	A	G	139	0.001	0.781438	64	30.6758	-100.582	0.933623	75	10.8861	-210.052
1	30359808	N	T	A	120	0.0125	0.826271	52	13.5389	-93.6823	0.737288	68	38.412	-85.9818
1	30359821	N	T	C	131	0.001	0.781438	64	30.6758	-100.582	0.925657	67	10.8968	-182.554
1	30359832	N	G	T	139	0.001	0.80903	68	28.4732	-120.194	0.98624	71	2.10253	-239.524
1	30359849	N	A	T	138	0.001	0.794314	68	30.6704	-113.008	0.986039	70	2.10386	-235.969
1	30359881	N	C	T	141	0.001	0.735451	68	39.4594	-85.9818	0.767302	73	37.2555	-107.653
1	30359914	N	G	A	134	0.001	0.787077	61	28.4826	-98.2642	0.986626	73	2.09986	-246.635
1	30359951	N	A	T	143	0.001	0.732298	56	32.8837	-69.6754	0.804801	87	37.2368	-151.111
1	30359996	N	A	G	143	0.001	0.603517	58	50.4588	-28.8675	0.788428	85	39.4367	-137.731
1	30360018	N	C	T	120	0.001	0.636455	44	35.0969	-29.6812	0.750167	76	41.6459	-103.378
1	30360019	N	A	G	122	0.001	0.613712	44	37.2941	-24.265	0.76941	78	39.446	-116.143
1	30360031	N	A	C	132	0.001	0.766135	47	24.1068	-68.9396	0.976789	85	4.28108	-276.86
1	30360037	N	G	A	118	0.001	0.619127	42	35.0996	-24.3762	0.868667	76	21.8709	-169.218
1	30360053	N	C	T	124	0.001	0.891566	46	10.9248	-111.242	0.846385	78	26.2627	-159.807
1	30360054	N	T	A	123	0.001	0.886622	44	10.9274	-104.546	0.848334	79	26.2613	-163.058
1	30360095	N	T	A	166	0.001	0.6975	76	50.4348	-78.0873	0.733489	90	52.6134	-112.665
1	30360241	N	T	A	154	0.001	0.637773	69	54.8386	-47.0474	0.764883	85	43.8311	-123.959
1	30360257	N	T	A	148	0.001	0.567209	67	63.6301	-20.9876	0.753255	81	43.8364	-111.831
1	30360421	N	G	A	180	0.001	0.721078	86	52.6187	-100.879	0.798071	94	41.6219	-158.729
1	30360430	N	G	T	174	0.001	0.546543	86	85.5771	-18.323	0.772909	88	43.8271	-133.132
1	30360510	N	G	A	151	0.001	0.492303	65	70.2245	2.21263	0.744349	86	48.2242	-113.7
1	30360660	N	C	T	160	0.001	0.566309	83	78.9894	-25.6316	0.766411	77	39.4473	-113.088
1	30360664	N	T	A	158	0.001	0.530885	81	83.3865	-11.295	0.766411	77	39.4473	-113.088
1	30360702	N	C	T	152	0.001	0.576974	78	72.4044	-28.2202	0.797496	74	32.8597	-124.653
1	30360730	N	G	A	148	0.001	0.577516	71	65.822	-25.8806	0.792403	77	35.0529	-126.923
1	30360735	N	T	C	150	0.001	0.585771	70	63.6261	-28.4341	0.812709	80	32.8517	-143.552
1	30360766	N	C	T	153	0.001	0.813543	75	30.6611	-135.039	0.795069	78	35.0516	-130.044
1	30360811	N	G	A	168	0.001	0.737659	80	46.035	-102.293	0.750167	88	48.2216	-119.701
1	30360827	N	C	A	159	0.001	0.76941	78	39.446	-116.143	0.802671	81	35.0476	-139.446
1	30360828	N	C	A	155	0.001	0.7765	76	37.2514	-116.849	0.810334	79	32.853	-140.387
1	30360832	N	C	T	158	0.00949367	0.758054	78	40.7568	-109.411	0.786636	80	30.0628	-124.472
1	30360838	N	G	T	158	0.001	0.723834	76	46.0404	-90.4691	0.780675	82	39.4407	-128.437
1	30360840	N	A	G	164	0.001	0.683667	79	54.8253	-74.6181	0.764883	85	43.8311	-123.959
1	30361000	N	G	C	105	0.001	0.730923	52	30.6918	-64.2415	0.887051	53	13.1127	-126.124
1	30361007	N	C	G	102	0.001	0.673585	49	35.0902	-43.3752	0.84929	53	17.5071	-109.791
1	30361113	N	A	G	134	0.001	0.725957	62	37.2701	-74.6368	0.847454	72	24.0734	-148.115
1	30361132	N	C	T	135	0.001	0.692436	65	43.8578	-64.7983	0.8002	70	30.6678	-119.268
1	30361148	N	T	A	133	0.001	0.650894	63	48.2549	-47.5676	0.814496	70	28.4706	-126.526
1	30361215	N	A	G	143	0.001	0.625083	72	59.229	-44.0981	0.803019	71	30.6664	-122.408
1	30361221	N	C	T	138	0.001	0.638982	72	57.0318	-49.5738	0.833556	66	24.0814	-128.699
1	30361239	N	T	G	149	0.001	0.64112	78	61.4182	-54.6291	0.845301	71	24.0748	-144.865
1	30361273	N	G	A	156	0.001	0.64207	81	63.6115	-57.1578	0.826885	75	28.4639	-142.466
1	30361280	N	C	T	145	0.0103448	0.690512	75	42.6771	-71.4639	0.888412	70	16.6089	-165.937
1	30361305	N	T	G	152	0.001	0.737	76	43.8431	-96.8557	0.842334	76	26.2653	-153.317
1	30361374	N	T	C	139	0.001	0.82111	67	26.2773	-124.378	0.903047	72	15.2845	-181.325
1	30361394	N	A	G	131	0.001	0.76208	63	32.8743	-90.6868	0.867892	68	19.6843	-150.976
1	30361438	N	A	G	119	0.001	0.777963	63	30.6771	-97.4964	0.839512	56	19.7003	-111.752
1	30361447	N	A	G	116	0.001	0.783522	60	28.4839	-95.1645	0.857381	56	17.5031	-119.588
1	30362000	N	T	C	112	0.001	0.755272	49	26.3013	-68.3063	0.889149	63	15.2965	-151.048
1	30362022	N	A	C	116	0.001	0.773768	53	26.296	-80.4928	0.889149	63	15.2965	-151.048
1	30362031	N	G	A	118	0.001	0.759432	54	28.4919	-76.7735	0.890886	64	15.2952	-154.398
1	30362034	N	A	T	119	0.001	0.768036	56	28.4892	-82.8617	0.905032	63	13.0993	-159.769
1	30362045	N	A	T	121	0.001	0.745618	55	30.6878	-73.1711	0.879041	66	17.4898	-152.605
1	30362069	N	T	G	128	0.001	0.705055	61	39.4687	-65.4845	0.85098	67	21.8829	-139.682
1	30362082	N	T	C	131	0.001	0.709817	62	39.4673	-68.3755	0.826305	69	26.2747	-130.768
1	30362092	N	T	A	127	0.001	0.716811	60	37.2728	-68.7766	0.82111	67	26.2773	-124.378
1	30362131	N	T	A	128	0.001	0.68865	61	41.6659	-59.4264	0.82111	67	26.2773	-124.378
1	30362150	N	C	T	123	0.001	0.718896	64	39.4647	-74.1965	0.813769	59	24.0908	-106.328
1	30362155	N	A	G	123	0.001	0.687625	64	43.8591	-61.9572	0.813769	59	24.0908	-106.328
1	30362172	N	T	G	116	0.001	0.678085	59	41.6686	-53.7827	0.807222	57	24.0934	-100.003
1	30362187	N	C	T	112	0.001	0.666778	57	41.6712	-48.2034	0.854782	55	17.5044	-116.316
1	30362189	N	G	A	116	0.001	0.655276	58	43.8671	-45.2296	0.827805	58	21.8949	-110.575
1	30362223	N	T	C	137	0.001	0.62695	67	54.8412	-41.7138	0.828791	70	26.2733	-133.973
1	30362234	N	G	C	142	0.001	0.632441	68	54.8399	-44.372	0.838063	74	26.268	-146.848
1	30362243	N	G	T	150	0.001	0.635225	74	59.2264	-49.4177	0.842334	76	26.2653	-153.317
1	30362249	N	A	C	148	0.001	0.653436	75	57.0278	-57.7044	0.849548	73	24.0721	-151.369
1	30362253	N	A	C	151	0.001	0.653436	75	57.0278	-57.7044	0.868667	76	21.8709	-169.218
1	30362257	N	T	G	149	0.001	0.643932	73	57.0305	-52.269	0.868667	76	21.8709	-169.218
1	30362269	N	T	C	153	0.001	0.658	76	57.0265	-60.4436	0.883373	77	19.6723	-180.838
1	30362286	N	T	C	158	0.001	0.662446	77	57.0251	-63.1965	0.852087	81	26.2587	-169.575
1	30362306	N	G	A	155	0.001	0.66227	74	54.8319	-60.6597	0.852087	81	26.2587	-169.575
1	30362316	N	C	G	150	0.001	0.657639	73	54.8333	-57.9077	0.857381	77	24.0668	-164.434
1	30362347	N	A	T	148	0.001	0.671347	73	52.636	-63.668	0.813543	75	30.6611	-135.039
1	30362370	N	G	A	133	0.001	0.710285	69	43.8525	-76.2948	0.765802	64	32.873	-93.7314
1	30362487	N	T	G	165	0.001	0.653436	75	57.0278	-57.7044	0.833556	90	32.8383	-175.499
1	30362488	N	G	A	161	0.001	0.671167	76	54.8292	-66.2048	0.847291	85	28.4505	-174.749
1	30362490	N	A	G	169	0.001	0.551316	78	76.7988	-18.3997	0.8024	91	39.4287	-156.484
1	30362491	N	A	G	165	0.001	0.538487	78	78.996	-13.6454	0.804801	87	37.2368	-151.111
1	30362714	N	C	T	191	0.001	0.810734	95	39.4233	-169.097	0.750167	96	52.6053	-130.583
1	30362774	N	T	C	176	0.001	0.568227	88	83.3772	-28.0082	0.704682	88	57.0105	-94.2684
1	30362849	N	T	C	168	0.001	0.783973	74	35.0569	-117.602	0.89388	94	21.8469	-229.196
1	30362851	N	T	A	174	0.001	0.714429	77	48.2362	-87.1196	0.74243	97	54.8012	-127.03
1	30362918	N	G	A	154	0.001	0.66208	71	52.6387	-58.123	0.674815	83	59.2143	-74.069
1	30362950	N	C	A	129	0.001	0.617726	68	57.0371	-38.9558	0.737864	61	35.0742	-78.0793
1	30363227	N	T	C	73	0.001	0.628657	35	28.5172	-22.1155	0.710667	38	24.1188	-42.1071
1	30363292	N	A	G	150	0.001	0.657639	73	54.8333	-57.9077	0.662446	77	57.0251	-63.1965
1	30363365	N	G	A	305	0.001	0.95921	146	12.9886	-446.775	0.86817	159	45.9297	-353.377
1	30363383	N	A	G	342	0.001	0.830409	159	59.113	-306.253	0.83629	183	65.6727	-360.664
1	30363385	N	A	T	313	0.001	0.92185	153	26.1626	-411.419	0.931538	160	23.9561	-444.898
1	30363397	N	G	C	322	0.0465838	0.767184	149	54.2616	-200.037	0.762918	173	58.979	-224.211
1	30363400	N	C	T	345	0.001	0.810023	163	67.8966	-289.29	0.791403	182	83.2518	-298.716
1	30363427	N	A	C	369	0.001	0.822437	180	70.0711	-335.929	0.836203	189	67.8619	-372.364
1	30363430	N	C	G	372	0.001	0.943799	177	21.7362	-513.443	0.918228	195	34.8955	-517.812
1	30363471	N	C	T	424	0.001	0.98624	213	6.3076	-718.573	0.948166	211	23.888	-621.38
1	30363483	N	C	T	430	0.001	0.828923	216	81.0092	-413.617	0.780561	214	102.984	-335.02
1	30363495	N	C	T	442	0.00339367	0.773347	220	108.865	-332.829	0.797054	222	89.6677	-369.05
1	30363507	N	T	A	467	0.001	0.891091	229	54.6252	-552.857	0.983516	238	8.47147	-794.68
1	30363511	N	G	T	474	0.0158228	0.915063	236	37.6525	-604.945	1	238	-0.372856	-791.172
1	30363538	N	T	C	476	0.001	0.835615	243	87.5649	-477.661	0.867198	233	67.8032	-515.995
1	30363568	N	A	G	520	0.001	0.942324	276	34.7875	-796.556	0.992132	244	4.06901	-842.39
1	30363591	N	T	C	494	0.001	0.948916	253	28.2265	-747.003	0.996182	241	1.87578	-846.268
1	30363594	N	A	C	496	0.001	0.953971	259	26.0212	-778.237	0.966556	237	17.2617	-744.194
1	30363605	N	C	T	471	0.00636943	0.875069	246	60.023	-552.942	0.903506	225	40.9209	-558.944
1	30363657	N	T	C	412	0.00364078	0.85865	225	69.2176	-481.63	0.855704	187	51.0185	-391.351
1	30363676	N	T	G	405	0.001	0.925865	215	34.8688	-586.229	0.921334	190	32.705	-509.999
1	30363678	N	A	G	392	0.001	0.932656	207	30.485	-577.813	1	185	0	-662.581
1	30363680	N	A	C	386	0.001	0.862987	204	61.2502	-444.814	0.851883	182	59.0823	-380.729
1	30363681	N	G	A	380	0.00789474	0.863308	203	53.629	-435.705	0.848434	177	51.5028	-358.858
1	30363684	N	T	G	392	0.001	0.922612	206	34.8808	-555.401	0.941154	186	23.9214	-534.647
1	30363685	N	G	A	385	0.001	0.906675	203	41.4765	-517.783	0.978341	182	8.54615	-596.17
1	30363703	N	G	A	367	0.0122616	0.896888	191	27.5134	-449.488	0.895303	176	38.8581	-426.744
1	30363738	N	T	A	267	0.001	0.877063	138	37.1688	-316.809	0.883977	129	32.7863	-303.62
1	30363795	N	G	T	148	0.001	0.685838	70	48.2456	-67.0203	0.525658	78	81.1933	-8.99413
1	30365045	N	A	T	92	0.001	0.692436	39	26.3147	-38.879	0.792648	53	24.0988	-87.4546
1	30365066	N	T	A	89	0.001	0.756928	37	19.7257	-51.9857	0.76941	52	26.2973	-77.4284
1	30365103	N	C	G	88	0.001	0.64112	39	30.7091	-27.3145	0.796116	49	21.9069	-82.0591
1	30365129	N	A	G	89	0.001	0.615462	39	32.9063	-21.8708	0.780187	50	24.1028	-78.1462
1	30365161	N	T	C	93	0.001	0.57505	40	37.2995	-14.0868	0.830409	53	19.7043	-102.084
1	30365297	N	A	C	113	0.001	0.680972	47	32.8957	-43.6434	0.909364	66	13.0953	-169.934
1	30365299	N	T	A	115	0.001	0.708472	48	30.6971	-52.5375	0.910722	67	13.094	-173.328
1	30365318	N	G	A	106	0.001	0.689015	45	30.7011	-43.9372	0.901907	61	13.102	-153.009
1	30365389	N	A	T	108	0.001	0.763812	55	28.4906	-79.812	0.924812	53	8.71821	-143.987
1	30365391	N	T	C	102	0.001	0.780187	50	24.1028	-78.1462	0.923359	52	8.71954	-140.561
1	30365729	N	C	T	88	0.001	0.631667	38	30.7105	-24.6351	0.900267	50	10.9194	-124.695
1	30365794	N	T	G	84	0.001	0.684334	38	26.316	-36.0426	0.891566	46	10.9248	-111.242
1	30365820	N	T	G	85	0.001	0.651264	43	32.901	-32.5563	0.881207	42	10.9301	-97.8736
1	30365896	N	G	T	142	0.001	0.622033	82	68.0046	-48.8721	0.633422	60	48.2589	-39.4743
1	30365900	N	T	C	150	0.001	0.662899	86	63.6048	-70.8069	0.515635	64	68.0286	-4.45695
1	30365909	N	G	C	161	0.001	0.600067	90	78.98	-43.1744	0.66208	71	52.6387	-58.123
1	30365918	N	T	A	171	0.001	0.579	95	87.7623	-35.3367	0.644833	76	59.2237	-54.7994
1	30365998	N	T	A	200	0.045	0.494891	104	89.2707	2.19724	0.616507	96	60.375	-49.5368
1	30366035	N	T	A	220	0.001	0.773292	119	59.1664	-180.342	0.911165	101	19.6403	-261.69
1	30366050	N	A	T	222	0.001	0.708472	120	76.7428	-131.344	0.5	102	111.922	0
1	30366059	N	C	T	206	0.001	0.783973	111	52.5853	-176.403	0.895	95	21.8455	-232.556
1	30366092	N	A	T	218	0.001	0.526333	114	118.498	-13.4993	0.634705	104	83.3558	-69.1546
1	30366098	N	T	G	207	0.001	0.568853	109	103.124	-35.0292	0.704218	98	63.5888	-104.702
1	30366099	N	C	T	204	0.001	0.551436	107	105.324	-25.3023	0.701165	97	63.5901	-101.825
1	30366102	N	C	T	208	0.001	0.550492	109	107.519	-25.2815	0.686993	99	67.9819	-95.467
1	30366116	N	A	T	216	0.001	0.526804	112	116.303	-13.5049	0.682814	104	72.3697	-97.7059
1	30366125	N	C	A	208	0.09375	0.483083	105	55.4252	6.59167	0.682143	103	51.8742	-84.1819
1	30366129	N	T	A	203	0.001	0.524288	103	107.527	-11.2289	0.68012	100	70.1778	-92.3556
1	30366136	N	C	T	207	0.001	0.50944	106	114.114	-4.43222	0.663475	101	74.5709	-83.4911
1	30366155	N	C	T	190	0.001	0.477763	90	94.3606	8.96672	0.6501	100	76.7695	-75.0568
1	30366165	N	A	T	184	0.001	0.488364	86	92.1687	4.44096	0.673585	98	70.1805	-86.7504
1	30366191	N	G	C	168	0.001	0.506671	75	81.1973	-2.21057	0.699058	93	61.3982	-96.433
1	30366217	N	A	T	144	0.001	0.584672	65	59.2384	-26.04	0.721667	79	48.2336	-92.9611
1	30366226	N	C	A	140	0.001	0.666778	69	50.4441	-58.3515	0.746643	71	39.4553	-94.9336
1	30366847	N	C	T	111	0.001	0.766135	47	24.1068	-68.9396	0.906521	64	13.098	-163.154
1	30366899	N	C	T	142	0.001	0.825614	63	24.0854	-119.071	0.848334	79	26.2613	-163.058
1	30366937	N	T	C	143	0.001	0.777963	63	30.6771	-97.4964	0.837725	80	28.4572	-158.547
1	30366941	N	G	T	143	0.001	0.621293	66	54.8426	-39.0733	0.688437	77	52.6307	-74.9157
1	30366965	N	G	A	146	0.001	0.728966	59	35.0769	-72.153	0.873813	87	24.0534	-197.384
1	30367006	N	C	T	162	0.001	0.925657	67	10.8968	-182.554	0.842334	95	32.8317	-191.647
1	30367013	N	G	T	163	0.001	0.924526	66	10.8981	-179.127	0.866224	97	28.4345	-214.045
1	30367014	N	G	A	167	0.001	0.925657	67	10.8968	-182.554	0.870247	100	28.4305	-223.947
1	30367019	N	T	C	163	0.001	0.754016	65	35.0689	-90.0684	0.857381	98	30.6304	-209.28
1	30367020	N	C	T	161	0.001	0.701627	67	43.8551	-70.5211	0.798071	94	41.6219	-158.729
1	30367036	N	T	C	169	0.001	0.957448	70	6.49831	-212.894	0.879041	99	26.2347	-228.907
1	30367040	N	T	A	169	0.001	0.956827	69	6.49965	-209.399	0.880254	100	26.2333	-232.234
1	30367046	N	A	C	170	0.001	0.904379	73	15.2832	-184.706	0.866224	97	28.4345	-214.045
1	30367070	N	T	C	180	0.001	0.675442	77	54.8279	-68.9968	0.806029	103	43.8071	-179.816
1	30367071	N	G	A	175	0.001	0.575393	73	68.0166	-25.8333	0.686399	102	70.1751	-97.9986
1	30367073	N	C	A	183	0.001	0.887759	80	19.6683	-190.858	0.874036	103	28.4266	-233.875
1	30367138	N	T	G	146	0.001	0.359281	64	50.4508	44.6815	0.658642	82	61.4129	-65.5157
1	30367226	N	A	G	131	0.001	0.359281	64	50.4508	44.6815	0.761368	67	35.0662	-96.1248
1	30367293	N	T	C	135	0.001	0.514295	70	74.6123	-4.4516	0.738621	65	37.2661	-83.5173
1	30367296	N	G	A	131	0.001	0.420237	69	63.6275	25.9306	0.629118	62	50.4535	-39.3317
1	30367316	N	C	T	146	0.001	0.857381	77	24.0668	-164.434	0.884314	69	17.4858	-162.598
1	30367327	N	T	C	153	0.001	0.853895	82	26.2573	-172.84	0.873489	71	19.6803	-160.894
1	30367340	N	C	T	158	0.001	0.805082	82	35.0462	-142.593	0.802834	76	32.857	-130.927
1	30367358	N	A	C	163	0.001	0.406915	86	76.7881	38.1497	0.64945	77	59.2224	-57.5123
1	30367445	N	T	G	200	0.001	0.750167	100	54.7972	-136.024	0.880254	100	26.2333	-232.234
1	30367475	N	T	G	220	0.001	0.942603	104	13.0446	-300.441	0.870937	116	32.8037	-260.434
1	30367493	N	G	A	208	0.001	0.937792	96	13.0553	-272.763	0.87525	112	30.6118	-255.435
1	30367542	N	C	A	208	0.001	0.9266	95	15.2539	-259.691	0.858646	113	35.0049	-242.454
1	30367543	N	G	C	211	0.14218	0.618825	100	49.8068	-45.9109	0.494242	111	50.9473	2.19724
1	30367611	N	G	T	205	0.0146341	0.608916	103	79.2973	-52.6507	0.415004	102	83.5954	39.873
1	30367850	N	A	T	145	0.001	0.619798	71	59.2304	-41.4631	0.811018	74	30.6624	-131.871
1	30367857	N	A	T	152	0.001	0.83584	73	26.2693	-143.621	0.987667	79	2.09186	-267.977
1	30367861	N	A	T	153	0.001	0.422484	71	65.822	25.8806	0.731862	82	48.2296	-101.796
1	30368041	N	T	G	147	0.001	0.634236	82	65.8074	-54.3143	0.8002	65	28.4772	-110.749
1	30368166	N	T	A	135	0.001	0.59708	67	59.2357	-31.1024	0.70602	68	43.8538	-73.4018
1	30368327	N	A	T	167	0.001	0.905032	84	17.4658	-213.025	0.81949	83	32.8477	-153.082
1	30368328	N	A	T	168	0.001	0.906153	85	17.4644	-216.41	0.807434	83	35.0449	-145.745
1	30368348	N	T	C	163	0.001	0.870377	77	21.8695	-172.521	0.802527	86	37.2381	-147.965
1	30368390	N	A	G	155	0.001	0.918087	73	13.086	-193.753	0.866098	82	24.0601	-180.862
1	30368405	N	C	A	162	0.001	0.909364	77	15.2779	-198.256	0.859063	85	26.2533	-182.66
1	30368423	N	C	A	167	0.001	0.884872	78	19.671	-184.175	0.865412	89	26.248	-195.806
1	30368433	N	C	A	170	0.001	0.881834	76	19.6737	-177.505	0.872589	94	26.2413	-212.318
1	30369570	N	T	G	165	0.001	0.645667	79	61.4169	-57.3303	0.883977	86	21.8575	-202.414
1	30369605	N	T	C	153	0.001	0.692436	78	52.6293	-77.758	0.906938	75	15.2805	-191.475
1	30369696	N	G	C	158	0.001	0.80576	72	30.6651	-125.556	0.744349	86	48.2242	-113.7
1	30371345	N	C	T	147	0.001	0.746831	75	41.6472	-100.374	0.986436	72	2.10119	-243.08
1	30371537	N	A	T	136	0.001	0.782797	69	32.8663	-109.091	0.955528	67	6.50232	-202.412
1	30371569	N	T	C	121	0.001	0.76208	63	32.8743	-90.6868	0.948575	58	6.51431	-171.048
1	30371579	N	A	G	133	0.001	0.803233	66	28.4759	-113.89	0.970463	67	4.30509	-213.321
1	30371649	N	G	A	137	0.001	0.743406	74	41.6486	-97.3796	0.98445	63	2.1132	-211.097
1	30371703	N	T	C	130	0.001	0.60301	68	59.2344	-33.6642	0.596839	62	54.8479	-28.704
1	30371880	N	C	A	150	0.001	0.747	79	43.8391	-105.815	0.972146	71	4.29976	-227.42
1	30371896	N	A	C	147	0.001	0.781009	73	35.0582	-114.509	0.973289	74	4.29574	-238.002
1	30371937	N	C	T	159	0.001	0.773992	84	41.6352	-127.703	0.986992	75	2.09719	-253.748
1	30371955	N	C	A	163	0.001	0.816303	87	35.0396	-158.41	0.710667	76	48.2376	-84.2142
1	30372302	N	T	A	154	0.001	0.705265	78	50.4321	-83.8349	0.974	76	4.29308	-245.061
1	30372494	N	A	C	130	0.001	0.743019	70	39.4567	-91.9396	0.9503	60	6.51165	-178.006
1	30372512	N	G	C	129	0.001	0.786858	75	35.0556	-120.702	0.666778	54	39.478	-45.6664
1	30372593	N	T	G	148	0.0202703	0.707977	79	43.0288	-82.8089	0.932394	69	6.38547	-182.323
1	30372718	N	A	G	138	0.001	0.774831	71	35.0609	-108.348	0.985398	67	2.10786	-225.307
1	30372720	N	T	A	147	0.001	0.859214	78	24.0654	-167.711	0.985831	69	2.1052	-232.415
1	30373478	N	T	A	180	0.001	0.811319	90	37.2328	-160.582	0.900267	90	19.655	-224.452
1	30373583	N	T	A	212	0.001	0.903182	103	21.8349	-259.519	0.880988	109	28.4185	-253.805
1	30373603	N	T	A	187	0.001	0.889149	81	19.667	-194.204	0.87761	106	28.4225	-243.828
1	30373605	N	C	T	181	0.001	0.896368	77	17.4751	-189.407	0.87525	104	28.4252	-237.19
1	30373620	N	T	G	194	0.001	0.511636	86	92.1687	-4.44096	0.60192	108	94.3366	-52.8519
1	30373641	N	A	C	191	0.001	0.901502	81	17.4698	-202.887	0.900267	110	24.0228	-274.33
1	30373662	N	A	G	196	0.001	0.866098	82	24.0601	-180.862	0.877445	114	30.6091	-262.073
1	30373722	N	A	T	206	0.001	0.860456	93	28.4399	-200.889	0.902924	113	24.0187	-284.457
1	30373728	N	A	T	201	0.001	0.879374	91	24.0481	-210.663	0.89117	110	26.22	-265.639
1	30373794	N	G	T	173	0.001	0.600067	80	70.2045	-38.3773	0.645258	93	72.3844	-67.2778
1	30373824	N	T	G	177	0.001	0.857381	77	24.0668	-164.434	0.89026	100	24.0361	-240.71
1	30374831	N	T	A	195	0.001	0.889149	81	19.667	-194.204	0.877445	114	30.6091	-262.073
1	30374907	N	C	T	191	0.001	0.91594	83	15.2699	-218.658	0.759432	108	56.9838	-153.547
1	30374972	N	C	T	231	0.00649351	0.874176	102	27.6789	-230.563	0.766785	129	57.6087	-185.973
1	30374983	N	T	A	242	0.001	0.738898	111	63.5715	-142.821	0.664232	131	96.5032	-108.86
1	30375005	N	G	A	250	0.001	0.629716	108	87.7449	-68.8651	0.633892	142	114.066	-93.7885
1	30375014	N	A	G	264	0.001	0.64112	117	92.1274	-81.9436	0.659971	147	109.665	-118.564
1	30375154	N	G	A	336	0.001	0.912225	159	30.5491	-413.492	0.949452	177	19.539	-523.578
1	30375191	N	A	C	351	0.001	0.511502	174	186.532	-8.88089	0.519787	177	186.528	-15.6575
1	30375244	N	G	A	383	0.001	0.692047	198	133.767	-196.923	0.805609	185	78.8533	-322.409
1	30375307	N	A	G	374	0.001	0.711041	211	133.749	-234.294	0.865274	163	48.1216	-358.429
1	30375315	N	T	C	388	0.001	0.97717	216	10.698	-704.526	0.913066	172	32.7289	-448.613
1	30375320	N	T	C	392	0.00382653	0.978075	217	6.09951	-698.564	0.921077	175	29.8671	-468.024
1	30375422	N	T	A	354	0.001	0.586079	186	168.938	-75.8441	0.648909	168	129.412	-124.97
1	30375443	N	T	A	325	0.001	0.968667	158	10.7754	-499.852	0.934422	167	23.9467	-469.008
1	30375452	N	T	C	325	0.001	0.968465	157	10.7767	-496.333	0.922901	168	28.3398	-453.402
1	30375458	N	A	C	316	0.001	0.609662	146	125.047	-77.3821	0.588294	170	153.579	-71.2387
1	30375461	N	A	T	315	0.001	0.598705	147	129.44	-69.4783	0.583389	168	153.582	-66.2108
1	30375476	N	C	T	317	0.0520505	0.858526	153	30.763	-295.821	0.893112	164	16.8429	-345.409
1	30375510	N	T	A	326	0.001	0.842334	152	52.5307	-306.635	0.822054	174	67.8819	-324.234
1	30375530	N	T	C	319	0.0705329	0.690238	148	63.4644	-125.339	0.722642	171	64.1351	-173.855
1	30375548	N	A	G	311	0.001	0.816538	147	59.129	-267.913	0.896606	164	37.1341	-403.752
1	30375593	N	T	A	287	0.0470383	0.889534	136	13.5903	-283.481	0.884055	151	25.9021	-325.644
1	30375641	N	T	G	241	0.00622407	0.857421	119	30.0386	-248.412	0.90332	122	25.3521	-306.018
1	30375861	N	A	G	142	0.0105634	0.653261	70	44.7428	-51.9364	0.779762	72	34.1379	-111.424
1	30375868	N	T	G	137	0.0109489	0.766667	68	34.1593	-99.1672	0.766667	69	27.9775	-97.7063
1	30375893	N	C	T	125	0.001	0.862311	58	17.5004	-126.15	0.806174	67	28.4746	-117.038
1	30396144	N	A	G	149	0.001	0.584672	65	59.2384	-26.04	0.690603	84	57.0158	-82.8151
1	30397056	N	G	C	140	0.001	0.614111	57	48.2629	-31.5551	0.686872	83	57.0171	-79.9777
1	30397174	N	A	C	172	0.001	0.811802	69	28.4719	-123.356	0.883751	103	26.2293	-242.229
1	30397344	N	G	A	158	0.001	0.847454	72	24.0734	-148.115	0.895613	86	19.6603	-210.981
1	30397352	N	A	G	148	0.001	0.823745	68	26.276	-127.57	0.912775	80	15.2739	-208.446
1	30397386	N	G	A	152	0.001	0.472204	72	74.6096	9.01123	0.612575	80	68.0073	-43.6349
1	30397526	N	A	C	145	0.001	0.609448	64	54.8452	-33.8486	0.740901	81	46.0337	-105.272
1	30397701	N	A	T	154	0.001	0.694574	72	48.2429	-72.7037	0.805082	82	35.0462	-142.593
1	30397702	N	A	T	156	0.001	0.791861	72	32.8623	-118.406	0.845469	84	28.4519	-171.5
1	30397991	N	G	T	121	0.001	0.716811	60	37.2728	-68.7766	0.655842	61	46.0604	-47.7649
1	30398113	N	A	T	157	0.001	0.74042	77	43.8418	-99.8331	0.72515	80	48.2322	-95.8966
1	30398159	N	A	G	181	0.001	0.859063	85	26.2533	-182.66	0.864827	96	28.4359	-210.751
1	30398164	N	C	T	176	0.001	0.76208	84	43.8325	-120.916	0.858935	92	28.4412	-197.608
1	30398182	N	C	T	180	0.001	0.709442	86	54.8159	-94.6441	0.819362	94	37.2274	-173.281
1	30398191	N	A	G	174	0.001	0.6501	80	61.4156	-60.0455	0.75549	94	50.4108	-131.172
1	30398238	N	A	T	171	0.001	0.628291	78	63.6155	-49.1304	0.4731	93	96.5538	11.2551
1	30398254	N	G	A	174	0.001	0.765609	81	41.6392	-118.523	0.838936	93	32.8343	-185.175
1	30398257	N	T	C	174	0.00862069	0.850125	79	25.456	-163.058	0.885205	95	17.7918	-217.827
1	30398302	N	T	G	162	0.001	0.579763	69	63.6275	-25.9306	0.774377	93	46.0177	-141.63
1	30398350	N	C	A	138	0.001	0.783522	60	28.4839	-95.1645	0.923359	78	13.0793	-210.842
1	30398371	N	A	G	143	0.001	0.793847	63	28.4799	-104.49	0.912775	80	15.2739	-208.446
1	30398462	N	T	C	145	0.001	0.764883	68	35.0649	-99.1672	0.870377	77	21.8695	-172.521
1	30398470	N	T	A	146	0.001	0.8002	65	28.4772	-110.749	0.864441	81	24.0614	-177.568
1	30398473	N	T	G	141	0.0106383	0.78995	66	29.8216	-106.778	0.881101	75	13.755	-168.115
1	30398482	N	A	T	148	0.001	0.779598	68	32.8677	-106.002	0.850234	80	26.26	-166.315
1	30399183	N	C	T	124	0.001	0.764883	51	26.2987	-74.3754	0.671347	73	52.636	-63.668
1	30399265	N	T	A	153	0.001	0.896368	77	17.4751	-189.407	0.8555	76	24.0681	-161.161
1	30399277	N	T	A	168	0.001	0.759209	83	43.8338	-117.88	0.717792	85	52.62	-97.9548
1	30399307	N	G	T	158	0.001	0.899	79	17.4724	-196.141	0.823	79	30.6558	-147.767
1	30399308	N	G	A	157	0.001	0.721667	79	48.2336	-92.9611	0.756581	78	41.6432	-109.411
1	30399338	N	T	C	157	0.001	0.893596	75	17.4778	-182.685	0.866098	82	24.0601	-180.862
1	30399346	N	G	A	164	0.001	0.911667	79	15.2752	-205.047	0.870836	85	24.0561	-190.765
1	30399516	N	G	T	147	0.001	0.632441	68	54.8399	-44.372	0.582333	79	72.403	-30.7129
1	30400076	N	C	T	201	0.001	0.833556	102	37.2168	-198.899	0.808286	99	41.6152	-174.453
1	30400078	N	A	G	203	0.001	0.686399	102	70.1751	-97.9986	0.722921	101	61.3876	-119.647
1	30400116	N	A	T	205	0.001	0.83861	99	35.0236	-196.874	0.86817	106	30.6198	-235.584
1	30400185	N	T	A	199	0.001	0.895502	105	24.0294	-257.492	0.89388	94	21.8469	-229.196
1	30400217	N	T	A	184	0.001	0.858935	92	28.4412	-197.608	0.891566	92	21.8495	-222.484
1	30400219	N	T	A	187	0.001	0.677538	93	65.7927	-84.4771	0.75549	94	50.4108	-131.172
1	30400245	N	G	A	173	0.001	0.8024	91	39.4287	-156.484	0.658642	82	61.4129	-65.5157
1	30400258	N	G	A	189	0.001	0.885674	96	24.0414	-227.328	0.925015	93	15.2565	-252.833
1	30400326	N	A	G	206	0.001	0.864321	103	30.6238	-225.697	0.903182	103	21.8349	-259.519
1	30400381	N	G	A	226	0.001	0.874123	111	30.6131	-252.12	0.817603	115	45.9883	-210.496
1	30400392	N	T	A	225	0.001	0.915371	106	19.6336	-278.698	0.891017	119	28.4052	-287.217
1	30400419	N	A	T	215	0.001	0.840227	100	35.0222	-200.107	0.852409	115	37.1994	-241.048
1	30400436	N	T	C	190	0.001	0.511636	86	92.1687	-4.44096	0.538487	104	105.328	-18.1938
1	30400437	N	G	A	186	0.001	0.916945	84	15.2685	-222.066	0.862987	102	30.6251	-222.407
1	30400506	N	A	G	190	0.001	0.905032	84	17.4658	-213.025	0.839849	106	37.2114	-211.805
1	30400512	N	G	T	183	0.0491803	0.829346	81	14.3242	-134.141	0.810526	102	31.512	-166.871
1	30400515	N	A	T	187	0.001	0.787692	80	37.2461	-129.216	0.841349	107	37.2101	-215.041
1	30400533	N	C	T	211	0.001	0.528755	87	89.9702	-11.2736	0.612979	124	105.301	-67.8997
1	30400536	N	C	T	201	0.001	0.505622	89	96.5592	-2.20847	0.616149	112	94.3313	-63.219
1	30400543	N	A	G	226	0.001	0.660107	100	74.5722	-80.7336	0.603243	126	109.693	-62.5317
1	30400571	N	A	C	263	0.001	0.964596	112	8.63951	-349.263	0.920811	151	26.1653	-404.581
1	30400581	N	T	A	276	0.001	0.786516	117	54.7746	-188.015	0.861877	159	48.1269	-345.271
1	30400599	N	T	C	298	0.001	0.901783	132	28.3879	-330.957	0.940053	166	21.7509	-475.346
1	30400619	N	G	A	329	0.00455927	0.810156	152	62.7941	-269.097	0.859049	177	46.9473	-374.507
1	30400623	N	C	A	328	0.001	0.801526	151	65.7153	-258.713	0.853343	177	56.8918	-372.31
1	30400653	N	C	T	334	0.001	0.83248	155	56.9211	-300.981	0.821443	179	70.0724	-332.738
1	30400660	N	A	C	344	0.001	0.824116	159	61.3102	-298.729	0.859699	185	56.8811	-398.496
1	30400716	N	C	T	276	0.001	0.771014	144	72.3163	-215.989	0.788071	132	61.3463	-213.557
1	30400719	N	T	G	270	0.127778	0.786355	141	26.9268	-169.248	0.817721	129	19.5349	-175.489
1	30400725	N	C	T	253	0.001	0.903495	124	26.2013	-312.775	0.907248	129	26.1946	-329.695
1	30400729	N	T	A	254	0.001	0.913662	127	24.0001	-331.931	0.921541	127	21.8029	-341.139
1	30400730	N	A	G	245	0.001	0.462785	121	122.883	20.4451	0.564559	124	118.485	-37.2259
1	30400752	N	C	T	228	0.001	0.840935	113	39.3993	-226.738	0.904618	115	24.0161	-291.218
1	30400776	N	T	A	206	0.001	0.865412	89	26.248	-195.806	0.897701	117	26.2106	-289.159
1	30400779	N	T	G	202	0.001	0.869812	92	26.244	-205.703	0.918461	110	19.6283	-292.336
1	30400809	N	T	C	208	0.001	0.795896	93	41.6232	-155.6	0.765394	115	59.1717	-168.107
1	30400860	N	A	T	196	0.001	0.772909	88	43.8271	-133.132	0.777963	108	52.5894	-167.137
1	30400900	N	G	C	170	0.001	0.602808	73	63.6222	-36.0626	0.556739	97	94.3513	-25.4196
1	30401000	N	T	A	164	0.001	0.648748	74	57.0291	-54.9794	0.622304	90	74.5856	-53.7716
1	30401150	N	A	C	128	0.001	0.70602	51	32.8903	-55.0514	0.688437	77	52.6307	-74.9157
1	30401180	N	C	T	136	0.001	0.727424	55	32.885	-66.722	0.740901	81	46.0337	-105.272
1	30401274	N	A	G	161	0.001	0.853177	68	21.8816	-142.945	0.838936	93	32.8343	-185.175
1	30401330	N	G	A	145	0.001	0.843979	64	21.8869	-129.926	0.815025	81	32.8503	-146.723
1	30401380	N	A	C	158	0.001	0.879041	66	17.4898	-152.605	0.880689	92	24.0468	-213.99
1	30401435	N	C	A	177	0.001	0.795069	78	35.0516	-130.044	0.83861	99	35.0236	-196.874
1	30401454	N	G	A	180	0.001	0.714429	84	52.6214	-95.0395	0.802285	96	41.6192	-165.003
1	30401506	N	C	G	162	0.001	0.83584	73	26.2693	-143.621	0.932873	89	13.0646	-248.618
1	30401538	N	T	C	153	0.001	0.828791	70	26.2733	-133.973	0.831546	83	30.6504	-160.583
1	30401739	N	C	T	156	0.001	0.74154	58	32.881	-75.6207	0.877803	98	26.236	-225.583
1	30401796	N	G	A	165	0.001	0.677041	65	46.055	-58.8536	0.820214	100	39.4167	-184.973
1	30401828	N	T	C	176	0.001	0.680676	72	50.4401	-66.7322	0.76941	104	52.5947	-154.857
1	30401859	N	A	G	178	0.001	0.808425	73	30.6638	-128.711	0.885972	105	26.2267	-248.906
1	30401861	N	C	A	175	0.001	0.80576	72	30.6651	-125.556	0.883751	103	26.2293	-242.229
1	30401863	N	A	G	174	0.001	0.8002	70	30.6678	-119.268	0.884872	104	26.228	-245.566
1	30401889	N	C	A	194	0.001	0.678691	84	59.213	-76.8713	0.772909	110	54.7839	-166.415
1	30401923	N	A	T	192	0.001	0.70384	81	52.6254	-86.3519	0.765943	111	56.9798	-162.671
1	30401948	N	T	A	195	0.001	0.813396	91	37.2314	-163.749	0.865629	104	30.6224	-228.99
1	30401980	N	A	G	188	0.001	0.892735	93	21.8482	-225.839	0.8318	95	35.0289	-183.982
1	30402012	N	T	A	176	0.001	0.548813	82	81.1879	-18.3595	0.595809	94	83.3692	-43.0182
1	30402029	N	T	C	180	0.001	0.790892	86	39.4353	-140.841	0.819362	94	37.2274	-173.281
1	30402145	N	C	T	140	0.001	0.730312	63	37.2688	-77.5853	0.818394	77	30.6584	-141.391
1	30402721	N	T	C	123	0.001	0.737864	61	35.0742	-78.0793	0.871215	62	17.4951	-139.339
1	30403368	N	A	T	143	0.001	0.716361	74	46.043	-84.6162	0.7973	69	30.6691	-116.134
1	30403454	N	A	C	129	0.001	0.492303	65	70.2245	2.21263	0.640719	64	50.4508	-44.6815
1	30403480	N	C	T	129	0.001	0.8002	60	26.2867	-102.229	0.73929	69	39.458	-88.9556
1	30404312	N	T	A	119	0.001	0.716811	60	37.2728	-68.7766	0.728966	59	35.0769	-72.153
1	30405062	N	A	C	165	0.001	0.946965	75	8.68887	-219.954	0.87803	90	24.0494	-207.338
1	30405330	N	A	G	132	0.001	0.575808	66	61.4342	-23.4933	0.515162	66	70.2232	-4.45506
1	30406124	N	T	G	152	0.001	0.908167	76	15.2792	-194.864	0.829167	76	28.4626	-145.672
1	30406172	N	T	C	156	0.001	0.731862	82	48.2296	-101.796	0.797496	74	32.8597	-124.653
1	30406232	N	G	A	143	0.0104895	0.608875	74	62.6809	-38.6425	0.618481	69	48.9582	-38.4427
1	30406253	N	C	A	150	0.001	0.750167	80	43.8378	-108.819	0.714429	70	43.8511	-79.1996
1	30406258	N	C	G	148	0.001	0.538487	78	78.996	-13.6454	0.585771	70	63.6261	-28.4341
1	30406293	N	A	T	140	0.001	0.779407	77	37.2501	-119.93	0.714429	63	39.466	-71.2796
1	30406303	N	A	G	134	0.001	0.565261	69	65.8247	-20.9523	0.646251	65	50.4495	-47.383
1	30406326	N	T	A	163	0.001	0.562542	80	76.7962	-23.2255	0.62659	83	68.0033	-51.5132
1	30406341	N	T	G	157	0.001	0.546698	75	74.6056	-16.0349	0.609829	82	70.2018	-43.5336
1	30406371	N	G	A	150	0.001	0.507942	63	68.0299	-2.2131	0.62077	87	72.3924	-51.2611
1	30406375	N	T	G	154	0.00974026	0.569901	73	59.5801	-23.0847	0.655336	81	60.4669	-62.7741
1	30406398	N	G	A	149	0.001	0.557181	70	68.0206	-18.4941	0.620333	79	65.8114	-46.362
1	30406402	N	T	A	152	0.001	0.563423	71	68.0193	-20.9189	0.605008	81	70.2032	-40.9474
1	30406436	N	C	T	149	0.001	0.613409	75	63.6195	-41.2398	0.581135	74	68.0153	-28.3212
1	30406484	N	A	T	142	0.001	0.527045	74	76.8042	-9.0052	0.470569	68	70.2205	9.02434
1	30406687	N	C	A	187	0.001	0.76208	84	43.8325	-120.916	0.640871	103	81.1599	-71.996
1	30406690	N	C	T	189	0.001	0.761538	88	46.0244	-126.354	0.653568	101	76.7681	-77.7842
1	30406700	N	A	T	188	0.001	0.759209	83	43.8338	-117.88	0.638187	105	83.3545	-71.8341
1	30406722	N	G	A	184	0.00815217	0.806553	83	27.8621	-140.76	0.624442	101	82.3937	-61.1835
1	30406725	N	A	T	184	0.001	0.777963	81	39.442	-125.353	0.592295	103	92.146	-45.2723
1	30406726	N	C	A	179	0.001	0.792403	77	35.0529	-126.923	0.627536	102	83.3585	-63.829
1	30406744	N	C	T	191	0.0628272	0.776807	89	25.541	-118.495	0.606706	102	62.3019	-46.4647
1	30407062	N	C	G	138	0.0108696	0.918308	60	5.84956	-151.832	0.82287	78	29.6266	-144.576
1	30407162	N	C	T	148	0.001	0.958052	71	6.49697	-216.391	0.844386	77	26.264	-156.56
1	30407175	N	C	T	154	0.001	0.763334	76	39.4487	-110.041	0.666778	78	57.0238	-65.9626
1	30407202	N	C	T	168	0.001	0.788428	85	39.4367	-137.731	0.843603	83	28.4532	-168.255
1	30407274	N	T	C	158	0.001	0.67828	87	61.4062	-79.4064	0.619798	71	59.2304	-41.4631
1	30407275	N	T	A	163	0.001	0.693311	88	59.2077	-88.1901	0.626751	75	61.4222	-46.6134
1	30407325	N	A	T	176	0.001	0.589533	95	85.565	-40.4114	0.592654	81	72.4004	-35.7523
1	30407419	N	A	T	189	0.001	0.96622	88	6.4743	-275.997	0.871535	101	28.4292	-227.253
1	30407482	N	A	T	242	0.001	0.713186	115	72.355	-129.225	0.559095	127	122.875	-34.7342
1	30407506	N	A	T	243	0.001	0.672384	119	85.5331	-104.506	0.548419	124	122.879	-27.5298
1	30407532	N	C	T	241	0.001	0.962573	106	8.64751	-328.211	0.903973	135	28.3839	-341.093
1	30407533	N	G	C	250	0.006	0.724114	112	67.2162	-132.99	0.701539	138	81.1519	-142.553
1	30407626	N	A	T	165	0.0181818	0.895092	83	14.0843	-194.616	0.831225	82	24.2241	-152.097
1	30407630	N	T	G	162	0.001	0.903884	83	17.4671	-209.643	0.861	79	24.0641	-170.993
1	30407782	N	T	G	230	0.001	0.703106	101	65.782	-107.22	0.596964	129	114.084	-59.8064
1	30407783	N	A	G	232	0.001	0.676588	102	72.3724	-92.0838	0.600067	130	114.082	-62.3631
1	30407788	N	C	T	231	0.001	0.673192	104	74.5669	-91.8232	0.590612	127	114.086	-54.7246
1	30407820	N	T	A	273	0.001	0.652644	118	89.9288	-90.2602	0.535508	155	157.993	-24.9508
1	30407838	N	A	T	269	0.001	0.663746	110	81.1506	-91.1018	0.528321	159	164.58	-20.2847
1	30407879	N	C	A	243	0.001	0.730923	104	61.3836	-128.483	0.712372	139	87.7036	-155.492
1	30407927	N	C	A	217	0.001	0.893466	103	24.0321	-250.772	0.851111	114	37.2008	-237.785
1	30408091	N	A	T	198	0.001	0.765483	98	50.4054	-143.315	0.660107	100	74.5722	-80.7336
1	30408105	N	T	G	198	0.001	0.758067	95	50.4095	-134.198	0.670016	103	74.5683	-89.0362
1	30408220	N	A	G	145	0.001	0.795652	88	39.4327	-147.081	0.912556	57	10.9101	-148.404
1	30408226	N	T	A	133	0.001	0.807898	78	32.8543	-137.228	0.909364	55	10.9128	-141.611
1	30408403	N	A	T	142	0.001	0.623271	69	57.0358	-41.5847	0.438315	73	70.2138	20.8875
1	30408554	N	C	T	158	0.001	0.438315	73	70.2138	20.8875	0.611839	85	72.395	-46.0304
1	30409076	N	T	A	128	0.001	0.666778	60	43.8645	-50.7404	0.588294	68	61.4316	-28.4955
1	30409096	N	C	T	122	0.001	0.684334	57	39.474	-54.0638	0.600067	65	57.0411	-31.1815
1	30409263	N	A	G	100	0.001	0.441822	43	41.6899	11.5688	0.684334	57	39.474	-54.0638
1	30409269	N	T	C	100	0.001	0.441822	43	41.6899	11.5688	0.701889	57	37.2768	-60.0867
1	30409272	N	T	A	103	0.001	0.441822	43	41.6899	11.5688	0.700134	60	39.47	-62.6073
1	30410965	N	A	C	153	0.00980392	0.554576	84	72.5599	-20.5381	0.463528	69	69.4063	11.3488
1	30411979	N	C	T	152	0.001	0.728548	81	48.2309	-98.8417	0.817113	71	28.4692	-129.702
1	30412166	N	T	A	154	0.001	0.861	79	24.0641	-170.993	0.880254	75	19.675	-174.175
1	30412400	N	A	G	148	0.001	0.558481	77	74.6029	-20.8294	0.464765	71	72.4137	11.3385
1	30412553	N	C	A	176	0.001	0.632272	87	70.1951	-56.6895	0.786708	89	41.6286	-143.139
1	30412574	N	A	G	190	0.001	0.663267	95	70.1845	-78.4174	0.494733	95	103.143	2.20775
1	30412578	N	A	T	199	0.001	0.919472	99	17.4458	-264.027	0.850234	100	32.825	-207.893
1	30412740	N	G	A	134	0.011194	0.900067	68	14.3618	-167.834	0.740268	66	30.0342	-82.2636
1	30412754	N	A	T	266	0.001	0.831207	142	52.544	-274.366	0.830866	124	45.9763	-239.267
1	30412761	N	T	A	329	0.001	0.887163	168	41.5232	-399.949	0.826305	161	61.3075	-305.126
1	30412767	N	A	G	366	0.00409836	0.858124	183	48.9969	-386.189	0.902743	183	38.5487	-459.027
1	30412771	N	A	G	415	0.00361446	0.893634	205	47.3498	-498.187	0.876508	210	49.009	-474.948
1	30412776	N	G	A	433	0.0103926	0.88059	215	44.1809	-485.47	0.859652	218	59.8277	-460.927
1	30412782	N	T	A	491	0.001	0.892262	250	58.9916	-606.073	0.875769	241	65.5953	-550.678
1	30412787	N	A	G	493	0.001	0.905409	253	52.3959	-642.46	0.883589	240	61.2022	-564.089
1	30412799	N	C	A	525	0.001	0.803906	270	116.093	-467.223	0.851215	255	83.1544	-532.096
1	30412802	N	C	T	541	0.001	0.928343	278	43.5737	-764.528	0.928042	263	41.3965	-722.525
1	30412808	N	G	A	541	0.0249538	0.901724	277	51.5535	-673.002	0.885427	264	32.5927	-571.145
1	30412812	N	T	G	557	0.001	0.968844	286	19.3936	-905.365	0.959716	271	23.808	-830.755
1	30412822	N	A	T	554	0.001	0.812265	282	116.077	-505.107	0.801672	272	118.287	-466.311
1	30412835	N	A	G	556	0.001	0.828289	285	107.284	-544.383	0.874789	271	74.3442	-617.027
1	30412853	N	C	G	571	0.001	0.962766	293	23.7787	-907.84	0.967938	278	19.4042	-877.216
1	30412867	N	C	A	584	0.001	0.788071	297	138.029	-480.503	0.860868	287	87.5062	-620.897
1	30412870	N	C	T	593	0.001	0.917497	302	54.5278	-799.913	0.924682	291	47.9509	-790.213
1	30412880	N	T	G	579	0.00259067	0.96389	298	23.1392	-925.379	0.96509	281	15.6637	-867.973
1	30412890	N	A	T	538	0.001	0.675207	277	197.381	-247.829	0.662944	261	193.008	-214.957
1	30412903	N	A	G	483	0.00310559	0.776083	246	111.257	-373.739	0.802315	237	102.287	-406.677
1	30412928	N	G	A	262	0.001	0.69932	123	81.1332	-127.737	0.474803	139	144.831	15.7332
1	30412931	N	A	G	222	0.001	0.656967	102	76.7668	-80.5219	0.408272	120	107.504	52.3952
1	30412932	N	A	G	233	0.001	0.76941	104	52.5947	-154.857	0.798649	129	56.9558	-218.362
1	30413119	N	A	G	162	0.001	0.764883	85	43.8311	-123.959	0.792403	77	35.0529	-126.923
1	30413141	N	T	A	170	0.001	0.777963	90	43.8245	-139.281	0.787692	80	37.2461	-129.216
1	30413192	N	A	G	172	0.001	0.866911	90	26.2467	-199.102	0.878301	82	21.8629	-189.094
1	30413235	N	T	A	179	0.001	0.333222	96	70.1832	81.1847	0.698928	83	54.8199	-85.9985
1	30413268	N	T	C	184	0.001	0.35634	101	78.9654	72.1646	0.686872	83	57.0171	-79.9777
1	30413280	N	T	A	180	0.001	0.373653	99	81.1653	61.3126	0.70384	81	52.6254	-86.3519
1	30413284	N	T	C	172	0.00872093	0.660513	94	69.215	-75.6608	0.323644	78	46.7719	68.1598
1	30413292	N	T	G	176	0.001	0.653568	101	76.7681	-77.7842	0.333222	75	54.8306	63.4256
1	30413306	N	A	G	177	0.001	0.367258	98	78.9694	64.1091	0.671	79	57.0225	-68.7415
1	30413312	N	C	A	177	0.001	0.636455	99	78.9681	-66.7828	0.346051	78	59.221	60.2392
1	30413322	N	C	A	178	0.001	0.449967	100	98.7417	22.9739	0.692436	78	52.6293	-77.758
1	30413399	N	C	T	176	0.001	0.384538	91	76.7815	51.0318	0.670702	85	61.4089	-73.8151
1	30413414	N	C	G	185	0.001	0.63839	94	74.5802	-64.414	0.417527	91	83.3731	35.4422
1	30413458	N	A	G	178	0.001	0.423478	85	78.9867	30.56	0.666778	93	67.9899	-78.6477
1	30413460	N	G	A	176	0.001	0.395279	86	74.5909	43.3455	0.666778	90	65.7967	-76.1107
1	30413483	N	A	G	179	0.100559	0.437034	87	32.9963	19.775	0.727455	92	40.3102	-97.965
1	30413490	N	A	T	180	0.001	0.359457	89	70.1925	62.0485	0.692436	91	61.4009	-90.7177
1	30413512	N	C	A	172	0.001	0.737659	80	46.035	-102.293	0.880689	92	24.0468	-213.99
1	30413525	N	A	T	177	0.001	0.388815	90	76.7828	48.4263	0.712786	87	54.8146	-97.5454
1	30413568	N	C	T	149	0.001	0.633892	71	57.0331	-46.8943	0.782239	78	37.2488	-123.018
1	30413581	N	T	G	151	0.001	0.413275	75	68.0139	30.8287	0.710667	76	48.2376	-84.2142
1	30413598	N	T	A	143	0.001	0.743019	70	39.4567	-91.9396	0.931795	73	10.8888	-203.165
1	30413604	N	A	T	148	0.001	0.65288	72	54.8346	-55.1699	0.7765	76	37.2514	-116.849
1	30413611	N	T	A	147	0.001	0.743019	70	39.4567	-91.9396	0.935355	77	10.8834	-216.947
1	30413685	N	A	G	151	0.001	0.64945	77	59.2224	-57.5123	0.770451	74	37.2541	-110.71
1	30413686	N	A	G	147	0.001	0.638982	72	57.0318	-49.5738	0.773516	75	37.2528	-113.776
1	30413710	N	G	A	150	0.001	0.392333	79	68.0086	41.0398	0.647986	71	54.8359	-52.4469
1	30413721	N	C	A	146	0.001	0.426421	68	63.6288	23.4482	0.653949	78	59.221	-60.2392
1	30413724	N	C	A	150	0.001	0.710285	69	43.8525	-76.2948	0.901502	81	17.4698	-202.887
1	30413733	N	G	T	157	0.001	0.712471	73	46.0444	-81.7057	0.905032	84	17.4658	-213.025
1	30413743	N	T	A	152	0.001	0.750167	72	39.454	-97.937	0.787692	80	37.2461	-129.216
1	30413748	N	T	C	154	0.001	0.671347	73	52.636	-63.668	0.753255	81	43.8364	-111.831
1	30413750	N	G	A	149	0.001	0.694574	72	48.2429	-72.7037	0.766411	77	39.4473	-113.088
1	30413796	N	C	T	156	0.001	0.602808	73	63.6222	-36.0626	0.735097	83	48.2282	-104.759
1	30413800	N	G	A	157	0.001	0.635225	74	59.2264	-49.4177	0.686872	83	57.0171	-79.9777
1	30413810	N	A	T	167	0.001	0.64207	81	63.6115	-57.1578	0.721078	86	52.6187	-100.879
1	30413828	N	T	A	149	0.001	0.628657	70	57.0345	-44.231	0.721667	79	48.2336	-92.9611
1	30413829	N	A	T	152	0.001	0.80576	72	30.6651	-125.556	0.937792	80	10.8794	-227.303
1	30413830	N	A	G	146	0.001	0.8002	70	30.6678	-119.268	0.9345	76	10.8848	-213.499
1	30413831	N	T	A	154	0.001	0.426618	75	70.2112	25.7886	0.658333	79	59.2197	-62.9796
1	30413841	N	T	C	149	0.001	0.486477	74	79.0014	4.44852	0.68012	75	52.6334	-69.2667
1	30413844	N	A	G	154	0.001	0.679607	78	54.8266	-71.8014	0.737	76	43.8431	-96.8557
1	30413855	N	C	T	154	0.001	0.405	79	70.2058	35.8238	0.626751	75	61.4222	-46.6134
1	30413862	N	C	T	155	0.0774194	0.407464	82	57.2684	32.5236	0.665736	73	24.6408	-49.246
1	30413869	N	A	T	159	0.001	0.42495	80	74.5989	28.1735	0.645667	79	61.4169	-57.3303
1	30413877	N	A	G	146	0.001	0.689315	74	50.4375	-72.3854	0.722371	72	43.8484	-85.0431
1	30413906	N	G	T	156	0.001	0.434167	76	72.4071	23.2918	0.612575	80	68.0073	-43.6349
1	30413909	N	A	G	160	0.001	0.718094	78	48.2349	-90.0353	0.756269	82	43.8351	-114.852
1	30413929	N	T	G	151	0.001	0.740901	81	46.0337	-105.272	0.77161	70	35.0622	-105.279
1	30413930	N	A	C	150	0.001	0.759667	79	41.6419	-112.441	0.760737	71	37.2581	-101.563
1	30413948	N	T	C	120	0.001	0.733489	60	35.0756	-75.1101	0.866911	60	17.4978	-132.735
1	30413976	N	G	T	154	0.001	0.432053	81	76.7948	25.6679	0.602808	73	63.6222	-36.0626
1	30413993	N	T	C	159	0.001	0.705265	78	50.4321	-83.8349	0.765609	81	41.6392	-118.523
1	30413994	N	A	T	163	0.001	0.709	79	50.4308	-86.725	0.750167	84	46.0297	-114.26
1	30414006	N	A	T	161	0.001	0.662446	77	57.0251	-63.1965	0.738254	84	48.2269	-107.731
1	30414008	N	T	A	158	0.001	0.693462	75	50.4361	-75.2305	0.735097	83	48.2282	-104.759
1	30414009	N	T	G	160	0.001	0.68012	75	52.6334	-69.2667	0.741337	85	48.2256	-110.711
1	30414040	N	C	T	148	0.001	0.746196	63	35.0716	-84.0522	0.776655	85	41.6339	-130.777
1	30414041	N	A	C	149	0.001	0.742097	62	35.0729	-81.0602	0.770295	87	43.8284	-130.067
1	30414043	N	G	T	151	0.001	0.764883	68	35.0649	-99.1672	0.783322	83	39.4393	-131.528
1	30414070	N	A	C	151	0.001	0.703261	64	41.6619	-68.002	0.781797	87	41.6312	-136.945
1	30414097	N	C	A	162	0.001	0.849548	73	24.0721	-151.369	0.876656	89	24.0508	-204.017
1	30414100	N	T	G	160	0.001	0.534269	73	74.6083	-11.3288	0.67828	87	61.4062	-79.4064
1	30414121	N	A	T	166	0.001	0.733489	75	43.8445	-93.8877	0.791403	91	41.6259	-149.358
1	30414130	N	C	A	162	0.001	0.833556	72	26.2707	-140.399	0.866911	90	26.2467	-199.102
1	30414147	N	A	C	160	0.001	0.563423	71	68.0193	-20.9189	0.69676	89	59.2064	-91.0456
1	30414153	N	A	G	160	0.001	0.817113	71	28.4692	-129.702	0.887899	89	21.8535	-212.436
1	30414154	N	A	T	156	0.001	0.840807	69	24.0774	-138.382	0.885314	87	21.8562	-205.751
1	30414186	N	G	A	121	0.001	0.745618	55	30.6878	-73.1711	0.848717	66	21.8842	-136.424
1	30414214	N	G	C	133	0.001	0.762887	59	30.6824	-85.2492	0.892154	74	17.4791	-179.329
1	30414222	N	A	G	129	0.001	0.684334	57	39.474	-54.0638	0.889149	72	17.4818	-172.626
1	30414223	N	A	T	131	0.001	0.695045	59	39.4713	-59.7444	0.889149	72	17.4818	-172.626
1	30414224	N	A	G	127	0.001	0.543889	57	57.0518	-11.4253	0.8002	70	30.6678	-119.268
1	30414227	N	G	A	130	0.001	0.5	60	65.8367	0	0.757315	70	37.2595	-98.5316
1	30414240	N	A	T	157	0.001	0.680676	72	50.4401	-66.7322	0.847291	85	28.4505	-174.749
1	30414262	N	T	G	153	0.001	0.641886	67	52.644	-47.21	0.790892	86	39.4353	-140.841
1	30414267	N	C	A	153	0.001	0.62695	67	54.8412	-41.7138	0.790892	86	39.4353	-140.841
1	30414268	N	C	T	147	0.001	0.360563	61	48.2576	42.1538	0.674535	86	61.4076	-76.6051
1	30414271	N	A	G	151	0.001	0.446118	65	63.6328	16.1359	0.697806	86	57.0131	-88.5216
1	30414297	N	T	C	160	0.001	0.662446	77	57.0251	-63.1965	0.747153	83	46.031	-111.256
1	30414299	N	C	T	159	0.001	0.782239	78	37.2488	-123.018	0.913856	81	15.2725	-211.848
1	30414346	N	G	A	133	0.001	0.636455	55	43.8711	-37.1016	0.795069	78	35.0516	-130.044
1	30414376	N	A	T	116	0.001	0.755272	49	26.3013	-68.3063	0.940592	67	8.69954	-192.214
1	30414404	N	T	A	120	0.001	0.740901	54	30.6891	-70.1814	0.879041	66	17.4898	-152.605
1	30414414	N	C	T	115	0.001	0.714429	49	30.6958	-55.4397	0.894202	66	15.2925	-161.109
1	30414420	N	A	T	114	0.001	0.73929	46	26.3053	-59.3037	0.853177	68	21.8816	-142.945
1	30414441	N	A	T	115	0.001	0.702263	47	30.6985	-49.6523	0.838461	68	24.0788	-135.149
1	30414479	N	T	C	117	0.001	0.761044	46	24.1081	-65.896	0.845301	71	24.0748	-144.865
1	30414489	N	C	T	154	0.001	0.492532	67	72.4191	2.21214	0.597766	87	76.7868	-40.6961
1	30414493	N	C	T	164	0.001	0.83584	73	26.2693	-143.621	0.857381	91	28.4425	-194.331
1	30414494	N	C	T	158	0.001	0.647986	71	54.8359	-52.4469	0.747291	87	48.2229	-116.696
1	30414496	N	A	T	170	0.001	0.826885	75	28.4639	-142.466	0.873934	95	26.24	-215.63
1	30414510	N	T	C	170	0.001	0.653436	75	57.0278	-57.7044	0.758067	95	50.4095	-134.198
1	30414514	N	T	G	166	0.001	0.64945	77	59.2224	-57.5123	0.719247	89	54.8119	-103.375
1	30414543	N	C	T	125	0.001	0.509811	51	54.8626	-2.21684	0.689315	74	50.4375	-72.3854
1	30414545	N	C	G	150	0.001	0.633422	60	48.2589	-39.4743	0.733489	90	52.6134	-112.665
1	30414554	N	T	A	160	0.001	0.367559	68	54.8399	44.372	0.619645	92	76.7802	-53.6511
1	30414598	N	T	A	151	0.001	0.612015	67	57.0385	-36.3452	0.76208	84	43.8325	-120.916
1	30414603	N	T	A	151	0.001	0.671756	67	48.2496	-58.5946	0.797818	84	37.2408	-141.691
1	30414604	N	T	A	157	0.001	0.555593	72	70.2151	-18.4685	0.741337	85	48.2256	-110.711
1	30414616	N	G	T	156	0.001	0.813543	75	30.6611	-135.039	0.913856	81	15.2725	-211.848
1	30414629	N	G	A	150	0.001	0.346564	75	57.0278	57.7044	0.68012	75	52.6334	-69.2667
1	30414636	N	C	T	152	0.001	0.520562	73	76.8055	-6.71501	0.747	79	43.8391	-105.815
1	30414660	N	T	C	157	0.001	0.557181	70	68.0206	-18.4941	0.747291	87	48.2229	-116.696
1	30414674	N	T	A	160	0.001	0.694574	72	48.2429	-72.7037	0.852508	88	28.4465	-184.522
1	30414675	N	A	T	116	0.001	0.543507	46	46.0804	-9.13717	0.828791	70	26.2733	-133.973
1	30414703	N	A	T	166	0.001	0.525658	78	81.1933	-8.99413	0.750167	88	48.2216	-119.701
1	30414707	N	C	A	163	0.001	0.531667	79	81.192	-11.3028	0.750167	84	46.0297	-114.26
1	30414712	N	G	A	165	0.001	0.5395	76	76.8015	-13.6575	0.752978	89	48.2202	-122.713
1	30414727	N	C	G	154	0.001	0.555593	72	70.2151	-18.4685	0.792878	82	37.2434	-135.441
1	30414733	N	A	C	164	0.001	0.6975	76	50.4348	-78.0873	0.352174	88	67.9966	64.9255
1	30414743	N	A	G	159	0.001	0.706805	75	48.2389	-81.3196	0.404698	84	74.5936	38.2219
1	30414756	N	G	A	148	0.001	0.766845	60	30.6811	-88.2961	0.897993	88	19.6577	-217.711
1	30414757	N	G	A	151	0.001	0.364989	63	50.4521	41.9975	0.625083	88	72.391	-53.8977
1	30414772	N	G	A	148	0.202703	0.462175	60	11.4089	6.59167	0.726795	88	24.3141	-74.7431
1	30414778	N	T	A	152	0.001	0.784805	65	30.6745	-103.676	0.91982	87	15.2645	-232.304
1	30414787	N	C	A	145	0.001	0.593813	64	57.0425	-28.6301	0.716194	81	50.4281	-92.5361
1	30414802	N	T	G	132	0.001	0.593283	59	52.6547	-26.2324	0.753594	73	39.4527	-100.95
1	30414805	N	A	T	130	0.001	0.440638	59	57.0491	16.213	0.676174	71	50.4415	-63.925
1	30414825	N	G	T	119	0.001	0.461513	52	52.664	9.09689	0.686692	67	46.0524	-64.4885
1	30414857	N	T	A	119	0.001	0.535738	56	57.0531	-9.07486	0.714429	63	39.466	-71.2796
1	30414868	N	T	A	113	0.001	0.509811	51	54.8626	-2.21684	0.790516	62	28.4812	-101.373
1	30414892	N	G	A	138	0.001	0.461513	65	65.83	11.3711	0.643932	73	57.0305	-52.269
1	30414945	N	C	T	128	0.001	0.737864	61	35.0742	-78.0793	0.865916	67	19.6857	-147.678
1	30414953	N	T	A	136	0.001	0.411706	68	61.4316	28.4955	0.647157	68	52.6427	-49.9147
1	30414955	N	G	T	133	0.001	0.797073	64	28.4786	-107.615	0.898817	69	15.2885	-171.202
1	30414971	N	A	G	134	0.001	0.617726	68	57.0371	-38.9558	0.40903	66	59.237	28.5607
1	30414995	N	T	C	106	0.001	0.796494	54	24.0974	-90.5777	0.846385	52	17.5084	-106.538
1	30414997	N	C	T	104	0.001	0.782006	55	26.2933	-86.6544	0.836959	49	17.5124	-96.8224
1	30415002	N	C	T	106	0.0141509	0.716346	57	28.0401	-62.2839	0.881181	49	12.2544	-112.792
1	30415012	N	G	A	136	0.001	0.602808	73	63.6222	-36.0626	0.396757	63	54.8466	31.2658
1	30415023	N	A	G	136	0.001	0.73929	69	39.458	-88.9556	0.910722	67	13.094	-173.328
1	30415043	N	C	A	142	0.001	0.739886	73	41.6499	-94.3942	0.913319	69	13.0913	-180.126
1	30415064	N	A	G	158	0.001	0.788428	85	39.4367	-137.731	0.918087	73	13.086	-193.753
1	30415069	N	G	A	155	0.001	0.650703	83	63.6088	-62.5789	0.513898	72	76.8068	-4.45001
1	30415074	N	T	C	161	0.001	0.785905	84	39.438	-134.626	0.92236	77	13.0807	-207.42
1	30415077	N	T	C	160	0.001	0.867715	83	24.0588	-184.159	0.896368	77	17.4751	-189.407
1	30415087	N	A	T	159	0.001	0.795378	83	37.2421	-138.563	0.908167	76	15.2792	-194.864
1	30415089	N	G	T	154	0.001	0.802671	81	35.0476	-139.446	0.918087	73	13.086	-193.753
1	30415092	N	A	G	162	0.001	0.674815	83	59.2143	-74.069	0.785	79	37.2474	-126.114
1	30415093	N	A	G	156	0.001	0.802671	81	35.0476	-139.446	0.92028	75	13.0833	-200.582
1	30415095	N	C	A	164	0.001	0.87525	88	24.0521	-200.699	0.842334	76	26.2653	-153.317
1	30415109	N	G	C	169	0.00887574	0.70911	89	56.0714	-97.1562	0.557303	80	68.1288	-20.5764
1	30415111	N	C	T	172	0.001	0.782797	92	43.8218	-145.455	0.912775	80	15.2739	-208.446
1	30415112	N	A	G	175	0.001	0.775465	89	43.8258	-136.203	0.907248	86	17.4631	-219.797
1	30415135	N	T	A	182	0.001	0.802285	96	41.6192	-165.003	0.872341	86	24.0548	-194.073
1	30415149	N	G	A	176	0.001	0.794011	97	43.8151	-160.994	0.873667	79	21.8669	-179.139
1	30415167	N	C	T	174	0.001	0.780187	100	48.2056	-156.292	0.932721	74	10.8874	-206.608
1	30415198	N	T	A	178	0.001	0.795896	93	41.6232	-155.6	0.835518	85	30.6478	-167.02
1	30415199	N	C	T	168	0.001	0.781797	87	41.6312	-136.945	0.827379	81	30.6531	-154.164
1	30415213	N	C	A	167	0.001	0.724288	87	52.6174	-103.813	0.462475	80	81.1906	13.6338
1	30415228	N	T	A	152	0.00986842	0.84177	81	27.4946	-161.778	0.816381	71	21.7093	-124.606
1	30415242	N	C	A	156	0.001	0.518531	81	85.5837	-6.70282	0.733489	75	43.8445	-93.8877
1	30415247	N	A	G	154	0.001	0.759667	79	41.6419	-112.441	0.853569	75	24.0694	-157.892
1	30415256	N	G	T	156	0.001	0.765609	81	41.6392	-118.523	0.853569	75	24.0694	-157.892
1	30415278	N	T	G	143	0.001	0.582144	67	61.4329	-25.9836	0.816	76	30.6598	-138.212
1	30415292	N	G	T	136	0.001	0.725957	62	37.2701	-74.6368	0.459432	74	74.6069	13.6704
1	30415310	N	T	A	131	0.001	0.833556	66	24.0814	-128.699	0.969544	65	4.30775	-206.277
1	30415316	N	C	A	118	0.001	0.86465	59	17.4991	-129.44	0.779848	59	28.4852	-92.0741
1	30415322	N	C	T	122	0.001	0.698545	63	41.6632	-65.1296	0.86465	59	17.4991	-129.44
1	30415336	N	A	T	114	0.001	0.666778	60	43.8645	-50.7404	0.889149	54	13.1113	-129.469
1	30415352	N	G	T	98	0.001	0.642953	56	43.8698	-39.7913	0.905032	42	8.73288	-106.513
1	30415369	N	A	G	132	0.001	0.687625	64	43.8591	-61.9572	0.867892	68	19.6843	-150.976
1	30415372	N	C	G	134	0.001	0.705055	61	39.4687	-65.4845	0.890672	73	17.4804	-175.976
1	30415376	N	C	G	133	0.0338346	0.40094	64	42.0975	27.9356	0.710746	69	36.4822	-72.3752
1	30415385	N	G	C	138	0.0108696	0.396302	68	58.336	33.6642	0.71169	70	36.3393	-75.2391
1	30415404	N	G	A	142	0.001	0.838461	68	24.0788	-135.149	0.851586	74	24.0708	-154.628
1	30415410	N	G	C	142	0.001	0.828791	70	26.2733	-133.973	0.847454	72	24.0734	-148.115
1	30415414	N	C	G	119	0.001	0.754887	53	28.4932	-73.7467	0.848717	66	21.8842	-136.424
1	30415417	N	T	A	142	0.001	0.83099	65	24.0828	-125.483	0.896368	77	17.4751	-189.407
1	30415422	N	A	G	137	0.001	0.822796	62	24.0868	-115.874	0.893596	75	17.4778	-182.685
1	30415424	N	G	A	141	0.001	0.83099	65	24.0828	-125.483	0.895	76	17.4764	-186.044
1	30415434	N	G	T	138	0.001	0.709817	62	39.4673	-68.3755	0.895	76	17.4764	-186.044
1	30415442	N	A	C	145	0.001	0.323412	68	48.2482	61.3892	0.675442	77	54.8279	-68.9968
1	30415444	N	G	T	141	0.001	0.723226	65	39.4633	-77.1255	0.921334	76	13.082	-204
1	30415464	N	A	T	120	0.001	0.720147	50	30.6945	-58.3583	0.857381	70	21.8789	-149.486
1	30415478	N	T	C	128	0.001	0.678691	56	39.4753	-51.2475	0.416611	72	65.8207	28.3761
1	30415493	N	C	A	131	0.001	0.642953	56	43.8698	-39.7913	0.413275	75	68.0139	30.8287
1	30415510	N	T	C	154	0.00974026	0.773214	70	34.2435	-105.279	0.882015	84	15.7755	-189.657
1	30415526	N	T	A	151	0.001	0.750167	72	39.454	-97.937	0.873667	79	21.8669	-179.139
1	30415533	N	C	A	153	0.001	0.753594	73	39.4527	-100.95	0.87525	80	21.8655	-182.454
1	30415556	N	C	T	153	0.001	0.817113	71	28.4692	-129.702	0.902708	82	17.4684	-206.264
1	30415585	N	T	G	156	0.001	0.465731	73	74.6083	11.3288	0.614534	83	70.2005	-46.1355
1	30415587	N	C	T	155	0.001	0.648748	74	57.0291	-54.9794	0.740901	81	46.0337	-105.272
1	30415590	N	T	C	156	0.001	0.831207	71	26.272	-137.183	0.894381	85	19.6616	-207.62
1	30415609	N	G	T	152	0.001	0.833556	66	24.0814	-128.699	0.907248	86	17.4631	-219.797
1	30415611	N	A	T	154	0.001	0.819658	72	28.4679	-132.884	0.902708	82	17.4684	-206.264
1	30415616	N	C	G	157	0.001	0.857381	70	21.8789	-149.486	0.873813	87	24.0534	-197.384
1	30415637	N	A	G	158	0.001	0.455853	68	68.0233	13.7135	0.677896	90	63.5995	-81.9417
1	30415666	N	T	A	156	0.001	0.788925	71	32.8637	-115.293	0.859063	85	26.2533	-182.66
1	30415680	N	A	T	150	0.001	0.446118	65	63.6328	16.1359	0.588294	85	76.7895	-35.6193
1	30415711	N	A	C	140	0.001	0.742586	66	37.2648	-86.4998	0.865108	74	21.8735	-162.623
1	30415806	N	G	T	130	0.001	0.612015	67	57.0385	-36.3452	0.714429	63	39.466	-71.2796
1	30415844	N	G	C	116	0.012931	0.674242	56	32.0989	-47.637	0.701754	60	38.5111	-62.6073
1	30415851	N	A	C	110	0.001	0.700134	50	32.8917	-52.1728	0.733489	60	35.0756	-75.1101
1	30415855	N	T	C	106	0.001	0.600067	50	43.8778	-23.9858	0.803774	56	24.0948	-96.8521
1	30415885	N	A	G	127	0.001	0.742097	62	35.0729	-81.0602	0.877175	65	17.4911	-149.282
1	30415931	N	G	A	127	0.001	0.558863	68	65.826	-18.5211	0.678085	59	41.6686	-53.7827
1	30415939	N	T	A	124	0.001	0.606131	66	57.0398	-33.7535	0.776046	58	28.4866	-88.9932
1	30415944	N	T	A	145	0.001	0.687625	80	54.8239	-77.4465	0.8002	65	28.4772	-110.749
1	30416002	N	A	T	161	0.001	0.818394	88	35.0382	-161.59	0.876964	73	19.6777	-167.527
1	30416039	N	A	G	146	0.001	0.493823	81	87.7809	2.20959	0.677041	65	46.055	-58.8536
1	30416041	N	A	T	153	0.001	0.465886	88	89.9688	13.5927	0.677041	65	46.055	-58.8536
1	30416043	N	T	A	151	0.001	0.839307	87	30.6451	-173.477	0.906521	64	13.098	-163.154
1	30416071	N	T	A	159	0.001	0.804801	87	37.2368	-151.111	0.916945	72	13.0873	-190.342
1	30416073	N	A	T	158	0.001	0.827805	87	32.8423	-165.863	0.929864	71	10.8914	-196.286
1	30416082	N	A	T	158	0.001	0.638647	83	65.806	-56.9939	0.720147	75	46.0417	-87.5375
1	30416134	N	G	T	161	0.001	0.852087	81	26.2587	-169.575	0.925284	80	13.0766	-217.693
1	30416152	N	G	A	168	0.001	0.609829	82	70.2018	-43.5336	0.709442	86	54.8159	-94.6441
1	30416295	N	T	C	167	0.001	0.519494	77	81.1946	-6.70859	0.666778	90	65.7967	-76.1107
1	30416299	N	A	G	153	0.001	0.579763	69	63.6275	-25.9306	0.678691	84	59.213	-76.8713
1	30416300	N	A	C	155	0.001	0.563423	71	68.0193	-20.9189	0.654865	84	63.6075	-65.3092
1	30416305	N	G	A	150	0.001	0.708472	72	46.0457	-78.8062	0.756581	78	41.6432	-109.411
1	30416309	N	C	T	150	0.001	0.563423	71	68.0193	-20.9189	0.645667	79	61.4169	-57.3303
1	30416357	N	C	A	177	0.001	0.636455	88	70.1938	-59.3625	0.775465	89	43.8258	-136.203
1	30416396	N	T	G	161	0.001	0.872341	86	24.0548	-194.073	0.866911	75	21.8722	-165.918
1	30416420	N	G	A	154	0.001	0.493667	79	85.5864	2.20988	0.600067	75	65.8167	-35.9787
1	30416442	N	A	G	154	0.001	0.472955	74	76.8042	9.0052	0.625083	80	65.81	-48.9979
1	30416484	N	A	G	148	0.0101351	0.46352	69	69.3756	11.3488	0.641992	79	53.3076	-53.9889
1	30416514	N	C	T	146	0.001	0.515162	66	70.2232	-4.45506	0.600067	80	70.2045	-38.3773
1	30416530	N	G	A	152	0.001	0.656821	67	50.4468	-52.836	0.764883	85	43.8311	-123.959
1	30416532	N	G	T	145	0.001	0.661646	65	48.2522	-53.0496	0.775184	80	39.4433	-122.275
1	30416558	N	G	T	138	0.001	0.666778	66	48.2509	-55.8145	0.80576	72	30.6651	-125.556
1	30416561	N	G	T	139	0.001	0.686692	67	46.0524	-64.4885	0.791861	72	32.8623	-118.406
1	30416568	N	C	T	146	0.0410959	0.84058	74	13.3683	-131.245	0.797101	72	25.688	-113.622
1	30416602	N	A	T	144	0.001	0.824541	74	28.4652	-139.266	0.814496	70	28.4706	-126.526
1	30416622	N	C	A	134	0.001	0.695783	69	46.0497	-70.1779	0.877175	65	17.4911	-149.282
1	30416672	N	T	C	106	0.001	0.565261	46	43.8831	-13.9682	0.816878	60	24.0894	-109.503
1	30416674	N	T	A	106	0.001	0.617099	47	39.4874	-26.768	0.813769	59	24.0908	-106.328
1	30416676	N	A	T	105	0.0285714	0.624642	47	25.1554	-25.9036	0.834073	58	19.7414	-110.575
1	30416681	N	G	T	106	0.001	0.760174	50	26.3	-71.3346	0.893119	56	13.1087	-136.174
1	30416686	N	G	C	108	0.001	0.788654	52	24.1001	-84.3413	0.893119	56	13.1087	-136.174
1	30416703	N	A	G	110	0.001	0.784504	51	24.1014	-81.2384	0.949452	59	6.51299	-174.526
1	30416774	N	T	G	99	0.001	0.61232	49	41.6819	-26.66	0.86024	50	15.3139	-107.918
1	30416794	N	A	G	107	0.001	0.766845	60	30.6811	-88.2961	0.89388	47	10.9234	-114.598
1	30416857	N	A	G	92	0.001	0.780187	50	24.1028	-78.1462	0.928858	42	6.53565	-115.71
1	30416859	N	G	A	93	0.001	0.76941	52	26.2973	-77.4284	0.927114	41	6.53699	-112.276
1	30416865	N	G	A	98	0.001	0.730923	52	30.6918	-64.2415	0.935073	46	6.53032	-129.478
1	30417267	N	T	C	113	0.001	0.70602	51	32.8903	-55.0514	0.822796	62	24.0868	-115.874
1	30417312	N	C	G	138	0.001	0.645258	62	48.2562	-44.8519	0.802834	76	32.857	-130.927
1	30417407	N	A	G	112	0.001	0.588294	51	46.0737	-21.3716	0.787077	61	28.4826	-98.2642
1	30417422	N	A	G	114	0.001	0.588294	51	46.0737	-21.3716	0.777963	63	30.6771	-97.4964
1	30417446	N	T	A	91	0.001	0.526333	38	39.4994	-4.49976	0.773768	53	26.296	-80.4928
1	30417453	N	G	T	93	0.001	0.567613	37	35.1062	-11.6639	0.785905	56	26.292	-89.7507
1	30417467	N	G	C	100	0.001	0.526333	38	39.4994	-4.49976	0.758237	62	32.8757	-87.6521
1	30417476	N	A	C	105	0.001	0.449967	40	39.4967	9.18958	0.723226	65	39.4633	-77.1255
1	30417496	N	G	T	106	0.001	0.564145	39	37.3008	-11.6289	0.791239	67	30.6718	-109.889
1	30417503	N	C	A	114	0.001	0.534907	43	43.8871	-6.80114	0.803019	71	30.6664	-122.408
1	30417555	N	A	T	110	0.001	0.555593	45	43.8845	-11.5428	0.738621	65	37.2661	-83.5173
1	30417563	N	G	A	119	0.001	0.530633	49	50.4708	-6.77546	0.714429	70	43.8511	-79.1996
1	30417643	N	C	T	116	0.001	0.648247	54	41.6752	-39.9683	0.822796	62	24.0868	-115.874
1	30417656	N	T	C	115	0.001	0.636455	55	43.8711	-37.1016	0.850234	60	19.695	-124.736
1	30417713	N	C	T	115	0.001	0.695783	46	30.6998	-46.7853	0.884314	69	17.4858	-162.598
1	30417761	N	A	G	105	0.0142857	0.578533	46	34.0838	-16.1654	0.919286	59	9.85693	-155.211
1	30417772	N	G	T	124	0.001	0.636455	55	43.8711	-37.1016	0.898817	69	15.2885	-171.202
1	30417780	N	G	A	122	0.001	0.653949	52	39.4807	-40.1594	0.914562	70	13.09	-183.528
1	30417802	N	T	C	134	0.001	0.366578	60	48.2589	39.4743	0.756928	74	39.4513	-103.971
1	30417806	N	C	A	140	0.001	0.746196	63	35.0716	-84.0522	0.857381	77	24.0668	-164.434
1	30417842	N	A	G	144	0.001	0.776304	67	32.869	-102.921	0.909364	77	15.2779	-198.256
1	30417893	N	A	G	131	0.001	0.399933	60	52.6534	28.783	0.647986	71	54.8359	-52.4469
1	30417894	N	A	G	136	0.001	0.390552	64	54.8452	33.8486	0.611185	72	61.4263	-38.741
1	30417915	N	C	T	139	0.001	0.758237	62	32.8757	-87.6521	0.83139	77	28.4612	-148.883
1	30417917	N	C	T	139	0.001	0.758237	62	32.8757	-87.6521	0.83139	77	28.4612	-148.883
1	30417947	N	T	C	132	0.001	0.406717	59	52.6547	26.2324	0.643932	73	57.0305	-52.269
1	30417951	N	T	C	125	0.001	0.773768	53	26.296	-80.4928	0.903047	72	15.2845	-181.325
1	30417959	N	T	A	127	0.001	0.719445	57	35.0796	-66.2773	0.843086	70	24.0761	-141.621
1	30417960	N	C	T	122	0.001	0.740901	54	30.6891	-70.1814	0.779598	68	32.8677	-106.002
1	30417987	N	T	A	115	0.001	0.704682	44	28.5052	-47.1342	0.859395	71	21.8775	-152.763
1	30417997	N	G	C	115	0.001	0.791861	48	21.9082	-78.9374	0.746433	67	37.2635	-89.4929
1	30418002	N	C	T	125	0.001	0.775694	49	24.1041	-75.0653	0.737	76	43.8431	-96.8557
1	30418022	N	C	A	122	0.001	0.437458	48	46.0777	13.9353	0.55409	74	72.4097	-18.4444
1	30418031	N	C	A	131	0.001	0.68012	50	35.0889	-46.1778	0.790317	81	37.2448	-132.325
1	30418071	N	C	A	156	0.001	0.718456	71	43.8498	-82.1158	0.75311	85	46.0283	-117.272
1	30418093	N	G	T	168	0.001	0.600067	80	70.2045	-38.3773	0.522742	88	92.1661	-8.97078
1	30418105	N	T	A	170	0.001	0.628291	78	63.6155	-49.1304	0.521754	92	96.5552	-8.96288
1	30418185	N	A	T	156	0.00961538	0.61919	77	55.3591	-43.3344	0.468149	79	80.2812	11.3028
1	30418201	N	A	G	151	0.001	0.705265	78	50.4321	-83.8349	0.822133	73	28.4666	-136.072
1	30418216	N	A	G	153	0.001	0.693462	75	50.4361	-75.2305	0.756581	78	41.6432	-109.411
1	30418237	N	T	A	154	0.001	0.730923	78	46.0377	-96.3623	0.7765	76	37.2514	-116.849
1	30418255	N	T	A	160	0.001	0.70384	81	52.6254	-86.3519	0.772334	79	39.4447	-119.205
1	30418276	N	G	A	167	0.001	0.662899	86	63.6048	-70.8069	0.394992	81	70.2032	40.9474
1	30418284	N	C	T	167	0.001	0.611839	85	72.395	-46.0304	0.805082	82	35.0462	-142.593
1	30418298	N	C	A	167	0.001	0.744349	86	48.2242	-113.7	0.753255	81	43.8364	-111.831
1	30418301	N	C	T	168	0.001	0.76208	84	43.8325	-120.916	0.76208	84	43.8325	-120.916
1	30418312	N	A	G	166	0.001	0.612575	80	68.0073	-43.6349	0.814163	86	35.0409	-155.236
1	30418360	N	A	G	134	0.001	0.647157	68	52.6427	-49.9147	0.788071	66	30.6731	-106.778
1	30418371	N	G	A	137	0.001	0.855309	69	21.8802	-146.213	0.794314	68	30.6704	-113.008
1	30418375	N	A	G	136	0.001	0.848717	66	21.8842	-136.424	0.785905	70	32.865	-112.188
1	30418383	N	A	G	147	0.001	0.831207	71	26.272	-137.183	0.789667	76	35.0542	-123.809
1	30418400	N	T	C	142	0.001	0.542886	70	70.2178	-13.6983	0.541695	72	72.4124	-13.6839
1	30418407	N	C	T	141	0.001	0.781009	73	35.0582	-114.509	0.882608	68	17.4871	-159.263
1	30418413	N	G	T	141	0.001	0.521754	69	72.4164	-6.72215	0.486102	72	76.8068	4.45001
1	30418415	N	C	A	141	0.001	0.788071	66	30.6731	-106.778	0.893596	75	17.4778	-182.685
1	30418429	N	T	C	138	0.001	0.742586	66	37.2648	-86.4998	0.777963	72	35.0596	-111.424
1	30418474	N	A	G	147	0.001	0.55409	74	72.4097	-18.4444	0.452023	73	72.4111	16.0528
1	30418478	N	T	A	147	0.001	0.575393	73	68.0166	-25.8333	0.44591	74	72.4097	18.4444
1	30418485	N	A	G	142	0.001	0.575393	73	68.0166	-25.8333	0.478246	69	72.4164	6.72215
1	30418583	N	G	C	154	0.001	0.487171	78	83.3905	4.44572	0.565833	76	72.4071	-23.2918
1	30418653	N	T	G	142	0.001	0.567613	74	70.2125	-23.3277	0.676588	68	48.2482	-61.3892
1	30418777	N	A	C	155	0.001	0.548813	82	81.1879	-18.3595	0.739886	73	41.6499	-94.3942
1	30418785	N	A	G	169	0.001	0.550596	89	87.7703	-20.6867	0.762675	80	41.6406	-115.478
1	30418790	N	A	G	171	0.001	0.549484	91	89.9648	-20.6666	0.762675	80	41.6406	-115.478
1	30418817	N	A	T	157	0.001	0.587558	80	72.4017	-33.2238	0.701433	77	50.4335	-80.9556
1	30418854	N	T	A	146	0.001	0.558481	77	74.6029	-20.8294	0.695783	69	46.0497	-70.1779
1	30418872	N	A	T	133	0.0112782	0.751908	69	30.0862	-91.1528	0.751908	64	34.1896	-87.0551
1	30418902	N	T	C	139	0.001	0.849548	73	24.0721	-151.369	0.924526	66	10.8981	-179.127
1	30418921	N	G	A	138	0.001	0.747	79	43.8391	-105.815	0.745927	59	32.8797	-78.6117
1	30418924	N	G	C	137	0.001	0.613409	75	63.6195	-41.2398	0.661398	62	46.059	-50.5129
1	30418977	N	A	T	142	0.001	0.853895	82	26.2573	-172.84	0.816878	60	24.0894	-109.503
1	30418982	N	C	T	145	0.0103448	0.845775	83	27.4151	-168.255	0.805399	62	19.567	-103.57
1	30419066	N	A	T	136	0.001	0.781009	73	35.0582	-114.509	0.80973	63	26.2827	-111.677
1	30419122	N	C	A	139	0.001	0.819658	72	28.4679	-132.884	0.836045	67	24.0801	-131.921
1	30419184	N	T	A	154	0.001	0.823	79	30.6558	-147.767	0.813543	75	30.6611	-135.039
1	30419192	N	A	T	161	0.001	0.815025	81	32.8503	-146.723	0.825217	80	30.6544	-150.963
1	30419267	N	C	T	148	0.001	0.848334	79	26.2613	-163.058	0.73929	69	39.458	-88.9556
1	30419276	N	G	A	151	0.001	0.812709	80	32.8517	-143.552	0.788925	71	32.8637	-115.293
1	30419282	N	C	T	144	0.001	0.807898	78	32.8543	-137.228	0.757748	66	35.0676	-93.0918
1	30419287	N	T	G	140	0.001	0.552667	76	74.6043	-18.4215	0.609448	64	54.8452	-33.8486
1	30419288	N	A	G	141	0.001	0.826885	75	28.4639	-142.466	0.788071	66	30.6731	-106.778
1	30419305	N	T	G	151	0.001	0.555593	81	78.992	-20.7771	0.614362	70	59.2317	-38.8453
1	30419308	N	T	C	150	0.001	0.562542	80	76.7962	-23.2255	0.614362	70	59.2317	-38.8453
1	30419309	N	G	T	147	0.001	0.797667	79	35.0502	-133.172	0.764883	68	35.0649	-99.1672
1	30419373	N	C	T	178	0.001	0.75549	94	50.4108	-131.172	0.738254	84	48.2269	-107.731
1	30419382	N	C	A	164	0.001	0.783322	83	39.4393	-131.528	0.815025	81	32.8503	-146.723
1	30419414	N	G	T	162	0.001	0.792878	82	37.2434	-135.441	0.812709	80	32.8517	-143.552
1	30419471	N	A	T	139	0.001	0.754268	61	32.877	-84.6278	0.884872	78	19.671	-184.175
1	30419518	N	T	C	145	0.001	0.790516	62	28.4812	-101.373	0.831546	83	30.6504	-160.583
1	30419522	N	T	C	138	0.001	0.782006	55	26.2933	-86.6545	0.831546	83	30.6504	-160.583
1	30419523	N	G	A	139	0.001	0.793299	58	26.2893	-95.9721	0.815025	81	32.8503	-146.723
1	30419532	N	T	G	144	0.001	0.806656	62	26.284	-108.52	0.829488	82	30.6518	-157.371
1	30419535	N	A	T	144	0.001	0.819886	61	24.0881	-112.685	0.831546	83	30.6504	-160.583
1	30419538	N	A	G	146	0.001	0.797073	64	28.4786	-107.615	0.841691	82	28.4545	-165.014
1	30419546	N	T	A	156	0.001	0.710285	69	43.8525	-76.2948	0.816303	87	35.0396	-158.41
1	30419574	N	C	A	153	0.001	0.8002	70	30.6678	-119.268	0.891828	83	19.6643	-200.906
1	30419586	N	A	T	150	0.001	0.833556	66	24.0814	-128.699	0.893119	84	19.663	-204.262
1	30419606	N	T	A	148	0.001	0.523092	65	68.0273	-6.73019	0.674815	83	59.2143	-74.069
1	30419609	N	A	T	145	0.001	0.515635	64	68.0286	-4.45695	0.666778	81	59.217	-68.4996
1	30419631	N	G	T	145	0.0103448	0.731768	64	29.9162	-76.3937	0.767288	81	40.6261	-118.523
1	30419647	N	C	G	134	0.001	0.733489	60	35.0756	-75.1101	0.797496	74	32.8597	-124.653
1	30419654	N	A	C	136	0.001	0.6501	60	46.0617	-45.0341	0.7765	76	37.2514	-116.849
1	30419751	N	C	T	130	0.001	0.692436	65	43.8578	-64.7983	0.815595	65	26.28	-118.014
1	30419761	N	G	T	131	0.001	0.661646	65	48.2522	-53.0496	0.788071	66	30.6731	-106.778
1	30419809	N	G	T	123	0.001	0.712006	59	37.2741	-65.8661	0.922157	64	10.9008	-172.28
1	30419869	N	G	A	134	0.001	0.731498	67	39.4607	-83.0186	0.910722	67	13.094	-173.328
1	30419885	N	G	C	132	0.001	0.743406	74	41.6486	-97.3796	0.931322	58	8.71154	-161.156
1	30419902	N	T	A	151	0.001	0.759667	79	41.6419	-112.441	0.944741	72	8.69287	-209.539
1	30419903	N	A	T	150	0.001	0.76941	78	39.446	-116.143	0.944741	72	8.69287	-209.539
1	30419927	N	G	A	158	0.001	0.732713	86	50.4215	-107.23	0.916945	72	13.0873	-190.342
1	30419959	N	A	G	162	0.001	0.505498	91	98.7537	-2.20822	0.66208	71	52.6387	-58.123
1	30419960	N	T	C	160	0.001	0.750167	88	48.2216	-119.701	0.87525	72	19.679	-164.208
1	30420022	N	G	A	155	0.001	0.747	79	43.8391	-105.815	0.802834	76	32.857	-130.927
1	30420056	N	T	A	155	0.001	0.719659	82	50.4268	-95.4564	0.767302	73	37.2555	-107.653
1	30420063	N	A	G	155	0.001	0.595	79	70.2058	-35.8238	0.579	76	70.2098	-28.2694
1	30420094	N	A	C	156	0.001	0.735097	83	48.2282	-104.759	0.781009	73	35.0582	-114.509
1	30420154	N	A	T	176	0.001	0.712786	87	54.8146	-97.5454	0.865412	89	26.248	-195.806
1	30420212	N	T	C	179	0.001	0.711252	90	57.0078	-100.053	0.842925	89	30.6424	-179.95
1	30420215	N	A	T	188	0.001	0.709817	93	59.201	-102.563	0.810734	95	39.4233	-169.097
1	30420269	N	G	C	158	0.001	0.76208	84	43.8325	-120.916	0.756928	74	39.4513	-103.971
1	30420275	N	T	C	158	0.001	0.764883	85	43.8311	-123.959	0.781009	73	35.0582	-114.509
1	30420309	N	A	T	163	0.001	0.768472	82	41.6379	-121.576	0.753255	81	43.8364	-111.831
1	30420369	N	G	A	135	0.001	0.693462	75	50.4361	-75.2305	0.766845	60	30.6811	-88.2961
1	30420394	N	A	C	141	0.001	0.714429	77	48.2362	-87.1195	0.843979	64	21.8869	-129.926
1	30420398	N	C	A	143	0.001	0.700134	80	52.6267	-83.4764	0.825614	63	24.0854	-119.071
1	30420405	N	T	A	151	0.001	0.682475	85	59.2117	-79.6848	0.803233	66	28.4759	-113.89
1	30420447	N	A	G	146	0.001	0.744349	86	48.2242	-113.7	0.883589	60	15.3005	-141.022
1	30420471	N	T	C	146	0.001	0.741337	85	48.2256	-110.711	0.819886	61	24.0881	-112.685
1	30420483	N	G	A	149	0.001	0.724288	87	52.6174	-103.813	0.806656	62	26.284	-108.52
1	30420534	N	T	A	134	0.001	0.736269	72	41.6512	-91.4185	0.774377	62	30.6785	-94.4201
1	30420569	N	A	T	117	0.001	0.750167	60	32.8783	-81.6142	0.789667	57	26.2907	-92.8567
1	30420570	N	T	A	117	0.001	0.750167	60	32.8783	-81.6142	0.789667	57	26.2907	-92.8567
1	30420571	N	G	T	111	0.001	0.721459	61	37.2715	-71.7003	0.8002	50	21.9055	-85.1912
1	30420572	N	T	A	114	0.001	0.750167	60	32.8783	-81.6142	0.777963	54	26.2947	-83.5684
1	30420598	N	A	T	111	0.001	0.719445	57	35.0796	-66.2773	0.759432	54	28.4919	-76.7735
1	30420606	N	A	T	112	0.001	0.74154	58	32.881	-75.6207	0.815025	54	21.9002	-97.8156
1	30420607	N	C	T	111	0.001	0.74154	58	32.881	-75.6207	0.811529	53	21.9016	-94.646
1	30420611	N	C	T	114	0.001	0.616745	60	50.4561	-34.0581	0.796494	54	24.0974	-90.5777
1	30420615	N	C	A	111	0.001	0.762887	59	30.6824	-85.2492	0.827141	52	19.7057	-98.8768
1	30420619	N	T	G	112	0.001	0.762887	59	30.6824	-85.2492	0.830409	53	19.7043	-102.084
1	30420622	N	C	G	114	0.001	0.762887	59	30.6824	-85.2492	0.836588	55	19.7017	-108.522
1	30420623	N	C	T	109	0.001	0.758793	58	30.6838	-82.2127	0.843366	51	17.5098	-103.292
1	30420653	N	T	G	111	0.001	0.742097	62	35.0729	-81.0602	0.836959	49	17.5124	-96.8224
1	30420658	N	T	A	112	0.001	0.725957	62	37.2701	-74.6368	0.840227	50	17.5111	-100.053
1	30420659	N	T	A	110	0.001	0.730312	63	37.2688	-77.5853	0.830007	47	17.5151	-90.3848
1	30420662	N	T	A	113	0.001	0.68865	61	41.6659	-59.4264	0.904116	52	10.9168	-131.45
1	30420669	N	T	A	117	0.001	0.698545	63	41.6632	-65.1296	0.815025	54	21.9002	-97.8156
1	30420683	N	T	A	111	0.001	0.707035	58	37.2755	-62.9692	0.84929	53	17.5071	-109.791
1	30420689	N	C	A	115	0.001	0.695045	59	39.4713	-59.7444	0.821643	56	21.8976	-104.18
1	30420698	N	A	C	115	0.001	0.428524	56	52.6587	18.7246	0.712006	59	37.2741	-65.8661
1	30420715	N	C	T	110	0.0136364	0.74297	55	23.8333	-68.9193	0.839478	55	18.7704	-108.522
1	30420717	N	C	T	109	0.001	0.750167	56	30.6864	-76.1732	0.830409	53	19.7043	-102.084
1	30420718	N	C	T	105	0.001	0.725641	51	30.6931	-61.2925	0.815025	54	21.9002	-97.8156
1	30420725	N	C	G	112	0.001	0.754556	57	30.6851	-79.1873	0.818394	55	21.8989	-100.994
1	30420726	N	T	C	112	0.001	0.785905	56	26.292	-89.7507	0.839512	56	19.7003	-111.752
1	30420727	N	T	C	110	0.001	0.763812	55	28.4906	-79.812	0.818394	55	21.8989	-100.994
1	30420755	N	A	G	133	0.001	0.731498	67	39.4607	-83.0186	0.894202	66	15.2925	-161.109
1	30420761	N	G	C	133	0.001	0.677041	65	46.055	-58.8536	0.764883	68	35.0649	-99.1672
1	30420824	N	T	G	133	0.001	0.5	72	79.0041	0	0.541011	61	61.4409	-11.3964
1	30420837	N	A	C	134	0.001	0.5	74	81.1986	0	0.583389	60	54.8506	-23.6467
1	30420853	N	T	A	144	0.001	0.775184	80	39.4433	-122.275	0.718896	64	39.4647	-74.1965
1	30420877	N	C	A	147	0.001	0.765609	81	41.6392	-118.523	0.727424	66	39.462	-80.0664
1	30420899	N	G	A	146	0.010274	0.729981	81	47.2255	-98.8417	0.736003	65	29.926	-79.3228
1	30420931	N	G	T	132	0.001	0.695783	69	46.0497	-70.1779	0.777963	63	30.6771	-97.4964
1	30420952	N	A	T	134	0.001	0.756928	74	39.4513	-103.971	0.916945	60	10.9061	-158.619
1	30420957	N	T	A	139	0.001	0.729883	74	43.8458	-90.9294	0.754016	65	35.0689	-90.0684
1	30420972	N	T	A	133	0.001	0.760737	71	37.2581	-101.563	0.871215	62	17.4951	-139.339
1	30420983	N	A	G	137	0.001	0.736269	72	41.6512	-91.4186	0.76941	65	32.8717	-96.7855
1	30421018	N	A	G	126	0.001	0.742586	66	37.2648	-86.4998	0.783522	60	28.4839	-95.1645
1	30421037	N	T	A	124	0.001	0.770672	61	30.6798	-91.3532	0.777963	63	30.6771	-97.4964
1	30421078	N	G	A	146	0.001	0.806174	67	28.4746	-117.038	0.835667	79	28.4586	-155.321
1	30421079	N	C	A	143	0.001	0.8002	65	28.4772	-110.749	0.833556	78	28.4599	-152.099
1	30421085	N	A	G	150	0.001	0.806174	67	28.4746	-117.038	0.855659	83	26.256	-176.109
1	30421098	N	T	A	149	0.001	0.855076	62	19.6923	-131.264	0.873813	87	24.0534	-197.384
1	30421325	N	T	C	135	0.001	0.774377	62	30.6785	-94.4201	0.945503	73	8.69154	-213.009
1	30421339	N	A	G	142	0.001	0.781438	64	30.6758	-100.582	0.936188	78	10.8821	-220.397
1	30421366	N	T	G	139	0.001	0.777963	63	30.6771	-97.4964	0.9345	76	10.8848	-213.499
1	30421378	N	G	A	132	0.001	0.803481	61	26.2853	-105.371	0.91577	71	13.0886	-186.934
1	30421379	N	A	T	133	0.001	0.80973	63	26.2827	-111.677	0.914562	70	13.09	-183.528
1	30421754	N	T	C	122	0.001	0.765802	64	32.873	-93.7314	0.879564	58	15.3032	-134.361
1	30421871	N	T	A	96	0.001	0.764883	51	26.2987	-74.3754	0.866911	45	13.1233	-99.5509
1	30422071	N	C	A	120	0.001	0.770672	61	30.6798	-91.3532	0.762887	59	30.6824	-85.2492
1	30422100	N	A	T	124	0.001	0.883589	60	15.3005	-141.022	0.797073	64	28.4786	-107.615
1	30422105	N	T	G	127	0.001	0.873265	63	17.4938	-142.649	0.812709	64	26.2813	-114.842
1	30422106	N	C	A	121	0.0867769	0.791483	59	6.5998	-72.9278	0.753256	62	25.6282	-76.834
1	30422157	N	A	C	115	0.0130435	0.738938	57	31.9627	-72.6418	0.774336	58	21.788	-84.4099
1	30422228	N	C	A	142	0.001	0.656354	64	48.2536	-50.3004	0.692436	78	52.6293	-77.758
1	30422234	N	T	A	143	0.001	0.730312	63	37.2688	-77.5853	0.762675	80	41.6406	-115.478
1	30422242	N	C	G	142	0.001	0.788071	66	30.6731	-106.778	0.789667	76	35.0542	-123.809
1	30422251	N	T	C	139	0.001	0.750167	64	35.0702	-87.0551	0.773516	75	37.2528	-113.776
1	30422364	N	G	C	128	0.001	0.733489	60	35.0756	-75.1101	0.764883	68	35.0649	-99.1672
1	30422403	N	C	T	131	0.001	0.737864	61	35.0742	-78.0793	0.77161	70	35.0622	-105.279
1	30422509	N	A	G	116	0.001	0.70384	54	35.0836	-57.5679	0.725957	62	37.2701	-74.6368
1	30422525	N	A	C	126	0.001	0.779848	59	28.4852	-92.0741	0.776304	67	32.869	-102.921
1	30422529	N	T	A	132	0.001	0.754268	61	32.877	-84.6278	0.760737	71	37.2581	-101.563
1	30422615	N	G	T	159	0.001	0.773516	75	37.2528	-113.776	0.785905	84	39.438	-134.626
1	30422679	N	A	C	159	0.001	0.794314	68	30.6704	-113.008	0.824392	91	35.0342	-171.159
1	30422701	N	G	A	159	0.001	0.781438	64	30.6758	-100.582	0.842334	95	32.8317	-191.647
1	30422715	N	T	A	168	0.001	0.785905	70	32.865	-112.188	0.836959	98	35.0249	-193.645
1	30422752	N	T	C	174	0.001	0.707831	65	41.6606	-70.8875	0.835086	109	39.4047	-213.819
1	30422821	N	G	T	159	0.001	0.746831	75	41.6472	-100.374	0.869294	84	24.0574	-187.46
1	30422822	N	A	T	161	0.001	0.750167	76	41.6459	-103.378	0.870836	85	24.0561	-190.765
1	30422823	N	C	G	163	0.001	0.737	76	43.8431	-96.8557	0.873813	87	24.0534	-197.384
1	30422824	N	T	G	159	0.001	0.743406	74	41.6486	-97.3796	0.870836	85	24.0561	-190.765
1	30422844	N	C	T	177	0.001	0.741337	85	48.2256	-110.711	0.826305	92	35.0329	-174.358
1	30422876	N	T	C	181	0.001	0.777963	90	43.8245	-139.281	0.835389	91	32.837	-178.72
1	30422946	N	C	T	172	0.001	0.744349	86	48.2242	-113.7	0.837434	86	30.6464	-170.246
1	30423052	N	T	A	183	0.001	0.677202	96	67.9859	-87.0126	0.839307	87	30.6451	-173.477
1	30423062	N	C	T	179	0.001	0.6293	89	72.3897	-56.548	0.833556	90	32.8383	-175.499
1	30423095	N	A	C	183	0.001	0.606454	94	81.1719	-48.2325	0.854169	89	28.4452	-187.788
1	30423121	N	T	A	180	0.001	0.673585	98	70.1805	-86.7504	0.853895	82	26.2573	-172.84
1	30423134	N	A	T	176	0.001	0.677538	93	65.7927	-84.4771	0.843603	83	28.4532	-168.255
1	30423175	N	T	G	155	0.001	0.695252	82	54.8213	-83.137	0.808425	73	30.6638	-128.711
1	30423290	N	T	C	138	0.001	0.697101	66	43.8565	-67.6532	0.750167	72	39.454	-97.937
1	30423310	N	C	T	140	0.001	0.735451	68	39.4594	-85.9818	0.736269	72	41.6512	-91.4186
1	30423413	N	A	G	137	0.001	0.66227	74	54.8319	-60.6597	0.698545	63	41.6632	-65.1296
1	30423459	N	G	T	127	0.001	0.666778	60	43.8645	-50.7404	0.761368	67	35.0662	-96.1248
1	30423542	N	T	C	137	0.001	0.764065	72	37.2568	-104.604	0.76941	65	32.8717	-96.7855
1	30423543	N	G	A	134	0.0671642	0.745902	68	19.8596	-76.1155	0.745902	66	25.8247	-78.1803
1	30423568	N	C	T	140	0.001	0.726178	73	43.8471	-87.9811	0.701627	67	43.8551	-70.5211
1	30423608	N	T	A	147	0.001	0.811018	74	30.6624	-131.871	0.822133	73	28.4666	-136.072
1	30423631	N	G	A	149	0.001	0.474342	78	81.1933	8.99413	0.619798	71	59.2304	-41.4631
1	30423692	N	T	A	155	0.001	0.617362	81	68.0059	-46.2459	0.405342	74	65.818	33.4258
1	30423713	N	T	C	143	0.001	0.374917	72	59.229	44.0981	0.647986	71	54.8359	-52.4469
1	30423727	N	A	T	161	0.001	0.399933	80	70.2045	38.3773	0.617362	81	68.0059	-46.2459
1	30423731	N	T	C	156	0.001	0.407833	76	68.0126	33.3549	0.625083	80	65.81	-48.9979
1	30423741	N	T	C	162	0.001	0.686872	83	57.0171	-79.9777	0.430333	79	74.6003	25.7061
1	30423783	N	A	T	160	0.001	0.423026	78	72.4044	28.2202	0.658642	82	61.4129	-65.5157
1	30423929	N	T	A	143	0.001	0.657248	70	52.64	-55.3718	0.863256	73	21.8749	-159.332
1	30423947	N	G	A	138	0.001	0.432791	67	63.6301	20.9876	0.690268	71	48.2442	-69.8557
1	30423959	N	T	A	136	0.001	0.718896	64	39.4647	-74.1965	0.87525	72	19.679	-164.208
1	30424014	N	T	C	124	0.0241935	0.588757	64	49.3836	-25.7384	0.784322	60	22.1688	-90.4933
1	30424038	N	T	A	114	0.001	0.74016	50	28.4972	-64.7424	0.797073	64	28.4786	-107.615
1	30424056	N	A	G	104	0.001	0.733489	45	26.3067	-56.3326	0.796808	59	26.288	-99.0964
1	30424241	N	T	G	99	0.001	0.690603	42	28.5079	-41.4075	0.859889	57	17.5018	-122.867
1	30424259	N	A	C	95	0.001	0.6501	40	30.7078	-30.0227	0.836588	55	19.7017	-108.522
1	30424275	N	T	A	111	0.001	0.666778	51	37.2848	-43.1294	0.766845	60	30.6811	-88.2961
1	30424308	N	T	A	115	0.001	0.673192	52	37.2835	-45.9116	0.746196	63	35.0716	-84.0522
1	30424320	N	A	G	104	0.0144231	0.752451	44	23.3192	-59.8504	0.731057	60	28.1031	-70.9738
1	30424373	N	C	T	124	0.001	0.723226	65	39.4633	-77.1255	0.762887	59	30.6824	-85.2492
1	30424375	N	C	T	128	0.001	0.774831	71	35.0609	-108.348	0.807222	57	24.0934	-100.003
1	30424385	N	G	A	120	0.001	0.600067	65	57.0411	-31.1815	0.763812	55	28.4906	-79.812
1	30424398	N	T	C	127	0.001	0.701627	67	43.8551	-70.5211	0.850234	60	19.695	-124.736
1	30424415	N	C	T	116	0.001	0.742097	62	35.0729	-81.0602	0.796494	54	24.0974	-90.5777
1	30424427	N	G	A	113	0.001	0.524607	61	63.6382	-6.73929	0.76941	52	26.2973	-77.4284
1	30424429	N	A	T	114	0.001	0.507942	63	68.0299	-2.2131	0.784504	51	24.1014	-81.2384
1	30424430	N	G	A	115	0.001	0.539709	63	63.6355	-11.3834	0.76941	52	26.2973	-77.4284
1	30424441	N	C	T	128	0.001	0.80576	72	30.6651	-125.556	0.910988	56	10.9114	-145.006
1	30424448	N	C	A	132	0.001	0.822133	73	28.4666	-136.072	0.966413	59	4.31575	-185.17
1	30424470	N	A	G	131	0.0114504	0.47348	76	77.9353	8.99953	0.705283	55	27.7785	-56.5643
1	30424471	N	C	T	134	0.001	0.844386	77	26.264	-156.56	0.947667	57	6.51564	-167.571
1	30424475	N	G	A	132	0.001	0.692436	78	52.6293	-77.758	0.815025	54	21.9002	-97.8156
1	30424485	N	C	T	131	0.001	0.648748	74	57.0291	-54.9794	0.754556	57	30.6851	-79.1873
1	30424501	N	T	G	137	0.001	0.493329	75	81.1973	2.21057	0.709817	62	39.4673	-68.3755
1	30424508	N	T	G	134	0.011194	0.667929	72	51.6547	-60.8885	0.756023	62	25.8165	-83.2574
1	30424510	N	G	C	132	0.001	0.521141	71	74.6109	-6.71848	0.705055	61	39.4687	-65.4845
1	30424512	N	C	T	134	0.001	0.847454	72	24.0734	-148.115	0.951914	62	6.50898	-184.971
1	30424520	N	T	C	128	0.001	0.718896	64	39.4647	-74.1965	0.812709	64	26.2813	-114.842
1	30424525	N	A	T	128	0.001	0.686692	67	46.0524	-64.4885	0.787077	61	28.4826	-98.2642
1	30424526	N	T	C	121	0.001	0.666778	60	43.8645	-50.7404	0.803481	61	26.2853	-105.371
1	30424533	N	C	A	121	0.001	0.698545	63	41.6632	-65.1296	0.810552	58	24.0921	-103.161
1	30424565	N	G	A	127	0.001	0.742097	62	35.0729	-81.0602	0.846385	65	21.8855	-133.172
1	30424572	N	G	T	128	0.001	0.737864	61	35.0742	-78.0793	0.836045	67	24.0801	-131.921
1	30424580	N	C	T	130	0.001	0.542401	59	59.2464	-11.4104	0.803019	71	30.6664	-122.408
1	30424603	N	A	T	123	0.001	0.750167	52	28.4946	-70.7323	0.887582	71	17.4831	-169.28
1	30424606	N	G	A	123	0.001	0.725641	51	30.6931	-61.2925	0.87525	72	19.679	-164.208
1	30424621	N	C	A	107	0.001	0.697806	43	28.5066	-44.2608	0.87525	64	17.4924	-145.963
1	30426148	N	T	C	118	0.001	0.62008	50	41.6806	-29.275	0.632441	68	54.8399	-44.372
1	30426224	N	A	T	138	0.001	0.564559	62	59.2424	-18.6129	0.5	76	83.3932	0
1	30426240	N	T	A	148	0.001	0.533356	60	61.4423	-9.05576	0.545485	88	87.7716	-18.3061
1	30426303	N	A	T	164	0.001	0.589101	73	65.8194	-30.8914	0.483505	91	96.5565	6.69061
1	30426332	N	G	T	170	0.001	0.555593	72	70.2151	-18.4685	0.510211	98	105.336	-4.43527
1	30426376	N	T	G	181	0.001	0.5	76	83.3932	0	0.571476	105	98.7351	-35.1086
1	30426403	N	A	T	170	0.001	0.561685	73	70.2138	-20.8875	0.577371	97	89.9568	-35.2873
1	30426448	N	G	C	162	0.001	0.5	72	79.0041	0	0.555593	90	87.7689	-23.0857
1	30426493	N	A	G	147	0.001	0.5	64	70.2258	0	0.518084	83	87.7783	-6.70013
1	30426665	N	C	T	68	0.001	0.655276	29	21.9336	-22.6148	0.718094	39	24.1175	-45.0176
1	30426667	N	T	A	72	0.001	0.676588	34	24.1241	-30.6946	0.684334	38	26.316	-36.0426
1	30429410	N	A	T	83	0.001	0.657248	35	26.32	-27.6859	0.916945	48	8.72488	-126.895
1	30433007	N	T	G	85	0.001	0.879041	33	8.74489	-76.3023	0.750167	52	28.4946	-70.7323
1	30433010	N	A	T	85	0.001	0.882608	34	8.74355	-79.6315	0.745262	51	28.4959	-67.7307
1	30433013	N	T	G	85	0.001	0.885972	35	8.74222	-82.9686	0.74016	50	28.4972	-64.7424
1	30433019	N	A	T	87	0.001	0.838063	37	13.134	-73.4239	0.720147	50	30.6945	-58.3583
1	30433037	N	T	A	93	0.001	0.865108	37	10.9368	-81.3115	0.732298	56	32.8837	-69.6754
1	30433053	N	A	G	94	0.001	0.868667	38	10.9354	-84.6088	0.785905	56	26.292	-89.7507
1	30433054	N	A	C	93	0.001	0.872043	39	10.9341	-87.9141	0.759432	54	28.4919	-76.7735
1	30433056	N	A	C	93	0.001	0.865108	37	10.9368	-81.3115	0.750167	56	30.6864	-76.1732
1	30433065	N	T	G	94	0.001	0.868667	38	10.9354	-84.6088	0.69656	56	37.2781	-57.2191
1	30433076	N	T	G	111	0.001	0.889149	45	10.9261	-107.891	0.757748	66	35.0676	-93.0918
1	30433105	N	G	A	121	0.001	0.911386	45	8.72888	-116.684	0.710667	76	48.2376	-84.2142
1	30433125	N	A	T	120	0.001	0.979043	47	2.13454	-154.352	0.808425	73	30.6638	-128.711
1	30433126	N	G	T	106	0.001	0.974676	39	2.1452	-126.062	0.746433	67	37.2635	-89.4929
1	30433138	N	T	C	111	0.001	0.902708	41	8.73421	-103.132	0.743019	70	39.4567	-91.9396
1	30433140	N	T	A	118	0.001	0.89388	47	10.9234	-114.598	0.732549	71	41.6526	-88.4528
1	30433155	N	C	T	129	0.001	0.804124	51	21.9042	-88.3334	0.653949	78	59.221	-60.2392
1	30433159	N	G	C	134	0.001	0.815025	54	21.9002	-97.8156	0.675117	80	57.0211	-71.5329
1	30433184	N	T	C	135	0.001	0.792648	53	24.0988	-87.4546	0.707455	82	52.624	-89.2378
1	30433186	N	T	A	136	0.001	0.854782	55	17.5044	-116.316	0.827379	81	30.6531	-154.164
1	30433188	N	T	A	133	0.001	0.887051	53	13.1127	-126.124	0.850234	80	26.26	-166.315
1	30433222	N	C	A	137	0.001	0.768036	56	28.4892	-82.8617	0.716194	81	50.4281	-92.5361
1	30433223	N	T	C	134	0.001	0.732298	56	32.8837	-69.6754	0.705265	78	50.4321	-83.8349
1	30433229	N	T	A	148	0.001	0.754268	61	32.877	-84.6278	0.735789	87	50.4201	-110.196
1	30433235	N	A	C	147	0.001	0.68865	61	41.6659	-59.4264	0.697806	86	57.0131	-88.5216
1	30433257	N	T	C	131	0.001	0.689782	58	39.4727	-56.8964	0.712471	73	46.0444	-81.7057
1	30433260	N	G	A	126	0.001	0.69656	56	37.2781	-57.2191	0.700134	70	46.0484	-73.0419
1	30433277	N	C	A	127	0.001	0.912556	57	10.9101	-148.404	0.843086	70	24.0761	-141.621
1	30433280	N	T	A	133	0.001	0.84769	59	19.6963	-121.481	0.824541	74	28.4652	-139.266
1	30433294	N	C	T	130	0.001	0.754556	57	30.6851	-79.1873	0.712471	73	46.0444	-81.7057
1	30433296	N	A	T	129	0.001	0.907679	54	10.9141	-138.22	0.853569	75	24.0694	-157.892
1	30433312	N	T	C	130	0.001	0.893119	56	13.1087	-136.174	0.838063	74	26.268	-146.848
1	30433329	N	C	G	120	0.001	0.8002	50	21.9055	-85.1912	0.700134	70	46.0484	-73.0419
1	30433333	N	A	G	118	0.001	0.924812	53	8.71821	-143.987	0.76941	65	32.8717	-96.7855
1	30433338	N	A	C	117	0.001	0.916945	48	8.72488	-126.895	0.695783	69	46.0497	-70.1779
1	30433342	N	A	C	118	0.001	0.913319	46	8.72754	-120.084	0.722371	72	43.8484	-85.0431
1	30433351	N	T	C	103	0.001	0.900267	40	8.73555	-99.7563	0.730312	63	37.2688	-77.5853
1	30433352	N	T	C	108	0.001	0.900267	40	8.73555	-99.7563	0.735451	68	39.4594	-85.9818
1	30433363	N	A	G	111	0.001	0.900267	40	8.73555	-99.7563	0.803019	71	30.6664	-122.408
1	30433366	N	T	A	114	0.001	0.886622	44	10.9274	-104.546	0.785905	70	32.865	-112.188
1	30434821	N	G	A	110	0.001	0.672843	55	39.4767	-48.4481	0.872976	55	15.3072	-124.404
1	30434823	N	A	C	109	0.001	0.685309	54	37.2808	-51.5313	0.872976	55	15.3072	-124.404
1	30434828	N	G	C	106	0.001	0.666778	54	39.478	-45.6664	0.865629	52	15.3112	-114.495
1	30434831	N	G	A	103	0.001	0.653949	52	39.4807	-40.1594	0.862987	51	15.3125	-111.204
1	30434834	N	A	T	104	0.001	0.647157	51	39.482	-37.4361	0.86817	53	15.3099	-117.792
1	30434837	N	T	C	105	0.001	0.660107	50	37.2861	-40.3668	0.872976	55	15.3072	-124.404
1	30434867	N	G	A	110	0.001	0.561444	57	54.8546	-16.2424	0.773768	53	26.296	-80.4928
1	30434870	N	A	G	115	0.001	0.732298	56	32.8837	-69.6754	0.898571	59	13.1047	-146.264
1	30434890	N	C	A	115	0.001	0.712006	59	37.2741	-65.8661	0.803774	56	24.0948	-96.8521
1	30434915	N	A	G	112	0.0133929	0.600909	56	40.5322	-25.9648	0.734253	56	31.9539	-69.6754
1	30434927	N	A	G	115	0.001	0.638023	58	46.0644	-39.6272	0.719445	57	35.0796	-66.2773
1	30434940	N	G	A	109	0.001	0.758793	58	30.6838	-82.2127	0.784504	51	24.1014	-81.2384
1	30434941	N	T	C	111	0.001	0.758793	58	30.6838	-82.2127	0.792648	53	24.0988	-87.4546
1	30434943	N	T	G	110	0.001	0.763812	55	28.4906	-79.812	0.8002	55	24.0961	-93.7103
1	30434954	N	T	C	123	0.001	0.656354	64	48.2536	-50.3004	0.745927	59	32.8797	-78.6117
1	30434970	N	C	A	120	0.001	0.803481	61	26.2853	-105.371	0.830729	59	21.8936	-113.784
1	30434976	N	A	G	128	0.001	0.636455	66	52.6454	-44.5219	0.758237	62	32.8757	-87.6521
1	30434990	N	A	T	130	0.001	0.82111	67	26.2773	-124.378	0.857381	63	19.691	-134.537
1	30434998	N	A	T	127	0.011811	0.652727	67	42.6958	-49.4072	0.752	60	32.0098	-81.6142
1	30434999	N	A	T	127	0.001	0.82111	67	26.2773	-124.378	0.850234	60	19.695	-124.736
1	30435015	N	A	T	132	0.001	0.612015	67	57.0385	-36.3452	0.738621	65	37.2661	-83.5173
1	30435022	N	T	A	135	0.001	0.8002	70	30.6678	-119.268	0.86178	65	19.6883	-141.098
1	30435046	N	T	A	119	0.001	0.610243	59	50.4575	-31.452	0.816878	60	24.0894	-109.503
1	30435047	N	A	C	119	0.001	0.629118	62	50.4535	-39.3317	0.842334	57	19.699	-114.988
1	30435048	N	G	C	108	0.001	0.592654	54	48.2669	-23.8348	0.796494	54	24.0974	-90.5777
1	30435052	N	A	T	127	0.001	0.646251	65	50.4495	-47.383	0.822796	62	24.0868	-115.874
1	30435094	N	T	G	109	0.001	0.686399	51	35.0876	-48.9993	0.74154	58	32.881	-75.6207
1	30435104	N	A	T	109	0.001	0.686399	51	35.0876	-48.9993	0.74154	58	32.881	-75.6207
1	30435127	N	C	T	101	0.001	0.822437	45	17.5178	-83.9821	0.803774	56	24.0948	-96.8521
1	30435171	N	A	T	115	0.001	0.827141	52	19.7057	-98.8768	0.80973	63	26.2827	-111.677
1	30435245	N	A	C	126	0.0238095	0.738541	51	17.1402	-59.4458	0.81847	75	28.3611	-135.039
1	30435272	N	A	T	115	0.001	0.630522	46	37.2915	-29.5336	0.811802	69	28.4719	-123.356
1	30435805	N	T	G	94	0.001	0.72515	40	24.1161	-47.9483	0.852087	54	17.5058	-113.05
1	30435873	N	T	A	106	0.001	0.777963	45	21.9122	-69.6403	0.819886	61	24.0881	-112.685
1	30435888	N	C	T	112	0.001	0.775694	49	24.1041	-75.0653	0.841498	63	21.8882	-126.685
1	30435919	N	T	A	110	0.001	0.750167	52	28.4946	-70.7323	0.862311	58	17.5004	-126.15
1	30435963	N	T	A	99	0.001	0.680972	47	32.8957	-43.6434	0.884872	52	13.114	-122.783
1	30435964	N	T	A	97	0.001	0.666778	48	35.0916	-40.5924	0.877803	49	13.118	-112.792
1	30435979	N	A	T	125	0.001	0.781438	64	30.6758	-100.582	0.803481	61	26.2853	-105.371
1	30435981	N	A	G	134	0.001	0.823745	68	26.276	-127.57	0.833556	66	24.0814	-128.699
1	30435996	N	T	G	134	0.001	0.833556	66	24.0814	-128.699	0.897324	68	15.2899	-167.834
1	30435999	N	T	A	136	0.001	0.73929	69	39.458	-88.9556	0.761368	67	35.0662	-96.1248
1	30436042	N	C	T	131	0.001	0.784805	65	30.6745	-103.676	0.772909	66	32.8703	-99.8488
1	30436058	N	G	A	125	0.001	0.466644	60	61.4423	9.05576	0.630857	65	52.6467	-41.8511
1	30436062	N	A	T	131	0.001	0.476175	63	65.8327	6.73459	0.632441	68	54.8399	-44.372
1	30436111	N	A	G	118	0.001	0.607915	51	43.8765	-26.5608	0.806174	67	28.4746	-117.038
1	30436112	N	A	C	115	0.001	0.615462	52	43.8751	-29.161	0.793847	63	28.4799	-104.49
1	30436137	N	A	T	120	0.001	0.528321	53	54.8599	-6.76158	0.791239	67	30.6718	-109.889
1	30436152	N	G	T	114	0.001	0.538487	52	52.664	-9.09689	0.806656	62	26.284	-108.52
1	30436154	N	A	T	112	0.001	0.529431	51	52.6654	-6.76825	0.803481	61	26.2853	-105.371
1	30436158	N	G	T	122	0.001	0.732298	56	32.8837	-69.6754	0.818394	66	26.2787	-121.192
1	30436183	N	A	C	109	0.001	0.695783	46	30.6998	-46.7853	0.80973	63	26.2827	-111.677
1	30436184	N	T	C	111	0.001	0.695783	46	30.6998	-46.7853	0.8002	65	28.4772	-110.749
1	30436307	N	A	G	129	0.001	0.509097	55	59.2517	-2.21541	0.716361	74	46.043	-84.6162
1	30436326	N	A	T	119	0.001	0.553227	47	46.079	-11.519	0.750167	72	39.454	-97.937
1	30436344	N	C	T	117	0.001	0.723553	47	28.5012	-55.8649	0.857381	70	21.8789	-149.486
1	30436354	N	T	A	101	0.001	0.684334	38	26.316	-36.0426	0.825614	63	24.0854	-119.071
1	30436358	N	C	A	104	0.001	0.707455	41	26.312	-44.6189	0.80973	63	26.2827	-111.677
1	30436362	N	T	G	101	0.001	0.700134	40	26.3133	-41.7382	0.819886	61	24.0881	-112.685
1	30436369	N	T	G	109	0.001	0.707455	41	26.312	-44.6189	0.794314	68	30.6704	-113.008
1	30436393	N	A	C	109	0.001	0.689015	45	30.7011	-43.9373	0.765802	64	32.873	-93.7314
1	30436444	N	T	C	117	0.001	0.763812	55	28.4906	-79.812	0.709817	62	39.4673	-68.3755
1	30436480	N	A	T	127	0.001	0.797073	64	28.4786	-107.615	0.698545	63	41.6632	-65.1296
1	30436531	N	A	C	123	0.0487805	0.777174	58	18.3986	-80.0151	0.738164	65	26.1814	-75.282
1	30436559	N	G	A	122	0.001	0.728966	59	35.0769	-72.153	0.714429	63	39.466	-71.2796
1	30436567	N	G	C	118	0.001	0.722371	54	32.8863	-63.7823	0.765802	64	32.873	-93.7314
1	30436572	N	T	C	118	0.001	0.71168	52	32.889	-57.9463	0.757748	66	35.0676	-93.0918
1	30436575	N	G	A	120	0.001	0.722371	54	32.8863	-63.7823	0.788071	66	30.6731	-106.778
1	30436589	N	G	T	122	0.001	0.745927	59	32.8797	-78.6117	0.777963	63	30.6771	-97.4964
1	30436594	N	C	T	121	0.001	0.750167	56	30.6864	-76.1732	0.76941	65	32.8717	-96.7855
1	30436615	N	A	T	132	0.001	0.730312	63	37.2688	-77.5853	0.782797	69	32.8663	-109.091
1	30436703	N	T	G	145	0.001	0.68128	69	48.2469	-64.198	0.6975	76	50.4348	-78.0873
1	30436729	N	T	G	131	0.001	0.745927	59	32.8797	-78.6117	0.722371	72	43.8484	-85.0431
1	30436887	N	G	A	128	0.001	0.529431	68	70.2205	-9.02434	0.766845	60	30.6811	-88.2961
1	30437035	N	T	C	102	0.001	0.613712	44	37.2941	-24.265	0.810552	58	24.0921	-103.161
1	30438271	N	T	A	112	0.001	0.788654	52	24.1001	-84.3413	0.766845	60	30.6811	-88.2961
1	30438309	N	T	A	104	0.001	0.791861	48	21.9082	-78.9374	0.785905	56	26.292	-89.7507
1	30438346	N	G	T	88	0.001	0.785905	42	19.719	-67.313	0.717536	46	28.5026	-52.9372
1	30438347	N	T	A	104	0.001	0.808717	47	19.7123	-82.9681	0.807222	57	24.0934	-100.003
1	30439762	N	T	C	118	0.001	0.787077	61	28.4826	-98.2642	0.824778	57	21.8962	-107.374
1	30439765	N	T	C	121	0.001	0.8002	60	26.2867	-102.229	0.83629	61	21.8909	-120.221
1	30439769	N	T	G	114	0.001	0.768036	56	28.4892	-82.8617	0.845058	58	19.6977	-118.231
1	30439796	N	T	A	118	0.001	0.770672	61	30.6798	-91.3532	0.807222	57	24.0934	-100.003
1	30439803	N	G	A	120	0.001	0.758237	62	32.8757	-87.6521	0.845058	58	19.6977	-118.231
1	30439810	N	T	C	123	0.001	0.723226	65	39.4633	-77.1255	0.845058	58	19.6977	-118.231
1	30439816	N	G	T	114	0.001	0.721459	61	37.2715	-71.7003	0.86817	53	15.3099	-117.792
1	30439830	N	A	G	106	0.001	0.720147	50	30.6945	-58.3583	0.87525	56	15.3059	-127.718
1	30439834	N	C	A	111	0.001	0.750167	52	28.4946	-70.7323	0.86465	59	17.4991	-129.44
1	30439836	N	A	G	110	0.001	0.745262	51	28.4959	-67.7307	0.86465	59	17.4991	-129.44
1	30439843	N	G	A	116	0.001	0.750167	56	30.6864	-76.1732	0.866911	60	17.4978	-132.735
1	30439846	N	G	T	113	0.001	0.740901	54	30.6891	-70.1814	0.86465	59	17.4991	-129.44
1	30440754	N	T	G	89	0.001	0.674535	43	30.7038	-38.3026	0.848058	46	15.3192	-94.8463
1	30440779	N	T	C	83	0.001	0.731862	41	24.1148	-50.898	0.833556	42	15.3246	-81.8995
1	30440780	N	C	T	83	0.001	0.72515	40	24.1161	-47.9483	0.814163	43	17.5204	-77.6179
1	30440782	N	C	A	85	0.001	0.738254	42	24.1135	-53.8655	0.814163	43	17.5204	-77.6179
1	30440786	N	A	T	83	0.001	0.744349	43	24.1121	-56.85	0.825217	40	15.3272	-75.4815
1	30440790	N	T	A	86	0.001	0.755726	45	24.1095	-62.866	0.805082	41	17.5231	-71.2963
1	30441463	N	A	T	106	0.001	0.822437	45	17.5178	-83.9821	0.819886	61	24.0881	-112.685
1	30441487	N	A	C	112	0.001	0.761044	46	24.1081	-65.896	0.818394	66	26.2787	-121.192
1	30441519	N	T	C	109	0.001	0.702263	47	30.6985	-49.6523	0.855076	62	19.6923	-131.264
1	30441557	N	G	T	119	0.001	0.685309	54	37.2808	-51.5313	0.8002	65	28.4772	-110.749
1	30441643	N	G	A	115	0.0130435	0.695593	50	25.7461	-48.375	0.787134	65	29.6258	-103.676
1	30441782	N	G	T	123	0.001	0.661124	59	43.8658	-47.9763	0.765802	64	32.873	-93.7314
1	30441812	N	C	A	122	0.001	0.654649	55	41.6739	-42.6944	0.761368	67	35.0662	-96.1248
1	30441940	N	A	T	91	0.001	0.580699	31	28.5226	-11.7961	0.750167	60	32.8783	-81.6142
1	30441975	N	C	T	97	0.001	0.571476	35	32.9117	-11.7029	0.742097	62	35.0729	-81.0602
1	30441984	N	A	G	96	0.001	0.631667	38	30.7105	-24.6351	0.74154	58	32.881	-75.6207
1	30441998	N	A	C	94	0.001	0.648748	37	28.5146	-27.4897	0.719445	57	35.0796	-66.2773
1	30442101	N	G	A	126	0.001	0.653949	52	39.4807	-40.1594	0.756928	74	39.4513	-103.971
1	30442105	N	T	A	138	0.001	0.68865	61	41.6659	-59.4264	0.753416	77	41.6446	-106.39
1	30442151	N	T	A	134	0.001	0.689782	58	39.4727	-56.8964	0.7765	76	37.2514	-116.849
1	30442233	N	C	T	109	0.001	0.660107	50	37.2861	-40.3668	0.712006	59	37.2741	-65.8661
1	30442327	N	T	G	124	0.001	0.633422	60	48.2589	-39.4743	0.750167	64	35.0702	-87.0551
1	30442342	N	A	G	126	0.001	0.661398	62	46.059	-50.5129	0.750167	64	35.0702	-87.0551
1	30442347	N	A	T	125	0.001	0.661398	62	46.059	-50.5129	0.76208	63	32.8743	-90.6868
1	30442376	N	C	T	124	0.001	0.68865	61	41.6659	-59.4264	0.730312	63	37.2688	-77.5853
1	30442457	N	G	T	129	0.001	0.600067	55	48.2656	-26.3844	0.756928	74	39.4513	-103.971
1	30442509	N	T	G	125	0.001	0.593283	59	52.6547	-26.2324	0.757748	66	35.0676	-93.0918
1	30442516	N	T	A	124	0.001	0.569012	58	54.8533	-18.6848	0.742586	66	37.2648	-86.4998
1	30442541	N	A	T	126	0.001	0.645258	62	48.2562	-44.8519	0.781438	64	30.6758	-100.582
1	30442727	N	T	A	119	0.001	0.723553	47	28.5012	-55.8649	0.791861	72	32.8623	-118.406
1	30442729	N	A	G	118	0.001	0.723553	47	28.5012	-55.8649	0.788925	71	32.8637	-115.293
1	30442730	N	A	T	115	0.001	0.723553	47	28.5012	-55.8649	0.779598	68	32.8677	-106.002
1	30442793	N	A	G	97	0.001	0.857381	35	10.9394	-74.7428	0.774377	62	30.6785	-94.4201
1	30442794	N	A	G	97	0.001	0.868667	38	10.9354	-84.6088	0.762887	59	30.6824	-85.2492
1	30442812	N	A	G	108	0.001	0.790892	43	19.7177	-70.4206	0.815595	65	26.28	-118.014
1	30442834	N	G	A	108	0.001	0.717536	46	28.5026	-52.9372	0.838936	62	21.8896	-123.45
1	30442889	N	A	G	103	0.001	0.729883	37	21.9229	-45.4647	0.757748	66	35.0676	-93.0918
1	30442892	N	T	A	103	0.001	0.722371	36	21.9242	-42.5216	0.746433	67	37.2635	-89.4929
1	30442910	N	A	T	105	0.001	0.675117	40	28.5106	-35.7664	0.738621	65	37.2661	-83.5173
1	30442916	N	G	T	95	0.001	0.658	38	28.5132	-30.2218	0.719445	57	35.0796	-66.2773
1	30442934	N	T	A	98	0.001	0.625083	40	32.905	-24.499	0.74154	58	32.881	-75.6207
1	30442974	N	A	T	105	0.001	0.73929	46	26.3053	-59.3037	0.712006	59	37.2741	-65.8661
1	30442981	N	T	G	102	0.001	0.750167	44	24.1108	-59.8504	0.724288	58	35.0782	-69.2086
1	30443019	N	T	A	114	0.001	0.754556	57	30.6851	-79.1873	0.772111	57	28.4879	-85.9223
1	30443078	N	T	A	119	0.001	0.698245	53	35.0849	-54.6951	0.818394	66	26.2787	-121.192
1	30443113	N	G	T	128	0.117188	0.654612	56	26.132	-35.5499	0.844587	72	6.69469	-106.799
1	30443148	N	G	C	134	0.001	0.686399	51	35.0876	-48.9993	0.807434	83	35.0449	-145.745
1	30443151	N	T	A	131	0.001	0.692436	52	35.0862	-51.8387	0.810334	79	32.853	-140.387
1	30443169	N	T	C	133	0.001	0.74154	58	32.881	-75.6207	0.840227	75	26.2667	-150.08
1	30443217	N	T	C	126	0.001	0.759432	54	28.4919	-76.7735	0.833556	72	26.2707	-140.399
1	30443260	N	A	G	135	0.001	0.647157	51	39.482	-37.4361	0.797818	84	37.2408	-141.691
1	30443351	N	G	T	128	0.001	0.722371	54	32.8863	-63.7823	0.783973	74	35.0569	-117.602
1	30443433	N	A	G	121	0.001	0.631667	57	46.0657	-36.9526	0.718896	64	39.4647	-74.1965
1	30443482	N	T	C	112	0.001	0.565261	46	43.8831	-13.9682	0.727424	66	39.462	-80.0664
1	30443490	N	C	A	109	0.001	0.565261	46	43.8831	-13.9682	0.746196	63	35.0716	-84.0522
1	30443505	N	G	A	111	0.001	0.574518	47	43.8818	-16.427	0.734531	64	37.2675	-80.5457
1	30443522	N	C	T	108	0.001	0.608768	46	39.4887	-24.1636	0.725957	62	37.2701	-74.6368
1	30443547	N	C	T	107	0.001	0.59097	44	39.4914	-19.0405	0.777963	63	30.6771	-97.4964
1	30443553	N	T	C	109	0.001	0.630522	46	37.2915	-29.5336	0.777963	63	30.6771	-97.4964
1	30443768	N	A	T	111	0.001	0.629716	54	43.8725	-34.4326	0.666778	57	41.6712	-48.2034
1	30443786	N	A	T	112	0.001	0.629716	54	43.8725	-34.4326	0.655276	58	43.8671	-45.2296
1	30443858	N	A	T	119	0.001	0.666778	54	39.478	-45.6664	0.630857	65	52.6467	-41.8511
1	30443896	N	A	G	122	0.001	0.62077	58	48.2616	-34.1741	0.640719	64	50.4508	-44.6815
1	30443950	N	A	C	149	0.001	0.826305	69	26.2747	-130.768	0.887759	80	19.6683	-190.858
1	30443953	N	A	T	146	0.001	0.82111	67	26.2773	-124.378	0.899	79	17.4724	-196.141
1	30443955	N	A	G	147	0.001	0.818394	66	26.2787	-121.192	0.889149	81	19.667	-194.204
1	30443956	N	A	T	149	0.001	0.823745	68	26.276	-127.57	0.889149	81	19.667	-194.204
1	30443959	N	G	T	145	0.001	0.818394	66	26.2787	-121.192	0.886334	79	19.6696	-187.515
1	30443965	N	G	A	141	0.001	0.815595	65	26.28	-118.014	0.881834	76	19.6737	-177.505
1	30443966	N	T	A	146	0.001	0.823745	68	26.276	-127.57	0.884872	78	19.671	-184.175
1	30443983	N	A	C	143	0.001	0.7973	69	30.6691	-116.134	0.851586	74	24.0708	-154.628
1	30443986	N	C	A	143	0.001	0.791239	67	30.6718	-109.889	0.8555	76	24.0681	-161.161
1	30443989	N	C	T	139	0.001	0.781438	64	30.6758	-100.582	0.853569	75	24.0694	-157.892
1	30443993	N	A	G	144	0.001	0.815595	65	26.28	-118.014	0.848334	79	26.2613	-163.058
1	30444000	N	A	C	148	0.001	0.803233	66	28.4759	-113.89	0.866098	82	24.0601	-180.862
1	30444003	N	A	T	150	0.001	0.803019	71	30.6664	-122.408	0.861	79	24.0641	-170.993
1	30444073	N	T	A	156	0.001	0.846385	78	26.2627	-159.807	0.859214	78	24.0654	-167.711
1	30444079	N	A	C	153	0.001	0.844386	77	26.264	-156.56	0.868667	76	21.8709	-169.218
1	30444151	N	A	G	129	0.001	0.843086	70	24.0761	-141.621	0.932492	59	8.71021	-164.597
1	30444154	N	A	T	128	0.001	0.768295	69	35.0636	-102.219	0.627203	59	48.2602	-36.8141
1	30444158	N	A	T	127	0.001	0.833556	66	24.0814	-128.699	0.918312	61	10.9048	-162.03
1	30444162	N	A	G	125	0.001	0.840807	69	24.0774	-138.382	0.928858	56	8.71421	-154.28
1	30444163	N	A	T	125	0.001	0.838461	68	24.0788	-135.149	0.912556	57	10.9101	-148.404
1	30444183	N	T	A	120	0.001	0.813769	59	24.0908	-106.328	0.901907	61	13.102	-153.009
1	30444190	N	C	T	115	0.001	0.803774	56	24.0948	-96.8521	0.898571	59	13.1047	-146.264
1	30444198	N	A	G	122	0.001	0.819886	61	24.0881	-112.685	0.901907	61	13.102	-153.009
1	30444225	N	T	C	102	0.001	0.647157	51	39.482	-37.4361	0.647157	51	39.482	-37.4361
1	30444270	N	A	C	120	0.001	0.629716	54	43.8725	-34.4326	0.757748	66	35.0676	-93.0918
1	30444395	N	G	T	109	0.001	0.530633	49	50.4708	-6.77546	0.733489	60	35.0756	-75.1101
1	30444482	N	C	T	103	0.001	0.595809	47	41.6846	-21.5091	0.732298	56	32.8837	-69.6754
1	30444563	N	A	T	108	0.001	0.534907	43	43.8871	-6.80114	0.784805	65	30.6745	-103.676
1	30444659	N	G	C	106	0.001	0.565261	46	43.8831	-13.9682	0.750167	60	32.8783	-81.6142
1	30444702	N	G	A	111	0.001	0.653949	52	39.4807	-40.1594	0.728966	59	35.0769	-72.153
1	30444716	N	G	T	117	0.001	0.666778	54	39.478	-45.6664	0.730312	63	37.2688	-77.5853
1	30444853	N	C	T	110	0.001	0.700134	50	32.8917	-52.1728	0.750167	60	32.8783	-81.6142
1	30444865	N	A	T	111	0.0135135	0.713479	53	25.8493	-56.8924	0.743594	58	31.9086	-75.6207
1	30444880	N	T	G	109	0.001	0.730923	52	30.6918	-64.2415	0.754556	57	30.6851	-79.1873
1	30445025	N	C	T	117	0.001	0.732298	56	32.8837	-69.6754	0.803481	61	26.2853	-105.371
1	30445180	N	C	G	117	0.001	0.750167	56	30.6864	-76.1732	0.803481	61	26.2853	-105.371
1	30445230	N	C	T	120	0.001	0.768036	56	28.4892	-82.8617	0.797073	64	28.4786	-107.615
1	30445272	N	G	A	122	0.001	0.818394	55	21.8989	-100.994	0.776304	67	32.869	-102.921
1	30445384	N	T	G	112	0.001	0.737	57	32.8823	-72.6418	0.763812	55	28.4906	-79.812
1	30445409	N	T	C	108	0.001	0.759432	54	28.4919	-76.7735	0.740901	54	30.6891	-70.1814
1	30445518	N	G	A	121	0.0123967	0.756858	53	27.6843	-73.7467	0.793491	68	23.9448	-108.199
1	30445545	N	G	A	116	0.001	0.714429	49	30.6958	-55.4397	0.806174	67	28.4746	-117.038
1	30445547	N	C	A	115	0.001	0.702263	47	30.6985	-49.6523	0.80903	68	28.4732	-120.194
1	30445556	N	T	C	124	0.001	0.719445	57	35.0796	-66.2773	0.806174	67	28.4746	-117.038
1	30445560	N	G	A	122	0.0122951	0.705401	54	34.2667	-57.5679	0.77842	68	26.0013	-101.364
1	30445643	N	C	T	133	0.001	0.724288	58	35.0782	-69.2086	0.746831	75	41.6472	-100.374
1	30445840	N	C	A	116	0.001	0.714429	49	30.6958	-55.4397	0.791239	67	30.6718	-109.889
1	30445899	N	C	G	118	0.001	0.750167	56	30.6864	-76.1732	0.822796	62	24.0868	-115.874
1	30446003	N	C	G	131	0.001	0.819886	61	24.0881	-112.685	0.871677	70	19.6817	-157.584
1	30446047	N	A	T	129	0.001	0.754268	61	32.877	-84.6278	0.794314	68	30.6704	-113.008
1	30446104	N	G	A	125	0.001	0.750167	52	28.4946	-70.7323	0.808425	73	30.6638	-128.711
1	30446160	N	G	A	123	0.001	0.789667	57	26.2907	-92.8567	0.818394	66	26.2787	-121.192
1	30446234	N	A	G	138	0.001	0.822133	73	28.4666	-136.072	0.89257	65	15.2939	-157.751
1	30446240	N	T	A	137	0.001	0.817113	71	28.4692	-129.702	0.863879	66	19.687	-144.386
1	30446241	N	T	C	133	0.001	0.836045	67	24.0801	-131.921	0.863879	66	19.687	-144.386
1	30446265	N	C	A	144	0.001	0.77161	70	35.0622	-105.279	0.865108	74	21.8735	-162.623
1	30446298	N	G	T	126	0.001	0.790516	62	28.4812	-101.373	0.859615	64	19.6897	-137.815
1	30446367	N	A	G	130	0.001	0.677538	62	43.8618	-56.3181	0.735451	68	39.4594	-85.9818
1	30446368	N	G	A	131	0.001	0.68865	61	41.6659	-59.4264	0.757315	70	37.2595	-98.5316
1	30446393	N	A	T	135	0.001	0.8002	70	30.6678	-119.268	0.815595	65	26.28	-118.014
1	30446395	N	C	G	134	0.001	0.803233	66	28.4759	-113.89	0.838461	68	24.0788	-135.149
1	30446399	N	G	T	137	0.001	0.791239	67	30.6718	-109.889	0.843086	70	24.0761	-141.621
1	30446499	N	A	G	124	0.001	0.810552	58	24.0921	-103.161	0.818394	66	26.2787	-121.192
1	30446561	N	A	T	119	0.001	0.779848	59	28.4852	-92.0741	0.850234	60	19.695	-124.736
1	30446580	N	T	C	119	0.001	0.763812	55	28.4906	-79.812	0.859615	64	19.6897	-137.815
1	30446782	N	T	C	132	0.001	0.728724	70	41.6539	-85.4974	0.806656	62	26.284	-108.52
1	30446790	N	C	T	130	0.001	0.724788	69	41.6552	-82.5526	0.819886	61	24.0881	-112.685
1	30446811	N	A	G	117	0.001	0.745927	59	32.8797	-78.6117	0.810552	58	24.0921	-103.161
1	30446845	N	G	A	130	0.001	0.707831	65	41.6606	-70.8875	0.815595	65	26.28	-118.014
1	30446861	N	G	C	126	0.001	0.714429	63	39.466	-71.2796	0.825614	63	24.0854	-119.071
1	30446900	N	C	A	118	0.001	0.618261	55	46.0684	-31.6659	0.730312	63	37.2688	-77.5853
1	30446954	N	A	T	129	0.001	0.672246	61	43.8631	-53.5213	0.735451	68	39.4594	-85.9818
1	30447071	N	T	A	121	0.001	0.661124	59	43.8658	-47.9763	0.790516	62	28.4812	-101.373
1	30447078	N	A	T	124	0.001	0.650894	63	48.2549	-47.5676	0.803481	61	26.2853	-105.371
1	30447079	N	T	A	126	0.001	0.650894	63	48.2549	-47.5676	0.793847	63	28.4799	-104.49
1	30447094	N	C	T	118	0.0127119	0.640545	62	40.5814	-41.5289	0.806188	56	23.2163	-96.8521
1	30447179	N	G	A	103	0.001	0.644541	45	35.0956	-32.3735	0.810552	58	24.0921	-103.161
1	30447180	N	G	A	105	0.001	0.636455	44	35.0969	-29.6812	0.819886	61	24.0881	-112.685
1	30447231	N	G	A	103	0.001	0.718094	39	24.1175	-45.0176	0.843979	64	21.8869	-129.926
1	30447350	N	C	G	107	0.001	0.764883	51	26.2987	-74.3754	0.839512	56	19.7003	-111.752
1	30447527	N	A	T	117	0.001	0.791239	67	30.6718	-109.889	0.86024	50	15.3139	-107.918
1	30447538	N	A	T	116	0.001	0.793847	63	28.4799	-104.49	0.830409	53	19.7043	-102.084
1	30447888	N	T	A	140	0.001	0.758237	62	32.8757	-87.6521	0.820727	78	30.6571	-144.576
1	30448013	N	C	A	128	0.001	0.727424	55	32.885	-66.722	0.876964	73	19.6777	-167.527
1	30448074	N	G	A	126	0.001	0.782006	55	26.2933	-86.6545	0.831207	71	26.272	-137.183
1	30448103	N	T	G	133	0.001	0.783522	60	28.4839	-95.1645	0.83584	73	26.2693	-143.621
1	30448205	N	A	G	120	0.001	0.804124	51	21.9042	-88.3334	0.7973	69	30.6691	-116.134
1	30448206	N	A	G	117	0.001	0.804124	51	21.9042	-88.3334	0.803233	66	28.4759	-113.89
1	30448219	N	A	T	122	0.0122951	0.79489	53	23.297	-87.4546	0.841054	69	17.8226	-132.966
1	30448244	N	C	T	107	0.001	0.782797	46	21.9109	-72.7274	0.803481	61	26.2853	-105.371
1	30448278	N	G	A	121	0.001	0.777963	54	26.2947	-83.5684	0.791239	67	30.6718	-109.889
1	30448282	N	A	C	121	0.001	0.820214	50	19.7083	-92.4866	0.817113	71	28.4692	-129.702
1	30448362	N	A	G	134	0.001	0.754016	65	35.0689	-90.0684	0.869812	69	19.683	-154.277
1	30448385	N	C	A	133	0.001	0.776304	67	32.869	-102.921	0.894202	66	15.2925	-161.109
1	30448396	N	T	G	125	0.001	0.790516	62	28.4812	-101.373	0.889149	63	15.2965	-151.048
1	30448488	N	C	A	131	0.001	0.724288	58	35.0782	-69.2086	0.767302	73	37.2555	-107.653
1	30448503	N	A	C	127	0.001	0.727424	55	32.885	-66.722	0.791861	72	32.8623	-118.406
1	30448504	N	A	T	128	0.001	0.722371	54	32.8863	-63.7823	0.797496	74	32.8597	-124.653
1	30448510	N	A	G	131	0.001	0.732298	56	32.8837	-69.6754	0.786858	75	35.0556	-120.702
1	30448549	N	C	G	132	0.001	0.714429	56	35.0809	-63.3597	0.763334	76	39.4487	-110.041
1	30448557	N	A	C	126	0.001	0.70384	54	35.0836	-57.5679	0.791861	72	32.8623	-118.406
1	30448565	N	A	T	125	0.001	0.685309	54	37.2808	-51.5313	0.788925	71	32.8637	-115.293
1	30448575	N	A	T	122	0.001	0.69656	56	37.2781	-57.2191	0.772909	66	32.8703	-99.8488
1	30448650	N	C	T	110	0.001	0.750167	44	24.1108	-59.8504	0.757748	66	35.0676	-93.0918
1	30448665	N	A	G	114	0.0131579	0.719332	46	27.7533	-52.9372	0.838819	68	17.8676	-129.767
1	30448740	N	A	C	105	0.001	0.704682	44	28.5052	-47.1342	0.787077	61	28.4826	-98.2642
1	30448778	N	C	T	92	0.001	0.666778	39	28.5119	-32.9813	0.811529	53	21.9016	-94.646
1	30448801	N	C	G	102	0.001	0.711252	45	28.5039	-50.0267	0.824778	57	21.8962	-107.374
1	30448823	N	A	T	110	0.001	0.750167	48	26.3027	-65.2913	0.838936	62	21.8896	-123.45
1	30448969	N	G	T	120	0.001	0.672246	61	43.8631	-53.5213	0.830729	59	21.8936	-113.784
1	30448978	N	G	A	127	0.001	0.695045	59	39.4713	-59.7444	0.853177	68	21.8816	-142.945
1	30449115	N	A	C	121	0.001	0.744844	47	26.304	-62.2902	0.865108	74	21.8735	-162.623
1	30449166	N	T	C	117	0.001	0.74016	50	28.4972	-64.7424	0.880851	67	17.4884	-155.932
1	30449192	N	C	G	106	0.001	0.744844	47	26.304	-62.2902	0.84769	59	19.6963	-121.481
1	30449245	N	C	A	109	0.001	0.825217	40	15.3272	-75.4815	0.7973	69	30.6691	-116.134
1	30449272	N	A	C	111	0.001	0.804551	46	19.7137	-79.8148	0.83099	65	24.0828	-125.483
1	30449302	N	G	T	124	0.001	0.736006	53	30.6905	-67.2047	0.817113	71	28.4692	-129.702
1	30449351	N	A	G	121	0.0123967	0.736666	50	21.569	-60.5556	0.833767	71	25.1883	-137.183
1	30449394	N	A	T	122	0.001	0.685309	54	37.2808	-51.5313	0.867892	68	19.6843	-150.976
1	30449546	N	A	T	124	0.001	0.8002	60	26.2867	-102.229	0.922157	64	10.9008	-172.28
1	30449600	N	A	C	131	0.001	0.774377	62	30.6785	-94.4201	0.826305	69	26.2747	-130.768
1	30449742	N	G	A	158	0.001	0.737	76	43.8431	-96.8557	0.939317	82	10.8767	-234.215
1	30449743	N	G	T	158	0.001	0.805399	77	32.8557	-134.074	0.876795	81	21.8642	-185.772
1	30449760	N	C	T	161	0.001	0.775184	80	39.4433	-122.275	0.815025	81	32.8503	-146.723
1	30449815	N	T	G	130	0.001	0.616745	60	50.4561	-34.0581	0.857381	70	21.8789	-149.486
1	30449844	N	G	A	127	0.001	0.627203	59	48.2602	-36.8141	0.794314	68	30.6704	-113.008
1	30449958	N	C	T	204	0.001	0.828791	105	39.41	-200.959	0.818394	99	39.418	-181.789
1	30449964	N	T	C	200	0.001	0.830409	106	39.4086	-204.169	0.808717	94	39.4247	-165.936
1	30449979	N	T	C	193	0.001	0.494946	99	107.532	2.20734	0.744844	94	52.608	-124.581
1	30449985	N	C	T	183	0.00819672	0.52703	94	87.5356	-11.1564	0.776802	89	42.9691	-136.203
1	30449990	N	T	C	179	0.001	0.626458	91	74.5843	-56.4129	0.829765	88	32.841	-169.07
1	30449995	N	A	T	188	0.001	0.8634	95	28.4372	-207.46	0.871215	93	26.2427	-209.009
1	30449998	N	T	A	185	0.001	0.596024	99	87.7569	-45.4165	0.790892	86	39.4353	-140.841
1	30450014	N	A	C	147	0.001	0.750167	72	39.454	-97.937	0.853569	75	24.0694	-157.892
1	30450090	N	A	T	132	0.001	0.796808	59	26.288	-99.0964	0.83584	73	26.2693	-143.621
1	30450165	N	T	C	142	0.001	0.818394	77	30.6584	-141.391	0.846385	65	21.8855	-133.172
1	30450168	N	T	C	151	0.001	0.823	79	30.6558	-147.767	0.944741	72	8.69287	-209.539
1	30450179	N	T	A	121	0.001	0.776046	58	28.4866	-88.9932	0.857381	63	19.691	-134.537
1	30450192	N	A	T	117	0.001	0.785905	56	26.292	-89.7507	0.869099	61	17.4964	-136.034
1	30450221	N	C	A	123	0.001	0.813769	59	24.0908	-106.328	0.906521	64	13.098	-163.154
1	30450243	N	T	C	112	0.001	0.759432	54	28.4919	-76.7735	0.896816	58	13.106	-142.896
1	30450294	N	T	A	114	0.001	0.788654	52	24.1001	-84.3413	0.903495	62	13.1007	-156.387
1	30450373	N	A	C	121	0.001	0.807222	57	24.0934	-100.003	0.890886	64	15.2952	-154.398
1	30450385	N	T	G	118	0.001	0.803774	56	24.0948	-96.8521	0.887355	62	15.2979	-147.702
1	30450455	N	A	G	99	0.001	0.744349	43	24.1121	-56.85	0.946727	56	6.51697	-164.097
1	30450482	N	T	C	109	0.001	0.773768	53	26.296	-80.4928	0.857381	56	17.5031	-119.588
1	30450522	N	C	T	124	0.001	0.894202	66	15.2925	-161.109	0.810552	58	24.0921	-103.161
1	30450537	N	A	T	126	0.001	0.753792	69	37.2608	-95.5091	0.859889	57	17.5018	-122.867
1	30450552	N	A	G	135	0.001	0.87525	72	19.679	-164.208	0.777963	63	30.6771	-97.4964
1	30450561	N	G	T	134	0.001	0.6185	76	63.6182	-43.854	0.655276	58	43.8671	-45.2296
1	30450566	N	T	G	132	0.001	0.876964	73	19.6777	-167.527	0.796808	59	26.288	-99.0964
1	30450574	N	A	C	133	0.001	0.870377	77	21.8695	-172.521	0.750167	56	30.6864	-76.1732
1	30450581	N	G	T	134	0.001	0.775184	80	39.4433	-122.275	0.870618	54	15.3086	-121.095
1	30450601	N	G	T	128	0.001	0.766411	77	39.4473	-113.088	0.902229	51	10.9181	-128.07
1	30450602	N	T	A	127	0.001	0.76941	78	39.446	-116.143	0.918647	49	8.72355	-130.306
1	30450742	N	G	T	121	0.001	0.692436	65	43.8578	-64.7983	0.928858	56	8.71421	-154.28
1	30450744	N	A	C	120	0.001	0.651616	66	50.4482	-50.1014	0.852087	54	17.5058	-113.05
1	30450806	N	C	T	113	0.001	0.682662	63	43.8605	-59.1302	0.92028	50	8.72221	-133.721
1	30450817	N	T	A	112	0.001	0.698545	63	41.6632	-65.1296	0.898225	49	10.9208	-121.325
1	30450825	N	G	T	103	0.001	0.727424	55	32.885	-66.722	0.833556	48	17.5138	-93.5994
1	30450836	N	A	T	106	0.001	0.782006	55	26.2933	-86.6544	0.882608	51	13.1153	-119.447
1	30451104	N	G	A	96	0.001	0.866911	45	13.1233	-99.5509	0.784504	51	24.1014	-81.2384
1	30451105	N	G	A	97	0.001	0.863879	44	13.1247	-96.2571	0.792648	53	24.0988	-87.4546
1	30451340	N	A	C	101	0.001	0.8002	55	24.0961	-93.7103	0.73929	46	26.3053	-59.3037
1	30451438	N	C	T	97	0.001	0.750167	52	28.4946	-70.7323	0.777963	45	21.9122	-69.6403
1	30451455	N	A	C	90	0.001	0.766135	47	24.1068	-68.9396	0.814163	43	17.5204	-77.6179
1	30451590	N	C	A	101	0.001	0.675117	40	28.5106	-35.7664	0.754268	61	32.877	-84.6278
1	30451689	N	T	A	95	0.001	0.72515	40	24.1161	-47.9483	0.745618	55	30.6878	-73.1711
1	30451699	N	T	A	85	0.001	0.658	38	28.5132	-30.2218	0.766135	47	24.1068	-68.9396
1	30451788	N	C	T	139	0.001	0.695783	69	46.0497	-70.1779	0.828791	70	26.2733	-133.973
1	30451811	N	T	G	153	0.001	0.847454	72	24.0734	-148.115	0.777963	81	39.442	-125.353
1	30451833	N	A	T	166	0.001	0.845469	84	28.4519	-171.5	0.744065	82	46.0323	-108.26
1	30451843	N	G	A	165	0.0454545	0.835484	82	20.222	-146.987	0.770968	83	26.5636	-111.351
1	30451846	N	A	T	169	0.001	0.883977	86	21.8575	-202.414	0.783322	83	39.4393	-131.528
1	30451880	N	T	G	166	0.001	0.925284	80	13.0766	-217.693	0.84907	86	28.4492	-178.003
1	30451922	N	T	C	124	0.001	0.721459	61	37.2715	-71.7003	0.841498	63	21.8882	-126.685
1	30451941	N	T	A	124	0.001	0.733489	60	35.0756	-75.1101	0.812709	64	26.2813	-114.842
1	30451992	N	A	G	126	0.001	0.765802	64	32.873	-93.7314	0.806656	62	26.284	-108.52
1	30452073	N	C	T	147	0.001	0.729883	74	43.8458	-90.9294	0.849548	73	24.0721	-151.369
1	30452082	N	T	C	133	0.001	0.718896	64	39.4647	-74.1965	0.884314	69	17.4858	-162.598
1	30452094	N	C	T	142	0.001	0.690268	71	48.2442	-69.8557	0.859395	71	21.8775	-152.763
1	30452138	N	A	G	147	0.001	0.656354	64	48.2536	-50.3004	0.747153	83	46.031	-111.256
1	30452156	N	C	T	133	0.0451128	0.6548	61	38.3495	-44.3511	0.746783	72	24.4611	-85.3978
1	30452216	N	A	G	118	0.001	0.722371	54	32.8863	-63.7823	0.718896	64	39.4647	-74.1965
1	30452275	N	C	T	116	0.001	0.771014	48	24.1054	-71.9963	0.823745	68	26.276	-127.57
1	30452281	N	C	T	114	0.001	0.600067	45	39.49	-21.5872	0.73929	69	39.458	-88.9556
1	30452323	N	T	A	136	0.001	0.724288	58	35.0782	-69.2086	0.756581	78	41.6432	-109.411
1	30452324	N	A	T	133	0.001	0.821643	56	21.8976	-104.18	0.844386	77	26.264	-156.56
1	30452337	N	C	T	124	0.001	0.803774	56	24.0948	-96.8521	0.80903	68	28.4732	-120.194
1	30452353	N	T	A	111	0.001	0.764883	51	26.2987	-74.3754	0.8002	60	26.2867	-102.229
1	30452383	N	T	A	113	0.001	0.686399	51	35.0876	-48.9993	0.822796	62	24.0868	-115.874
1	30452425	N	G	A	112	0.001	0.780187	50	24.1028	-78.1462	0.822796	62	24.0868	-115.874
1	30452445	N	C	T	103	0.001	0.750167	48	26.3027	-65.2913	0.8002	55	24.0961	-93.7103
1	30452451	N	T	C	106	0.001	0.766135	47	24.1068	-68.9396	0.796808	59	26.288	-99.0964
1	30452456	N	T	C	109	0.001	0.771014	48	24.1054	-71.9963	0.787077	61	28.4826	-98.2642
1	30452570	N	G	A	98	0.001	0.711252	45	28.5039	-50.0267	0.773768	53	26.296	-80.4928
1	30452573	N	T	G	99	0.001	0.717536	46	28.5026	-52.9372	0.773768	53	26.296	-80.4928
1	30452583	N	T	G	102	0.001	0.723553	47	28.5012	-55.8649	0.8002	55	24.0961	-93.7103
1	30452630	N	T	C	112	0.001	0.698245	53	35.0849	-54.6951	0.86465	59	17.4991	-129.44
1	30452661	N	T	A	124	0.001	0.703261	64	41.6619	-68.002	0.916945	60	10.9061	-158.619
1	30452663	N	C	T	126	0.001	0.697101	66	43.8565	-67.6532	0.916945	60	10.9061	-158.619
1	30452691	N	T	C	132	0.001	0.732549	71	41.6526	-88.4528	0.901907	61	13.102	-153.009
1	30452696	N	G	C	133	0.001	0.714429	70	43.8511	-79.1996	0.905032	63	13.0993	-159.769
1	30452698	N	T	A	134	0.001	0.714429	70	43.8511	-79.1996	0.906521	64	13.098	-163.154
1	30452708	N	C	A	124	0.001	0.723226	65	39.4633	-77.1255	0.898571	59	13.1047	-146.264
1	30452723	N	A	T	127	0.001	0.823745	68	26.276	-127.57	0.915531	59	10.9074	-155.211
1	30452741	N	T	G	124	0.001	0.788071	66	30.6731	-106.778	0.914069	58	10.9088	-151.806
1	30452757	N	A	C	114	0.001	0.783522	60	28.4839	-95.1645	0.889149	54	13.1113	-129.469
1	30452762	N	A	T	117	0.001	0.770672	61	30.6798	-91.3532	0.803774	56	24.0948	-96.8521
1	30452802	N	T	A	112	0.001	0.768036	56	28.4892	-82.8617	0.821643	56	21.8976	-104.18
1	30452835	N	A	C	124	0.001	0.683456	60	41.6672	-56.5969	0.890886	64	15.2952	-154.398
1	30452840	N	A	T	125	0.001	0.677538	62	43.8618	-56.3181	0.873265	63	17.4938	-142.649
1	30452846	N	T	A	125	0.001	0.682662	63	43.8605	-59.1302	0.887355	62	15.2979	-147.702
1	30452874	N	A	G	128	0.0117188	0.678827	62	42.9719	-56.3181	0.864408	66	13.7247	-138.622
1	30452998	N	A	C	130	0.001	0.656354	64	48.2536	-50.3004	0.833556	66	24.0814	-128.699
1	30453054	N	A	G	134	0.001	0.647157	68	52.6427	-49.9147	0.879041	66	17.4898	-152.605
1	30453059	N	G	C	132	0.001	0.630857	65	52.6467	-41.8511	0.85098	67	21.8829	-139.682
1	30453079	N	T	G	137	0.001	0.708472	72	46.0457	-78.8062	0.877175	65	17.4911	-149.282
1	30453085	N	G	C	136	0.001	0.708472	72	46.0457	-78.8062	0.843979	64	21.8869	-129.926
1	30453097	N	C	T	126	0.001	0.716562	67	41.6579	-76.6964	0.84769	59	19.6963	-121.481
1	30453121	N	G	A	131	0.001	0.725957	62	37.2701	-74.6368	0.855309	69	21.8802	-146.213
1	30453174	N	T	C	142	0.001	0.728724	70	41.6539	-85.4974	0.791861	72	32.8623	-118.406
1	30453181	N	C	A	142	0.001	0.73929	69	39.458	-88.9556	0.794717	73	32.861	-121.526
1	30453193	N	A	C	147	0.001	0.753792	69	37.2608	-95.5091	0.807898	78	32.8543	-137.228
1	30453216	N	G	A	131	0.001	0.745927	59	32.8797	-78.6117	0.819658	72	28.4679	-132.884
1	30453230	N	A	G	138	0.001	0.777963	63	30.6771	-97.4964	0.826885	75	28.4639	-142.466
1	30453255	N	A	G	133	0.001	0.855076	62	19.6923	-131.264	0.817113	71	28.4692	-129.702
1	30453257	N	A	T	133	0.001	0.825614	63	24.0854	-119.071	0.828791	70	26.2733	-133.973
1	30453286	N	T	A	132	0.001	0.852694	61	19.6937	-127.997	0.831207	71	26.272	-137.183
1	30453411	N	C	T	97	0.0154639	0.860902	36	5.6545	-72.3968	0.823037	61	22.9052	-112.685
1	30453412	N	G	T	99	0.001	0.838063	37	13.134	-73.4239	0.822796	62	24.0868	-115.874
1	30453476	N	T	C	95	0.001	0.785905	42	19.719	-67.313	0.773768	53	26.296	-80.4928
1	30453483	N	G	T	100	0.001	0.795652	44	19.7163	-73.5405	0.785905	56	26.292	-89.7507
1	30453547	N	A	T	102	0.001	0.811529	53	21.9016	-94.646	0.734851	49	28.4986	-61.7682
1	30453569	N	T	A	103	0.001	0.773768	53	26.296	-80.4928	0.74016	50	28.4972	-64.7424
1	30453580	N	A	C	101	0.001	0.750167	48	26.3027	-65.2913	0.792648	53	24.0988	-87.4546
1	30453626	N	T	G	103	0.001	0.804551	46	19.7137	-79.8148	0.789667	57	26.2907	-92.8567
1	30453648	N	C	T	110	0.001	0.702263	47	30.6985	-49.6523	0.777963	63	30.6771	-97.4964
1	30453725	N	T	A	101	0.001	0.738254	42	24.1135	-53.8655	0.813769	59	24.0908	-106.328
1	30453726	N	G	C	99	0.001	0.731862	41	24.1148	-50.898	0.810552	58	24.0921	-103.161
1	30453742	N	A	G	94	0.001	0.738254	42	24.1135	-53.8655	0.788654	52	24.1001	-84.3413
1	30453743	N	A	T	97	0.001	0.76208	42	21.9162	-60.4579	0.782006	55	26.2933	-86.6544
1	30453754	N	G	A	101	0.001	0.772909	44	21.9136	-66.5659	0.772111	57	28.4879	-85.9223
1	30453762	N	A	C	98	0.001	0.772909	44	21.9136	-66.5659	0.777963	54	26.2947	-83.5684
1	30453797	N	T	A	90	0.001	0.816	38	15.3299	-69.106	0.788654	52	24.1001	-84.3413
1	30453803	N	T	G	96	0.001	0.820727	39	15.3286	-72.2881	0.772111	57	28.4879	-85.9223
1	30453819	N	C	G	102	0.001	0.837434	43	15.3232	-85.1231	0.779848	59	28.4852	-92.0741
1	30453825	N	T	C	100	0.001	0.900267	40	8.73555	-99.7563	0.816878	60	24.0894	-109.503
1	30453830	N	T	C	97	0.001	0.923359	39	6.53965	-105.421	0.810552	58	24.0921	-103.161
1	30453834	N	A	G	100	0.001	0.923359	39	6.53965	-105.421	0.819886	61	24.0881	-112.685
1	30453843	N	T	G	116	0.001	0.784504	51	24.1014	-81.2384	0.954149	65	6.50498	-195.431
1	30453845	N	C	A	118	0.001	0.788654	52	24.1001	-84.3413	0.954849	66	6.50365	-198.921
1	30453853	N	T	C	119	0.001	0.773768	53	26.296	-80.4928	0.954849	66	6.50365	-198.921
1	30453869	N	T	A	115	0.001	0.645931	48	37.2888	-34.9044	0.746433	67	37.2635	-89.4929
1	30453876	N	T	G	106	0.001	0.738254	42	24.1135	-53.8655	0.969063	64	4.30909	-202.757
1	30453905	N	A	T	108	0.001	0.627992	43	35.0982	-27.0149	0.76941	65	32.8717	-96.7855
1	30453916	N	G	A	105	0.001	0.604721	43	37.2955	-21.6727	0.758237	62	32.8757	-87.6521
1	30453999	N	T	C	87	0.001	0.833556	36	13.1353	-70.1996	0.745262	51	28.4959	-67.7307
1	30454002	N	A	C	90	0.001	0.820727	39	15.3286	-72.2881	0.745262	51	28.4959	-67.7307
1	30454003	N	A	G	90	0.001	0.825217	40	15.3272	-75.4815	0.760174	50	26.3	-71.3346
1	30454020	N	A	T	116	0.001	0.773768	53	26.296	-80.4928	0.905032	63	13.0993	-159.769
1	30454021	N	A	T	117	0.001	0.759432	54	28.4919	-76.7735	0.889149	63	15.2965	-151.048
1	30454023	N	T	A	117	0.001	0.782006	55	26.2933	-86.6545	0.887355	62	15.2979	-147.702
1	30454026	N	T	A	121	0.001	0.842334	57	19.699	-114.988	0.765802	64	32.873	-93.7314
1	30454031	N	G	A	119	0.001	0.833556	54	19.703	-105.299	0.76941	65	32.8717	-96.7855
1	30454032	N	T	A	118	0.001	0.852087	54	17.5058	-113.05	0.781438	64	30.6758	-100.582
1	30454055	N	A	T	122	0.001	0.758793	58	30.6838	-82.2127	0.890886	64	15.2952	-154.398
1	30454057	N	C	T	115	0.001	0.569012	58	54.8533	-18.6848	0.684334	57	39.474	-54.0638
1	30454081	N	A	T	96	0.001	0.744844	47	26.304	-62.2902	0.775694	49	24.1041	-75.0653
1	30454109	N	T	C	94	0.001	0.761044	46	24.1081	-65.896	0.833556	48	17.5138	-93.5994
1	30454167	N	G	A	122	0.001	0.803233	66	28.4759	-113.89	0.768036	56	28.4892	-82.8617
1	30454185	N	G	A	132	0.001	0.767302	73	37.2555	-107.653	0.762887	59	30.6824	-85.2492
1	30454192	N	A	G	126	0.001	0.779598	68	32.8677	-106.002	0.879564	58	15.3032	-134.361
1	30454197	N	G	A	131	0.001	0.774831	71	35.0609	-108.348	0.883589	60	15.3005	-141.022
1	30454198	N	C	G	127	0.001	0.768295	69	35.0636	-102.219	0.776046	58	28.4866	-88.9932
1	30454203	N	T	C	125	0.001	0.794314	68	30.6704	-113.008	0.877445	57	15.3045	-131.037
1	30454234	N	A	T	112	0.0133929	0.69564	50	25.776	-48.375	0.792962	62	27.4518	-101.373
1	30454256	N	T	A	109	0.0137615	0.660578	45	25.6851	-34.5708	0.831192	64	22.9897	-122.274
1	30454265	N	T	G	106	0.001	0.680972	47	32.8957	-43.6434	0.86465	59	17.4991	-129.44
1	30454319	N	C	A	113	0.001	0.673192	52	37.2835	-45.9116	0.885503	61	15.2992	-144.36
1	30454348	N	G	T	125	0.001	0.650894	63	48.2549	-47.5676	0.838936	62	21.8896	-123.45
1	30454350	N	A	G	125	0.001	0.76208	63	32.8743	-90.6868	0.871215	62	17.4951	-139.339
1	30454370	N	G	A	119	0.001	0.698545	63	41.6632	-65.1296	0.893119	56	13.1087	-136.174
1	30454377	N	G	T	121	0.001	0.705055	61	39.4687	-65.4845	0.866911	60	17.4978	-132.735
1	30454386	N	C	G	116	0.001	0.616745	60	50.4561	-34.0581	0.821643	56	21.8976	-104.18
1	30454411	N	C	A	123	0.001	0.687625	64	43.8591	-61.9572	0.84769	59	19.6963	-121.481
1	30454424	N	C	A	114	0.001	0.684334	57	39.474	-54.0638	0.824778	57	21.8962	-107.374
1	30454445	N	T	A	111	0.001	0.714429	56	35.0809	-63.3597	0.818394	55	21.8989	-100.994
1	30454447	N	A	T	115	0.001	0.695045	59	39.4713	-59.7444	0.857381	56	17.5031	-119.588
1	30454448	N	G	A	115	0.001	0.695045	59	39.4713	-59.7444	0.821643	56	21.8976	-104.18
1	30454461	N	A	C	122	0.001	0.678085	59	41.6686	-53.7827	0.841498	63	21.8882	-126.685
1	30454505	N	G	A	109	0.001	0.615462	52	43.8751	-29.161	0.895	57	13.1073	-139.533
1	30454562	N	C	T	107	0.001	0.689015	45	30.7011	-43.9373	0.871215	62	17.4951	-139.339
1	30454610	N	C	A	105	0.001	0.652276	46	35.0942	-35.0904	0.830729	59	21.8936	-113.784
1	30454620	N	C	T	108	0.001	0.711252	45	28.5039	-50.0267	0.857381	63	19.691	-134.537
1	30454633	N	G	A	114	0.001	0.68012	50	35.0889	-46.1778	0.843979	64	21.8869	-129.926
1	30454655	N	A	T	128	0.001	0.732298	56	32.8837	-69.6754	0.819658	72	28.4679	-132.884
1	30454679	N	G	T	118	0.001	0.717126	53	32.8877	-60.8569	0.815595	65	26.28	-118.014
1	30454730	N	T	A	116	0.001	0.777963	54	26.2947	-83.5684	0.790516	62	28.4812	-101.373
1	30454733	N	G	T	118	0.001	0.782006	55	26.2933	-86.6544	0.777963	63	30.6771	-97.4964
1	30454734	N	C	A	116	0.001	0.782006	55	26.2933	-86.6545	0.787077	61	28.4826	-98.2642
1	30454752	N	T	A	115	0.001	0.804124	51	21.9042	-88.3334	0.812709	64	26.2813	-114.842
1	30454807	N	T	C	108	0.001	0.723553	47	28.5012	-55.8649	0.819886	61	24.0881	-112.685
1	30454825	N	C	A	106	0.001	0.717536	46	28.5026	-52.9372	0.8002	60	26.2867	-102.229
1	30454829	N	G	A	104	0.001	0.73929	46	26.3053	-59.3037	0.793299	58	26.2893	-95.9721
1	30454851	N	A	T	118	0.001	0.750167	48	26.3027	-65.2913	0.828791	70	26.2733	-133.973
1	30454880	N	G	A	124	0.001	0.698245	53	35.0849	-54.6951	0.817113	71	28.4692	-129.702
1	30454889	N	T	G	120	0.001	0.70602	51	32.8903	-55.0514	0.7973	69	30.6691	-116.134
1	30454906	N	T	C	120	0.001	0.745262	51	28.4959	-67.7307	0.826305	69	26.2747	-130.768
1	30454912	N	G	T	118	0.001	0.74016	50	28.4972	-64.7424	0.823745	68	26.276	-127.57
1	30454923	N	C	T	121	0.001	0.74016	50	28.4972	-64.7424	0.817113	71	28.4692	-129.702
1	30454946	N	A	C	127	0.001	0.678691	56	39.4753	-51.2475	0.803019	71	30.6664	-122.408
1	30454955	N	T	A	128	0.001	0.685309	54	37.2808	-51.5313	0.811018	74	30.6624	-131.871
1	30454957	N	A	G	128	0.001	0.672843	55	39.4767	-48.4481	0.822133	73	28.4666	-136.072
1	30454989	N	T	A	130	0.001	0.695045	59	39.4713	-59.7444	0.859395	71	21.8775	-152.763
1	30455000	N	A	C	114	0.001	0.666778	51	37.2848	-43.1294	0.889149	63	15.2965	-151.048
1	30455011	N	C	T	105	0.001	0.711252	45	28.5039	-50.0267	0.883589	60	15.3005	-141.022
1	30455012	N	T	C	106	0.001	0.711252	45	28.5039	-50.0267	0.885503	61	15.2992	-144.36
1	30455013	N	G	A	102	0.001	0.704682	44	28.5052	-47.1342	0.896816	58	13.106	-142.896
1	30455039	N	T	C	104	0.001	0.666778	45	32.8984	-38.0553	0.881611	59	15.3019	-137.689
1	30455047	N	C	T	108	0.001	0.68194	44	30.7025	-41.1093	0.87525	64	17.4924	-145.963
1	30455062	N	T	C	102	0.001	0.690603	42	28.5079	-41.4075	0.883589	60	15.3005	-141.022
1	30455140	N	C	G	94	0.001	0.755272	49	26.3013	-68.3063	0.866911	45	13.1233	-99.5509
1	30455156	N	G	A	101	0.001	0.722371	54	32.8863	-63.7823	0.872589	47	13.1207	-106.159
1	30455164	N	T	C	98	0.001	0.76941	52	26.2973	-77.4284	0.891566	46	10.9248	-111.242
1	30455169	N	G	T	93	0.001	0.771014	48	24.1054	-71.9963	0.889149	45	10.9261	-107.891
1	30455173	N	C	T	93	0.001	0.775694	49	24.1041	-75.0653	0.909364	44	8.73021	-113.289
1	30455174	N	C	T	94	0.001	0.775694	49	24.1041	-75.0653	0.889149	45	10.9261	-107.891
1	30455195	N	A	G	111	0.001	0.750167	56	30.6864	-76.1732	0.836588	55	19.7017	-108.522
1	30455204	N	G	C	111	0.001	0.714429	56	35.0809	-63.3597	0.818394	55	21.8989	-100.994
1	30455212	N	G	A	114	0.001	0.719445	57	35.0796	-66.2773	0.824778	57	21.8962	-107.374
1	30455222	N	A	G	121	0.001	0.705055	61	39.4687	-65.4845	0.833556	60	21.8922	-116.999
1	30455240	N	C	G	122	0.001	0.716811	60	37.2728	-68.7766	0.822796	62	24.0868	-115.874
1	30455250	N	G	T	117	0.001	0.732298	56	32.8837	-69.6754	0.885503	61	15.2992	-144.36
1	30455253	N	T	A	116	0.001	0.727424	55	32.885	-66.722	0.901907	61	13.102	-153.009
1	30455255	N	C	T	118	0.001	0.732298	56	32.8837	-69.6754	0.887355	62	15.2979	-147.702
1	30455256	N	C	T	118	0.001	0.750167	56	30.6864	-76.1732	0.887355	62	15.2979	-147.702
1	30455268	N	C	T	126	0.001	0.733489	60	35.0756	-75.1101	0.863879	66	19.687	-144.386
1	30455290	N	T	A	112	0.001	0.772111	57	28.4879	-85.9223	0.909364	55	10.9128	-141.611
1	30455300	N	C	T	111	0.001	0.776046	58	28.4866	-88.9932	0.905931	53	10.9154	-134.833
1	30455330	N	C	T	108	0.001	0.750167	60	32.8783	-81.6142	0.87525	48	13.1193	-109.472
1	30455355	N	T	C	104	0.001	0.766845	60	30.6811	-88.2961	0.818394	44	17.5191	-80.795
1	30455357	N	G	C	108	0.001	0.766845	60	30.6811	-88.2961	0.812709	48	19.711	-86.1314
1	30455372	N	T	G	115	0.001	0.730312	63	37.2688	-77.5853	0.76941	52	26.2973	-77.4284
1	30455417	N	G	A	116	0.001	0.742097	62	35.0729	-81.0602	0.777963	54	26.2947	-83.5684
1	30455444	N	G	A	117	0.001	0.707035	58	37.2755	-62.9692	0.745927	59	32.8797	-78.6117
1	30455446	N	C	T	116	0.001	0.724288	58	35.0782	-69.2086	0.74154	58	32.881	-75.6207
1	30455463	N	C	T	115	0.001	0.758793	58	30.6838	-82.2127	0.737	57	32.8823	-72.6418
1	30455486	N	G	A	109	0.001	0.754887	53	28.4932	-73.7467	0.750167	56	30.6864	-76.1732
1	30455492	N	T	A	107	0.001	0.750167	52	28.4946	-70.7323	0.763812	55	28.4906	-79.812
1	30455537	N	T	G	108	0.001	0.8002	60	26.2867	-102.229	0.833556	48	17.5138	-93.5994
1	30455540	N	G	T	109	0.001	0.803481	61	26.2853	-105.371	0.833556	48	17.5138	-93.5994
1	30455561	N	T	C	107	0.001	0.770672	61	30.6798	-91.3532	0.804551	46	19.7137	-79.8148
1	30455587	N	T	G	107	0.001	0.776304	67	32.869	-102.921	0.8002	40	17.5244	-68.153
1	30455596	N	C	A	108	0.001	0.776304	67	32.869	-102.921	0.853895	41	13.1287	-86.4202
1	30455660	N	G	A	110	0.001	0.660484	53	39.4793	-42.9032	0.824778	57	21.8962	-107.374
1	30455673	N	A	G	109	0.001	0.666778	51	37.2848	-43.1294	0.845058	58	19.6977	-118.231
1	30455700	N	T	A	104	0.001	0.680972	47	32.8957	-43.6434	0.807222	57	24.0934	-100.003
1	30455704	N	C	A	103	0.001	0.673585	49	35.0902	-43.3752	0.833556	54	19.703	-105.299
1	30455727	N	A	C	96	0.001	0.666778	45	32.8984	-38.0553	0.862987	51	15.3125	-111.204
1	30455749	N	G	A	100	0.001	0.645931	48	37.2888	-34.9044	0.846385	52	17.5084	-106.538
1	30455797	N	T	A	108	0.001	0.727424	55	32.885	-66.722	0.792648	53	24.0988	-87.4546
1	30455920	N	G	A	100	0.001	0.58145	43	39.4927	-16.5252	0.859889	57	17.5018	-122.867
1	30455964	N	A	T	123	0.001	0.776046	58	28.4866	-88.9932	0.877175	65	17.4911	-149.282
1	30455970	N	G	A	129	0.001	0.810552	58	24.0921	-103.161	0.817113	71	28.4692	-129.702
1	30456018	N	A	C	134	0.001	0.873265	63	17.4938	-142.649	0.788925	71	32.8637	-115.293
1	30456019	N	A	T	129	0.001	0.883589	60	15.3005	-141.022	0.7973	69	30.6691	-116.134
1	30456021	N	A	T	135	0.001	0.661398	62	46.059	-50.5129	0.657639	73	54.8333	-57.9077
1	30456022	N	T	C	136	0.001	0.887355	62	15.2979	-147.702	0.811018	74	30.6624	-131.871
1	30456063	N	T	C	140	0.001	0.676588	68	48.2482	-61.3892	0.722371	72	43.8484	-85.0431
1	30456067	N	T	C	146	0.001	0.861352	72	21.8762	-156.045	0.824541	74	28.4652	-139.266
1	30456082	N	A	T	147	0.001	0.903047	72	15.2845	-181.325	0.840227	75	26.2667	-150.08
1	30456088	N	G	T	138	0.001	0.895786	67	15.2912	-164.47	0.845301	71	24.0748	-144.865
1	30456106	N	A	C	127	0.001	0.881611	59	15.3019	-137.689	0.823745	68	26.276	-127.57
1	30456209	N	T	A	115	0.001	0.772111	57	28.4879	-85.9223	0.862311	58	17.5004	-126.15
1	30456210	N	A	C	114	0.001	0.758793	58	30.6838	-82.2127	0.87525	56	15.3059	-127.718
1	30456226	N	T	C	122	0.001	0.822796	62	24.0868	-115.874	0.850234	60	19.695	-124.736
1	30456336	N	T	A	101	0.001	0.760174	50	26.3	-71.3346	0.862987	51	15.3125	-111.204
1	30456363	N	G	A	109	0.001	0.788654	52	24.1001	-84.3413	0.842334	57	19.699	-114.988
1	30456381	N	C	A	118	0.001	0.754556	57	30.6851	-79.1873	0.83629	61	21.8909	-120.221
1	30456450	N	A	G	124	0.001	0.728966	59	35.0769	-72.153	0.877175	65	17.4911	-149.282
1	30456460	N	A	G	119	0.001	0.772111	57	28.4879	-85.9223	0.855076	62	19.6923	-131.264
1	30456482	N	C	T	119	0.001	0.74154	58	32.881	-75.6207	0.83629	61	21.8909	-120.221
1	30456505	N	C	A	117	0.001	0.768036	56	28.4892	-82.8617	0.852694	61	19.6937	-127.997
1	30456523	N	G	T	120	0.001	0.754556	57	30.6851	-79.1873	0.889149	63	15.2965	-151.048
1	30456531	N	G	T	117	0.001	0.745618	55	30.6878	-73.1711	0.903495	62	13.1007	-156.387
1	30456563	N	T	C	115	0.001	0.745618	55	30.6878	-73.1711	0.900267	60	13.1033	-149.634
1	30456603	N	A	G	107	0.001	0.792648	53	24.0988	-87.4546	0.907679	54	10.9141	-138.22
1	30456620	N	T	C	111	0.001	0.782006	55	26.2933	-86.6545	0.87525	56	15.3059	-127.718
1	30456627	N	T	C	116	0.001	0.740901	54	30.6891	-70.1814	0.903495	62	13.1007	-156.387
1	30456739	N	T	G	116	0.001	0.796494	54	24.0974	-90.5777	0.855076	62	19.6923	-131.264
1	30456749	N	A	G	116	0.001	0.796494	54	24.0974	-90.5777	0.855076	62	19.6923	-131.264
1	30456772	N	G	A	120	0.001	0.740901	54	30.6891	-70.1814	0.848717	66	21.8842	-136.424
1	30456783	N	A	T	119	0.001	0.810552	58	24.0921	-103.161	0.869099	61	17.4964	-136.034
1	30456820	N	A	G	107	0.001	0.750167	48	26.3027	-65.2913	0.813769	59	24.0908	-106.328
1	30456851	N	A	G	111	0.001	0.750167	48	26.3027	-65.2913	0.873265	63	17.4938	-142.649
1	30456853	N	C	A	107	0.001	0.750167	44	24.1108	-59.8504	0.873265	63	17.4938	-142.649
1	30456979	N	A	C	134	0.001	0.784805	65	30.6745	-103.676	0.855309	69	21.8802	-146.213
1	30457032	N	A	T	129	0.001	0.793299	58	26.2893	-95.9721	0.901676	71	15.2859	-177.948
1	30457042	N	C	A	120	0.001	0.722371	54	32.8863	-63.7823	0.818394	66	26.2787	-121.192
1	30457050	N	T	A	117	0.001	0.736006	53	30.6905	-67.2047	0.828344	64	24.0841	-122.274
1	30457054	N	A	T	120	0.001	0.745618	55	30.6878	-73.1711	0.907964	65	13.0967	-166.542
1	30457074	N	A	T	109	0.001	0.780187	50	24.1028	-78.1462	0.966413	59	4.31575	-185.17
1	30457075	N	G	A	105	0.001	0.771014	48	24.1054	-71.9963	0.965223	57	4.31842	-178.143
1	30457140	N	T	C	131	0.001	0.807222	57	24.0934	-100.003	0.946244	74	8.6902	-216.481
1	30457290	N	A	T	114	0.001	0.759432	54	28.4919	-76.7735	0.933623	60	8.70888	-168.042
1	30457299	N	T	C	119	0.001	0.777963	54	26.2947	-83.5684	0.938754	65	8.70221	-185.298
1	30457447	N	T	G	125	0.001	0.679365	53	37.2821	-48.7125	0.87525	72	19.679	-164.208
1	30457465	N	C	T	132	0.001	0.783522	60	28.4839	-95.1645	0.916945	72	13.0873	-190.342
1	30457474	N	T	A	137	0.001	0.784805	65	30.6745	-103.676	0.903047	72	15.2845	-181.325
1	30457486	N	G	C	131	0.001	0.58736	63	57.0438	-26.1	0.853177	68	21.8816	-142.945
1	30457505	N	A	T	134	0.001	0.725957	62	37.2701	-74.6368	0.903047	72	15.2845	-181.325
1	30457513	N	G	A	127	0.001	0.728966	59	35.0769	-72.153	0.897324	68	15.2899	-167.834
1	30457526	N	C	T	121	0.0495868	0.646519	56	26.031	-35.5499	0.888274	65	11.3211	-143.295
1	30457535	N	G	T	123	0.001	0.627203	59	48.2602	-36.8141	0.859615	64	19.6897	-137.815
1	30457589	N	A	T	110	0.001	0.673192	52	37.2835	-45.9116	0.948575	58	6.51431	-171.048
1	30457599	N	A	G	109	0.001	0.763812	55	28.4906	-79.812	0.963272	54	4.32242	-167.613
1	30457614	N	A	T	108	0.001	0.717126	53	32.8877	-60.8569	0.963946	55	4.32109	-171.122
1	30457616	N	A	G	107	0.001	0.754887	53	28.4932	-73.7467	0.963272	54	4.32242	-167.613
1	30457618	N	T	C	113	0.001	0.750167	56	30.6864	-76.1732	0.965223	57	4.31842	-178.143
1	30457622	N	A	G	108	0.001	0.736006	53	30.6905	-67.2047	0.963946	55	4.32109	-171.122
1	30457623	N	G	C	108	0.001	0.730923	52	30.6918	-64.2415	0.964596	56	4.31976	-174.632
1	30457629	N	A	T	108	0.001	0.754887	53	28.4932	-73.7467	0.963946	55	4.32109	-171.122
1	30457632	N	C	G	105	0.001	0.740901	54	30.6891	-70.1814	0.980713	51	2.1292	-168.521
1	30457643	N	G	C	136	0.001	0.656821	67	50.4468	-52.836	0.7973	69	30.6691	-116.134
1	30457674	N	G	A	124	0.001	0.822796	62	24.0868	-115.874	0.806656	62	26.284	-108.52
1	30457696	N	C	G	123	0.001	0.737	57	32.8823	-72.6418	0.757748	66	35.0676	-93.0918
1	30457700	N	C	A	123	0.001	0.824778	57	21.8962	-107.374	0.818394	66	26.2787	-121.192
1	30457729	N	A	T	122	0.001	0.785905	56	26.292	-89.7507	0.788071	66	30.6731	-106.778
1	30457730	N	C	T	124	0.001	0.772111	57	28.4879	-85.9223	0.791239	67	30.6718	-109.889
1	30457739	N	T	G	126	0.001	0.807222	57	24.0934	-100.003	0.7973	69	30.6691	-116.134
1	30457836	N	C	A	127	0.001	0.8002	60	26.2867	-102.229	0.85098	67	21.8829	-139.682
1	30457837	N	C	A	125	0.001	0.766845	60	30.6811	-88.2961	0.83099	65	24.0828	-125.483
1	30457858	N	T	A	132	0.001	0.746433	67	37.2635	-89.4929	0.846385	65	21.8855	-133.172
1	30457864	N	A	T	140	0.001	0.750167	72	39.454	-97.937	0.853177	68	21.8816	-142.945
1	30457887	N	A	T	133	0.001	0.761368	67	35.0662	-96.1248	0.833556	66	24.0814	-128.699
1	30457888	N	C	T	138	0.001	0.671543	70	50.4428	-61.1313	0.720735	68	41.6566	-79.6188
1	30457897	N	G	C	129	0.001	0.803233	66	28.4759	-113.89	0.841498	63	21.8882	-126.685
1	30457945	N	T	G	125	0.06	0.628296	63	38.0995	-35.6603	0.721076	62	22.7706	-62.9097
1	30457949	N	A	C	128	0.001	0.593813	64	57.0425	-28.6301	0.67199	64	46.0564	-56.0579
1	30457955	N	A	T	127	0.001	0.571476	63	59.241	-21.0651	0.687625	64	43.8591	-61.9572
1	30457957	N	G	A	102	0.001	0.775694	49	24.1041	-75.0653	0.84929	53	17.5071	-109.791
1	30457961	N	C	G	124	0.001	0.770672	61	30.6798	-91.3532	0.857381	63	19.691	-134.537
1	30457968	N	G	C	134	0.0223881	0.795522	68	24.224	-108.199	0.867101	66	14.084	-138.622
1	30457974	N	T	A	135	0.001	0.8002	65	28.4772	-110.749	0.885972	70	17.4844	-165.937
1	30457975	N	A	T	132	0.001	0.83099	65	24.0828	-125.483	0.85098	67	21.8829	-139.682
1	30457978	N	A	C	136	0.001	0.788071	66	30.6731	-106.778	0.885972	70	17.4844	-165.937
1	30457979	N	A	T	142	0.001	0.843086	70	24.0761	-141.621	0.861352	72	21.8762	-156.045
1	30457990	N	C	T	141	0.001	0.589101	73	65.8194	-30.8914	0.661873	68	50.4455	-55.5863
1	30458006	N	A	G	141	0.001	0.777963	72	35.0596	-111.424	0.826305	69	26.2747	-130.768
1	30458008	N	A	T	139	0.001	0.764065	72	37.2568	-104.604	0.85098	67	21.8829	-139.682
1	30458011	N	T	A	139	0.001	0.774831	71	35.0609	-108.348	0.823745	68	26.276	-127.57
1	30458036	N	A	C	137	0.001	0.583389	72	65.8207	-28.3761	0.707831	65	41.6606	-70.8875
1	30458049	N	G	A	131	0.001	0.571476	70	65.8234	-23.4057	0.737864	61	35.0742	-78.0793
1	30458054	N	G	A	124	0.001	0.691304	68	46.051	-67.3266	0.839512	56	19.7003	-111.752
1	30458072	N	A	T	122	0.001	0.791239	67	30.6718	-109.889	0.927558	55	8.71554	-150.846
1	30458078	N	G	A	116	0.001	0.779598	68	32.8677	-106.002	0.916945	48	8.72488	-126.895
1	30458083	N	C	A	117	0.001	0.779598	68	32.8677	-106.002	0.898225	49	10.9208	-121.325
1	30458091	N	A	T	122	0.001	0.833556	66	24.0814	-128.699	0.857381	56	17.5031	-119.588
1	30458092	N	C	T	120	0.001	0.560646	66	63.6315	-18.5499	0.759432	54	28.4919	-76.7735
1	30458094	N	G	A	123	0.001	0.753792	69	37.2608	-95.5091	0.889149	54	13.1113	-129.469
1	30458099	N	T	A	126	0.001	0.746643	71	39.4553	-94.9336	0.89117	55	13.11	-132.82
1	30458114	N	T	C	119	0.001	0.567209	67	63.6301	-20.9876	0.730923	52	30.6918	-64.2415
1	30458124	N	T	G	116	0.001	0.565261	69	65.8247	-20.9523	0.702263	47	30.6985	-49.6523
1	30458131	N	A	T	116	0.001	0.772909	66	32.8703	-99.8488	0.92028	50	8.72221	-133.721
1	30458134	N	G	T	115	0.001	0.776304	67	32.869	-102.921	0.916945	48	8.72488	-126.895
1	30458137	N	C	T	113	0.039823	0.599488	63	46.9406	-28.2972	0.757009	50	16.2015	-62.7528
1	30458148	N	G	A	105	0.001	0.717126	53	32.8877	-60.8569	0.827141	52	19.7057	-98.8768
1	30458149	N	A	G	104	0.001	0.722371	54	32.8863	-63.7823	0.8002	50	21.9055	-85.1912
1	30458175	N	G	T	104	0.001	0.740901	54	30.6891	-70.1814	0.74016	50	28.4972	-64.7424
1	30458195	N	C	T	136	0.001	0.573382	75	70.2112	-25.7886	0.639437	61	48.2576	-42.1538
1	30458223	N	T	A	140	0.001	0.779407	77	37.2501	-119.93	0.920916	63	10.9021	-168.86
1	30458225	N	G	T	130	0.0346154	0.752227	69	26.0889	-86.947	0.926747	61	6.25605	-155.206
1	30458235	N	A	G	133	0.001	0.588294	68	61.4316	-28.4955	0.707831	65	41.6606	-70.8875
1	30458240	N	A	C	132	0.001	0.617726	68	57.0371	-38.9558	0.703261	64	41.6619	-68.002
1	30458287	N	T	A	125	0.001	0.83099	65	24.0828	-125.483	0.883589	60	15.3005	-141.022
1	30458302	N	A	T	132	0.001	0.60818	74	63.6208	-38.6425	0.724288	58	35.0782	-69.2086
1	30458316	N	T	A	138	0.001	0.844386	77	26.264	-156.56	0.869099	61	17.4964	-136.034
1	30458331	N	A	T	127	0.001	0.753594	73	39.4527	-100.95	0.907679	54	10.9141	-138.22
1	30458338	N	A	T	112	0.001	0.68865	61	41.6659	-59.4264	0.823745	51	19.707	-95.6775
1	30458346	N	G	A	104	0.001	0.683456	60	41.6672	-56.5969	0.841137	44	15.3219	-88.3557
1	30458366	N	G	A	110	0.001	0.678085	59	41.6686	-53.7827	0.862987	51	15.3125	-111.204
1	30458367	N	G	A	107	0.001	0.785905	56	26.292	-89.7507	0.862987	51	15.3125	-111.204
1	30458390	N	G	A	127	0.001	0.828791	70	26.2733	-133.973	0.947667	57	6.51564	-167.571
1	30458646	N	T	G	111	0.001	0.654649	55	41.6739	-42.6944	0.821643	56	21.8976	-104.18
1	30458663	N	C	A	109	0.001	0.768036	56	28.4892	-82.8617	0.86817	53	15.3099	-117.792
1	30458678	N	T	G	110	0.001	0.661124	59	43.8658	-47.9763	0.862987	51	15.3125	-111.204
1	30458699	N	G	T	107	0.001	0.717126	53	32.8877	-60.8569	0.870618	54	15.3086	-121.095
1	30458709	N	A	T	132	0.001	0.623271	69	57.0358	-41.5847	0.841498	63	21.8882	-126.685
1	30458735	N	T	G	143	0.001	0.631667	76	61.4209	-49.2701	0.836045	67	24.0801	-131.921
1	30458767	N	A	T	134	0.001	0.781009	73	35.0582	-114.509	0.901907	61	13.102	-153.009
1	30458775	N	A	G	138	0.001	0.786858	75	35.0556	-120.702	0.920916	63	10.9021	-168.86
1	30458781	N	A	T	131	0.001	0.781009	73	35.0582	-114.509	0.914069	58	10.9088	-151.806
1	30458799	N	C	T	136	0.132353	0.673507	72	27.9757	-49.7271	0.878759	64	3.18889	-102.436
1	30458802	N	T	C	139	0.001	0.8002	75	32.8583	-127.787	0.922157	64	10.9008	-172.28
1	30458820	N	G	T	130	0.001	0.814496	70	28.4706	-126.526	0.916945	60	10.9061	-158.619
1	30458821	N	T	G	133	0.001	0.573579	68	63.6288	-23.4482	0.738621	65	37.2661	-83.5173
1	30458828	N	A	G	128	0.001	0.567209	67	63.6301	-20.9876	0.721459	61	37.2715	-71.7003
1	30458840	N	A	T	122	0.001	0.672529	58	41.6699	-50.9847	0.781438	64	30.6758	-100.582
1	30458860	N	T	A	112	0.001	0.607915	51	43.8765	-26.5608	0.787077	61	28.4826	-98.2642
1	30458866	N	T	G	107	0.001	0.568673	51	48.2709	-16.3444	0.785905	56	26.292	-89.7507
1	30458867	N	C	G	104	0.001	0.551054	49	48.2736	-11.4972	0.8002	55	24.0961	-93.7103
1	30458873	N	A	T	115	0.001	0.807222	57	24.0934	-100.003	0.896816	58	13.106	-142.896
1	30458885	N	G	T	112	0.001	0.792648	53	24.0988	-87.4546	0.898571	59	13.1047	-146.264
1	30458888	N	C	A	109	0.001	0.780187	50	24.1028	-78.1462	0.898571	59	13.1047	-146.264
1	30458891	N	A	T	106	0.001	0.531936	47	48.2763	-6.78329	0.779848	59	28.4852	-92.0741
1	30458892	N	C	A	108	0.001	0.775694	49	24.1041	-75.0653	0.898571	59	13.1047	-146.264
1	30458902	N	G	T	117	0.001	0.796494	54	24.0974	-90.5777	0.905032	63	13.0993	-159.769
1	30458947	N	A	T	107	0.001	0.796494	54	24.0974	-90.5777	0.905931	53	10.9154	-134.833
1	30459029	N	T	A	108	0.001	0.627536	51	41.6792	-31.9145	0.789667	57	26.2907	-92.8567
1	30459035	N	G	T	103	0.001	0.755272	49	26.3013	-68.3063	0.889149	54	13.1113	-129.469
1	30459057	N	G	A	98	0.001	0.74016	50	28.4972	-64.7424	0.87525	48	13.1193	-109.472
1	30459095	N	G	A	100	0.001	0.521754	46	48.2776	-4.48144	0.889149	54	13.1113	-129.469
1	30459153	N	T	G	102	0.001	0.755272	49	26.3013	-68.3063	0.943692	53	6.52098	-153.686
1	30459597	N	G	A	114	0.001	0.727424	44	26.308	-53.3776	0.671543	70	50.4428	-61.1313
1	30459845	N	G	T	93	0.001	0.697101	33	21.9282	-33.8266	0.783522	60	28.4839	-95.1645
1	30459848	N	A	C	88	0.001	0.676588	34	24.1241	-30.6946	0.777963	54	26.2947	-83.5684
1	30459886	N	A	G	106	0.001	0.791861	48	21.9082	-78.9374	0.776046	58	28.4866	-88.9932
1	30459902	N	C	T	107	0.001	0.744844	47	26.304	-62.2902	0.750167	60	32.8783	-81.6142
1	30459903	N	C	T	114	0.001	0.755272	49	26.3013	-68.3063	0.76941	65	32.8717	-96.7855
1	30459921	N	C	T	122	0.001	0.745262	51	28.4959	-67.7307	0.788925	71	32.8637	-115.293
1	30459922	N	G	T	115	0.001	0.760174	50	26.3	-71.3346	0.76941	65	32.8717	-96.7855
1	30459928	N	T	G	135	0.001	0.770672	61	30.6798	-91.3532	0.824541	74	28.4652	-139.266
1	30459944	N	G	A	133	0.001	0.758793	58	30.6838	-82.2127	0.813543	75	30.6611	-135.039
1	30459964	N	A	G	132	0.001	0.745618	55	30.6878	-73.1711	0.818394	77	30.6584	-141.391
1	30459975	N	A	C	139	0.001	0.644164	59	46.063	-42.3213	0.825217	80	30.6544	-150.963
1	30459977	N	A	T	139	0.001	0.661124	59	43.8658	-47.9763	0.812709	80	32.8517	-143.552
1	30459989	N	T	C	136	0.001	0.68865	61	41.6659	-59.4264	0.826885	75	28.4639	-142.466
1	30459994	N	C	T	139	0.001	0.774377	62	30.6785	-94.4201	0.857381	77	24.0668	-164.434
1	30460007	N	A	C	140	0.001	0.629118	62	50.4535	-39.3317	0.807898	78	32.8543	-137.228
1	30460012	N	C	G	134	0.001	0.712006	59	37.2741	-65.8661	0.826885	75	28.4639	-142.466
1	30460024	N	C	T	136	0.001	0.718896	64	39.4647	-74.1965	0.791861	72	32.8623	-118.406
1	30460030	N	G	A	139	0.001	0.641886	67	52.644	-47.21	0.764065	72	37.2568	-104.604
1	30460048	N	C	A	134	0.001	0.709817	62	39.4673	-68.3755	0.750167	72	39.454	-97.937
1	30460063	N	C	T	134	0.001	0.790516	62	28.4812	-101.373	0.791861	72	32.8623	-118.406
1	30460075	N	C	T	135	0.001	0.754268	61	32.877	-84.6278	0.783973	74	35.0569	-117.602
1	30460082	N	G	A	133	0.0338346	0.807087	65	25.598	-110.749	0.807087	68	14.4289	-105.759
1	30460084	N	A	T	135	0.001	0.8002	65	28.4772	-110.749	0.77161	70	35.0622	-105.279
1	30460092	N	C	T	159	0.001	0.820727	78	30.6571	-144.576	0.839733	81	28.4559	-161.778
1	30460099	N	G	A	163	0.001	0.862742	80	24.0628	-174.279	0.91594	83	15.2699	-218.658
1	30460111	N	A	G	171	0.001	0.859063	85	26.2533	-182.66	0.84907	86	28.4492	-178.003
1	30460130	N	A	G	141	0.001	0.695783	69	46.0497	-70.1779	0.736269	72	41.6512	-91.4186
1	30460163	N	T	A	154	0.001	0.7765	76	37.2514	-116.849	0.756581	78	41.6432	-109.411
1	30460164	N	T	A	153	0.001	0.779407	77	37.2501	-119.93	0.763334	76	39.4487	-110.041
1	30460167	N	A	G	149	0.001	0.760737	71	37.2581	-101.563	0.743752	78	43.8404	-102.82
1	30460211	N	G	C	159	0.001	0.811973	85	35.0422	-152.067	0.905676	74	15.2819	-188.089
1	30460228	N	A	G	147	0.001	0.859214	78	24.0654	-167.711	0.898817	69	15.2885	-171.202
1	30460257	N	G	A	142	0.0211268	0.664512	75	47.2612	-59.9017	0.761309	67	28.3568	-91.6901
1	30460266	N	T	C	146	0.001	0.770451	74	37.2541	-110.71	0.889149	72	17.4818	-172.626
1	30460276	N	A	T	148	0.001	0.750167	76	41.6459	-103.378	0.87525	72	19.679	-164.208
1	30460307	N	A	C	129	0.001	0.718896	64	39.4647	-74.1965	0.846385	65	21.8855	-133.172
1	30460329	N	A	C	111	0.001	0.691037	55	37.2795	-54.3671	0.857381	56	17.5031	-119.588
1	30460352	N	A	G	109	0.001	0.694007	49	32.893	-49.3113	0.833556	60	21.8922	-116.999
1	30460385	N	T	G	109	0.001	0.673192	52	37.2835	-45.9116	0.789667	57	26.2907	-92.8567
1	30460403	N	G	A	103	0.0145631	0.654577	49	36.3967	-37.6248	0.814403	54	15.7369	-92.7749
1	30460415	N	G	A	100	0.001	0.734851	49	28.4986	-61.7682	0.843366	51	17.5098	-103.292
1	30460416	N	G	A	89	0.001	0.73929	46	26.3053	-59.3037	0.837434	43	15.3232	-85.1231
1	30460429	N	A	C	92	0.001	0.761044	46	24.1081	-65.896	0.869812	46	13.122	-102.852
1	30460441	N	A	C	96	0.001	0.766135	47	24.1068	-68.9396	0.857381	49	15.3152	-104.64
1	30460455	N	C	T	138	0.001	0.637773	69	54.8386	-47.0474	0.68128	69	48.2469	-64.198
1	30460464	N	G	A	137	0.001	0.815595	65	26.28	-118.014	0.889149	72	17.4818	-172.626
1	30460551	N	A	G	103	0.001	0.73929	46	26.3053	-59.3037	0.859889	57	17.5018	-122.867
1	30460584	N	A	G	109	0.001	0.658	38	28.5132	-30.2218	0.859395	71	21.8775	-152.763
1	30460611	N	C	A	107	0.001	0.658642	41	30.7065	-32.7579	0.818394	66	26.2787	-121.192
1	30460635	N	C	A	118	0.001	0.792648	53	24.0988	-87.4546	0.846385	65	21.8855	-133.172
1	30460699	N	A	T	99	0.001	0.72515	40	24.1161	-47.9483	0.966413	59	4.31575	-185.17
1	30460710	N	T	C	102	0.001	0.750167	44	24.1108	-59.8504	0.983081	58	2.11986	-193.346
1	30460735	N	C	A	110	0.001	0.74016	50	28.4972	-64.7424	0.933623	60	8.70888	-168.042
1	30460761	N	G	C	140	0.0107143	0.768599	61	23.6859	-86.8251	0.761374	79	40.6147	-112.441
1	30460770	N	G	C	153	0.001	0.77161	70	35.0622	-105.279	0.771265	83	41.6366	-124.636
1	30460773	N	T	C	151	0.001	0.774831	71	35.0609	-108.348	0.762675	80	41.6406	-115.478
1	30460794	N	C	T	154	0.001	0.774831	71	35.0609	-108.348	0.747153	83	46.031	-111.256
1	30460800	N	C	T	153	0.001	0.605704	71	61.4276	-36.1514	0.707455	82	52.624	-89.2378
1	30460810	N	A	G	143	0.001	0.515162	66	70.2232	-4.45506	0.675442	77	54.8279	-68.9968
1	30460821	N	C	T	143	0.001	0.743019	70	39.4567	-91.9396	0.794717	73	32.861	-121.526
1	30460828	N	G	T	138	0.001	0.757315	70	37.2595	-98.5316	0.779598	68	32.8677	-106.002
1	30460830	N	A	T	138	0.001	0.761368	67	35.0662	-96.1248	0.803019	71	30.6664	-122.408
1	30460839	N	A	G	140	0.001	0.826305	69	26.2747	-130.768	0.901676	71	15.2859	-177.948
1	30460852	N	T	C	111	0.001	0.649222	57	43.8685	-42.501	0.740901	54	30.6891	-70.1814
1	30460861	N	C	G	108	0.0138889	0.626179	56	45.0998	-34.2985	0.727618	52	23.7942	-60.1436
1	30460875	N	C	T	111	0.001	0.691037	55	37.2795	-54.3671	0.839512	56	19.7003	-111.752
1	30460902	N	A	G	129	0.001	0.523825	63	65.8327	-6.73459	0.68194	66	46.0537	-61.664
1	30460936	N	G	A	136	0.001	0.742586	66	37.2648	-86.4998	0.857381	70	21.8789	-149.486
1	30460937	N	G	A	140	0.001	0.753792	69	37.2608	-95.5091	0.859395	71	21.8775	-152.763
1	30460947	N	G	A	133	0.001	0.794314	68	30.6704	-113.008	0.86178	65	19.6883	-141.098
1	30460949	N	G	A	131	0.001	0.791239	67	30.6718	-109.889	0.87525	64	17.4924	-145.963
1	30460951	N	G	A	132	0.001	0.761368	67	35.0662	-96.1248	0.877175	65	17.4911	-149.282
1	30460974	N	G	A	225	0.001	0.854782	110	35.0089	-232.632	0.904618	115	24.0161	-291.218
1	30460977	N	G	A	215	0.001	0.740545	104	59.1864	-134.924	0.702838	111	72.3604	-117.654
1	30460978	N	C	T	223	0.001	0.84489	103	35.0182	-209.828	0.891928	120	28.4039	-290.57
1	30460983	N	C	T	232	0.001	0.642953	112	87.7396	-79.5827	0.608406	120	103.109	-62.8062
1	30460989	N	G	C	227	0.001	0.844266	109	37.2074	-221.522	0.898571	118	26.2093	-292.527
1	30460996	N	C	T	226	0.001	0.852087	108	35.0116	-226.1	0.898571	118	26.2093	-292.527
1	30460997	N	A	G	220	0.001	0.596218	104	92.1447	-47.8147	0.551759	116	114.101	-27.6103
1	30461012	N	G	T	187	0.001	0.814643	97	39.4207	-175.433	0.855793	90	28.4439	-191.058
1	30461023	N	A	C	126	0.001	0.80973	63	26.2827	-111.677	0.777963	63	30.6771	-97.4964
1	30461029	N	C	A	126	0.001	0.843979	64	21.8869	-129.926	0.806656	62	26.284	-108.52
1	30461032	N	A	T	125	0.001	0.698545	63	41.6632	-65.1296	0.677538	62	43.8618	-56.3181
1	30461044	N	T	A	120	0.001	0.678085	59	41.6686	-53.7827	0.754268	61	32.877	-84.6278
1	30461076	N	C	A	136	0.001	0.545485	66	65.8287	-13.7296	0.642953	70	54.8373	-49.7392
1	30461079	N	C	T	143	0.001	0.695783	69	46.0497	-70.1779	0.716361	74	46.043	-84.6162
1	30461081	N	G	T	137	0.001	0.781438	64	30.6758	-100.582	0.849548	73	24.0721	-151.369
1	30461095	N	G	A	142	0.001	0.666778	63	46.0577	-53.2775	0.721667	79	48.2336	-92.9611
1	30461101	N	G	A	146	0.001	0.85098	67	21.8829	-139.682	0.861	79	24.0641	-170.993
1	30461102	N	T	A	138	0.0217391	0.781924	65	19.4133	-94.4629	0.854529	73	22.038	-151.369
1	30461105	N	G	C	147	0.001	0.544147	68	68.0233	-13.7135	0.607667	79	68.0086	-41.0398
1	30461106	N	C	A	147	0.001	0.848717	66	21.8842	-136.424	0.864441	81	24.0614	-177.568
1	30461112	N	T	G	147	0.001	0.853177	68	21.8816	-142.945	0.861	79	24.0641	-170.993
1	30461118	N	C	A	149	0.001	0.861352	72	21.8762	-156.045	0.857381	77	24.0668	-164.434
1	30461121	N	C	T	156	0.001	0.863256	73	21.8749	-159.332	0.867715	83	24.0588	-184.159
1	30461122	N	A	G	157	0.001	0.826885	75	28.4639	-142.466	0.866098	82	24.0601	-180.862
1	30461136	N	G	C	239	0.001	0.856007	104	32.8197	-220.955	0.911386	135	26.1866	-350.053
1	30461143	N	T	A	249	0.001	0.833556	108	39.406	-210.599	0.929365	141	21.7842	-389.135
1	30461146	N	G	A	252	0.001	0.853447	109	35.0102	-229.365	0.909364	143	28.3732	-368.189
1	30461149	N	G	A	256	0.001	0.812709	112	45.9923	-200.973	0.87525	144	39.358	-328.417
1	30461153	N	G	T	217	0.001	0.571476	98	92.1527	-32.768	0.470569	119	122.886	15.7926
1	30461167	N	G	A	241	0.0124481	0.827987	103	37.8334	-194.552	0.88558	138	23.6935	-312.949
1	30461201	N	A	C	114	0.001	0.744844	47	26.304	-62.2902	0.806174	67	28.4746	-117.038
1	30461205	N	G	A	109	0.001	0.755726	45	24.1095	-62.866	0.812709	64	26.2813	-114.842
1	30461357	N	C	G	103	0.001	0.589804	39	35.1036	-16.6438	0.906521	64	13.098	-163.154
1	30461394	N	T	C	102	0.001	0.615462	39	32.9063	-21.8708	0.905032	63	13.0993	-159.769
1	30461433	N	A	G	107	0.001	0.683049	41	28.5092	-38.5757	0.879041	66	17.4898	-152.605
1	30461434	N	G	A	112	0.001	0.674535	43	30.7038	-38.3026	0.884314	69	17.4858	-162.598
1	30461453	N	A	G	108	0.001	0.579	38	35.1049	-14.1347	0.77161	70	35.0622	-105.279
1	30461493	N	A	C	105	0.001	0.534907	43	43.8871	-6.80114	0.806656	62	26.284	-108.52
1	30461507	N	T	A	103	0.001	0.571476	42	39.494	-14.0434	0.787077	61	28.4826	-98.2642
1	30461515	N	T	A	105	0.0142857	0.558704	43	40.9243	-11.5688	0.789671	62	21.9326	-96.6173
1	30461531	N	T	A	100	0.001	0.738254	42	24.1135	-53.8655	0.896816	58	13.106	-142.896
1	30461570	N	G	A	86	0.001	0.605333	38	32.9077	-19.2747	0.771014	48	24.1054	-71.9963
1	30464119	N	A	T	103	0.001	0.844674	45	15.3205	-91.5969	0.810552	58	24.0921	-103.161
1	30464213	N	G	A	117	0.001	0.653163	49	37.2875	-37.6248	0.70602	68	43.8538	-73.4018
1	30464225	N	T	A	126	0.001	0.672843	55	39.4767	-48.4481	0.718456	71	43.8498	-82.1158
1	30464229	N	A	G	125	0.001	0.660822	56	41.6726	-45.4398	0.695783	69	46.0497	-70.1779
1	30464254	N	G	T	133	0.001	0.559362	59	57.0491	-16.213	0.675793	74	52.6347	-66.4609
1	30464283	N	G	A	124	0.001	0.796494	54	24.0974	-90.5777	0.871677	70	19.6817	-157.584
1	30464288	N	C	T	133	0.001	0.603517	58	50.4588	-28.8675	0.746831	75	41.6472	-100.374
1	30464290	N	C	G	128	0.001	0.796494	54	24.0974	-90.5777	0.905676	74	15.2819	-188.089
1	30464297	N	T	G	139	0.001	0.68865	61	41.6659	-59.4264	0.820727	78	30.6571	-144.576
1	30464322	N	A	T	126	0.001	0.777963	54	26.2947	-83.5684	0.903047	72	15.2845	-181.325
1	30464328	N	G	A	117	0.0128205	0.716149	49	29.9199	-55.4397	0.853796	68	15.8309	-137.346
1	30464341	N	A	T	154	0.001	0.585771	70	63.6261	-28.4341	0.785905	84	39.438	-134.626
1	30464372	N	C	G	154	0.00974026	0.530502	67	59.4855	-8.92328	0.737182	87	49.4026	-110.196
1	30464389	N	T	G	165	0.001	0.464765	71	72.4137	11.3385	0.691617	94	63.5941	-93.2459
1	30464394	N	G	A	165	0.001	0.426618	75	70.2112	25.7886	0.655659	90	67.9939	-70.3797
1	30464428	N	G	T	170	0.001	0.843086	70	24.0761	-141.621	0.92028	100	17.4444	-267.442
1	30464487	N	C	T	195	0.001	0.795652	88	39.4327	-147.081	0.813293	107	43.8018	-192.459
1	30464492	N	T	A	192	0.001	0.722371	90	54.8106	-106.304	0.764883	102	52.5973	-148.751
1	30464567	N	T	G	182	0.001	0.534907	86	87.7743	-13.6023	0.698049	96	63.5915	-98.9559
1	30464710	N	A	T	157	0.001	0.80973	63	26.2827	-111.677	0.936461	94	13.058	-265.857
1	30464777	N	A	T	167	0.001	0.846385	78	26.2627	-159.807	0.865412	89	26.248	-195.806
1	30464815	N	T	A	146	0.001	0.764065	72	37.2568	-104.604	0.797496	74	32.8597	-124.653
1	30464842	N	A	G	140	0.001	0.823745	68	26.276	-127.57	0.889149	72	17.4818	-172.626
1	30464877	N	A	T	134	0.001	0.779848	59	28.4852	-92.0741	0.853569	75	24.0694	-157.892
1	30464936	N	T	A	119	0.001	0.785905	56	26.292	-89.7507	0.889149	63	15.2965	-151.048
1	30465192	N	C	T	93	0.001	0.64112	39	30.7091	-27.3145	0.70384	54	35.0836	-57.5679
1	30465586	N	G	A	121	0.0123967	0.596962	53	38.2837	-23.508	0.900395	68	14.2519	-167.834
1	30465587	N	A	G	125	0.001	0.600067	55	48.2656	-26.3844	0.857381	70	21.8789	-149.486
1	30465616	N	C	G	122	0.001	0.827141	52	19.7057	-98.8768	0.8002	70	30.6678	-119.268
1	30465633	N	T	G	140	0.001	0.42618	61	57.0465	21.1078	0.607667	79	68.0086	-41.0398
1	30465640	N	C	A	133	0.001	0.8002	60	26.2867	-102.229	0.808425	73	30.6638	-128.711
1	30465648	N	A	T	150	0.001	0.785905	70	32.865	-112.188	0.825217	80	30.6544	-150.963
1	30465658	N	T	C	132	0.001	0.746196	63	35.0716	-84.0522	0.782797	69	32.8663	-109.091
1	30465662	N	A	T	137	0.001	0.716562	67	41.6579	-76.6964	0.77161	70	35.0622	-105.279
1	30465672	N	T	C	147	0.001	0.706805	75	48.2389	-81.3196	0.861352	72	21.8762	-156.045
1	30465709	N	T	G	153	0.001	0.826885	75	28.4639	-142.466	0.859214	78	24.0654	-167.711
1	30465763	N	T	C	123	0.001	0.460291	63	63.6355	11.3834	0.716811	60	37.2728	-68.7766
1	30465775	N	T	C	128	0.0117188	0.581285	63	48.9783	-23.2624	0.802381	65	27.5443	-110.749
1	30465797	N	A	G	132	0.001	0.828344	64	24.0841	-122.274	0.779598	68	32.8677	-106.002
1	30465803	N	A	G	134	0.001	0.857381	63	19.691	-134.537	0.788925	71	32.8637	-115.293
1	30465817	N	T	G	138	0.001	0.76941	65	32.8717	-96.7855	0.794717	73	32.861	-121.526
1	30465825	N	C	G	131	0.0114504	0.646287	62	47.3887	-44.8519	0.381441	69	49.0457	38.4427
1	30465850	N	G	A	127	0.001	0.619127	63	52.6494	-36.5643	0.703261	64	41.6619	-68.002
1	30465975	N	G	T	109	0.001	0.773768	53	26.296	-80.4928	0.839512	56	19.7003	-111.752
1	30465978	N	C	A	110	0.001	0.745618	55	30.6878	-73.1711	0.89117	55	13.11	-132.82
1	30466035	N	A	G	117	0.001	0.728966	59	35.0769	-72.153	0.879564	58	15.3032	-134.361
1	30466101	N	G	C	113	0.0265487	0.739	50	22.1553	-60.5556	0.927049	63	6.37779	-161.966
1	30466141	N	G	T	133	0.0225564	0.798204	65	17.5704	-101.18	0.843479	68	22.1088	-135.149
1	30466245	N	C	A	156	0.001	0.686872	83	57.0171	-79.9777	0.849548	73	24.0721	-151.369
1	30466251	N	G	A	159	0.001	0.756269	82	43.8351	-114.852	0.805399	77	32.8557	-134.074
1	30466272	N	A	G	154	0.001	0.64112	78	61.4182	-54.6291	0.421	76	70.2098	28.2694
1	30466299	N	A	T	138	0.001	0.589101	73	65.8194	-30.8914	0.446118	65	63.6328	16.1359
1	30466451	N	A	T	140	0.001	0.666778	60	43.8645	-50.7404	0.42495	80	74.5989	28.1735
1	30466476	N	G	T	133	0.001	0.625083	56	46.067	-34.2985	0.415528	77	70.2085	30.7693
1	30466483	N	G	A	132	0.001	0.6501	60	46.0617	-45.0341	0.791861	72	32.8623	-118.406
1	30466522	N	G	A	126	0.001	0.625083	64	52.648	-39.1983	0.435441	62	59.2424	18.6129
1	30466545	N	G	A	126	0.001	0.661873	68	50.4455	-55.5863	0.465494	58	59.2477	9.06499
1	30466550	N	C	A	119	0.001	0.636455	66	52.6454	-44.5219	0.452799	53	52.6627	11.4585
1	30466551	N	C	A	117	0.001	0.646251	65	50.4495	-47.383	0.442269	52	50.4668	13.8772
1	30466572	N	A	G	133	0.001	0.643932	73	57.0305	-52.269	0.433289	60	57.0478	18.6477
1	30466607	N	T	C	137	0.001	0.611185	72	61.4263	-38.741	0.384538	65	54.8439	36.4513
1	30466618	N	G	T	138	0.001	0.849548	73	24.0721	-151.369	0.815595	65	26.28	-118.014
1	30466635	N	T	C	133	0.001	0.492058	63	68.0299	2.2131	0.614362	70	59.2317	-38.8453
1	30466639	N	A	T	134	0.001	0.524607	61	63.6382	-6.73929	0.602808	73	63.6222	-36.0626
1	30466643	N	A	C	131	0.001	0.5	60	65.8367	0	0.59161	71	63.6248	-30.9577
1	30466699	N	A	T	111	0.001	0.630522	46	37.2915	-29.5336	0.738621	65	37.2661	-83.5173
1	30466721	N	G	T	103	0.001	0.561016	41	39.4954	-11.5974	0.564559	62	59.2424	-18.6129
1	30466727	N	T	C	93	0.001	0.525017	40	41.6939	-4.49449	0.50944	53	57.0571	-2.21611
1	30466739	N	T	C	94	0.001	0.538487	39	39.498	-6.82268	0.545485	55	54.8573	-11.4413
1	30466743	N	C	T	95	0.001	0.683049	41	28.5092	-38.5757	0.759432	54	28.4919	-76.7735
1	30466755	N	A	C	98	0.001	0.613712	44	37.2941	-24.265	0.574124	54	50.4641	-18.7674
1	30466811	N	T	A	78	0.001	0.64112	39	30.7091	-27.3145	0.795069	39	17.5258	-65.0221
1	30467029	N	G	A	98	0.001	0.731862	41	24.1148	-50.898	0.789667	57	26.2907	-92.8567
1	30467057	N	C	T	98	0.001	0.738254	42	24.1135	-53.8655	0.768036	56	28.4892	-82.8617
1	30467121	N	C	T	109	0.001	0.70602	51	32.8903	-55.0514	0.776046	58	28.4866	-88.9932
1	30467144	N	G	C	104	0.001	0.766135	47	24.1068	-68.9396	0.807222	57	24.0934	-100.003
1	30467193	N	A	T	108	0.001	0.805082	41	17.5231	-71.2963	0.761368	67	35.0662	-96.1248
1	30467206	N	T	C	102	0.001	0.868667	38	10.9354	-84.6088	0.812709	64	26.2813	-114.842
1	30467210	N	T	C	96	0.001	0.838063	37	13.134	-73.4239	0.813769	59	24.0908	-106.328
1	30467239	N	T	A	104	0.001	0.76208	42	21.9162	-60.4579	0.774377	62	30.6785	-94.4201
1	30467265	N	C	T	93	0.001	0.77161	35	17.5311	-52.6395	0.776046	58	28.4866	-88.9932
1	30467267	N	A	C	97	0.0154639	0.668421	36	25.6206	-30.4443	0.786316	61	21.9822	-93.5505
1	30467293	N	T	G	103	0.001	0.727424	44	26.308	-53.3776	0.762887	59	30.6824	-85.2492
1	30467330	N	G	A	107	0.001	0.694007	49	32.893	-49.3113	0.862311	58	17.5004	-126.15
1	30467513	N	T	C	100	0.001	0.687625	48	32.8943	-46.4679	0.904116	52	10.9168	-131.45
1	30467591	N	G	A	95	0.001	0.80973	42	17.5218	-74.4515	0.792648	53	24.0988	-87.4546
1	30467603	N	C	G	96	0.001	0.738254	42	24.1135	-53.8655	0.815025	54	21.9002	-97.8156
1	30467684	N	G	T	103	0.001	0.771014	48	24.1054	-71.9963	0.818394	55	21.8989	-100.994
1	30467708	N	T	C	125	0.001	0.790516	62	28.4812	-101.373	0.873265	63	17.4938	-142.649
1	30467714	N	A	T	124	0.001	0.838936	62	21.8896	-123.45	0.806656	62	26.284	-108.52
1	30467789	N	C	G	131	0.001	0.708472	48	30.6971	-52.5375	0.807434	83	35.0449	-145.745
1	30467809	N	A	T	130	0.001	0.687625	48	32.8943	-46.4679	0.805082	82	35.0462	-142.593
1	30467820	N	A	T	133	0.001	0.812709	48	19.711	-86.1314	0.859063	85	26.2533	-182.66
1	30467822	N	A	T	134	0.001	0.723553	47	28.5012	-55.8649	0.793299	87	39.434	-143.958
1	30467836	N	C	T	132	0.001	0.8002	50	21.9055	-85.1912	0.853895	82	26.2573	-172.84
1	30467837	N	C	T	130	0.001	0.807898	52	21.9029	-91.4851	0.846385	78	26.2627	-159.807
1	30467965	N	C	A	167	0.001	0.37305	67	54.8412	41.7138	0.68012	100	70.1778	-92.3556
1	30468008	N	G	T	163	0.001	0.399933	50	43.8778	23.9858	0.663826	113	83.3438	-93.6387
1	30468039	N	A	C	118	0.001	0.606131	33	28.5199	-16.8768	0.870836	85	24.0561	-190.765
1	30468065	N	C	T	158	0.001	0.711252	45	28.5039	-50.0267	0.778947	113	54.7799	-175.642
1	30468073	N	C	A	159	0.001	0.744844	47	26.304	-62.2903	0.902054	112	24.0201	-281.079
1	30468077	N	C	A	159	0.001	0.750167	44	24.1108	-59.8504	0.774096	115	56.9745	-174.913
1	30468167	N	C	A	162	0.001	0.636455	55	43.8711	-37.1016	0.897461	107	24.0268	-264.221
1	30468253	N	A	G	138	0.001	0.627536	51	41.6792	-31.9145	0.908318	87	17.4618	-223.186
1	30468265	N	C	T	138	0.001	0.698245	53	35.0849	-54.6951	0.906153	85	17.4644	-216.41
1	30468353	N	T	G	104	0.001	0.77161	35	17.5311	-52.6395	0.840807	69	24.0774	-138.382
1	30468472	N	C	G	93	0.001	0.53661	41	41.6926	-6.81138	0.730923	52	30.6918	-64.2415
1	30468480	N	A	G	92	0.001	0.568227	44	41.6886	-14.0041	0.708472	48	30.6971	-52.5375
1	30468496	N	T	C	102	0.001	0.588294	51	46.0737	-21.3716	0.70602	51	32.8903	-55.0514
1	30468515	N	C	T	104	0.001	0.76941	52	26.2973	-77.4284	0.865629	52	15.3112	-114.495
1	30468544	N	G	A	120	0.001	0.737864	61	35.0742	-78.0793	0.86465	59	17.4991	-129.44
1	30468604	N	C	G	127	0.001	0.730312	63	37.2688	-77.5853	0.812709	64	26.2813	-114.842
1	30468614	N	A	T	127	0.001	0.738621	65	37.2661	-83.5173	0.806656	62	26.284	-108.52
1	30468627	N	C	A	124	0.001	0.718896	64	39.4647	-74.1965	0.8002	60	26.2867	-102.229
1	30468692	N	A	T	142	0.001	0.438984	82	78.9907	23.1948	0.583389	60	54.8506	-23.6467
1	30468723	N	G	C	139	0.001	0.795069	78	35.0516	-130.044	0.819886	61	24.0881	-112.685
1	30468737	N	T	A	140	0.001	0.64945	77	59.2224	-57.5123	0.80973	63	26.2827	-111.677
1	30468761	N	C	A	137	0.001	0.714429	77	48.2362	-87.1196	0.8002	60	26.2867	-102.229
1	30468873	N	C	T	154	0.001	0.534114	88	89.9688	-13.5927	0.621293	66	54.8426	-39.0733
1	30468881	N	A	T	160	0.001	0.785136	93	43.8205	-148.551	0.85098	67	21.8829	-139.682
1	30468888	N	C	T	161	0.001	0.758414	91	48.2176	-128.758	0.8002	70	30.6678	-119.268
1	30468894	N	C	G	158	0.001	0.522237	90	94.3606	-8.96672	0.647157	68	52.6427	-49.9147
1	30468899	N	T	C	155	0.001	0.776655	85	41.6339	-130.777	0.871677	70	19.6817	-157.584
1	30468916	N	A	T	169	0.001	0.59097	88	78.9827	-38.0809	0.666778	81	59.217	-68.4996
1	30468942	N	A	G	144	0.001	0.794717	73	32.861	-121.526	0.901676	71	15.2859	-177.948
1	30469018	N	C	T	144	0.001	0.767302	73	37.2555	-107.653	0.845301	71	24.0748	-144.865
1	30469069	N	A	T	136	0.001	0.739886	73	41.6499	-94.3942	0.825614	63	24.0854	-119.071
1	30469070	N	G	C	145	0.001	0.772334	79	39.4447	-119.205	0.833556	66	24.0814	-128.699
1	30469110	N	A	T	173	0.001	0.505751	87	94.3646	-2.20872	0.651264	86	65.802	-65.1127
1	30469224	N	A	C	152	0.0394737	0.493656	85	63.2693	2.19724	0.53835	67	64.5404	-11.3596
1	30469429	N	C	A	124	0.001	0.788925	71	32.8637	-115.293	0.84929	53	17.5071	-109.791
1	30469461	N	G	A	126	0.001	0.776304	67	32.869	-102.921	0.84769	59	19.6963	-121.481
1	30469462	N	T	C	131	0.001	0.637773	69	54.8386	-47.0474	0.645258	62	48.2562	-44.8519
1	30469489	N	A	C	128	0.001	0.77161	70	35.0622	-105.279	0.810552	58	24.0921	-103.161
1	30469515	N	C	T	128	0.001	0.82111	67	26.2773	-124.378	0.901907	61	13.102	-153.009
1	30469585	N	G	T	149	0.001	0.594266	69	61.4303	-31.0279	0.6501	80	61.4156	-60.0455
1	30469642	N	C	T	175	0.001	0.859063	85	26.2533	-182.66	0.87803	90	24.0494	-207.338
1	30469656	N	C	G	180	0.001	0.870836	85	24.0561	-190.765	0.9266	95	15.2539	-259.691
1	30469868	N	G	A	125	0.001	0.551054	49	48.2736	-11.4972	0.605333	76	65.8154	-38.5493
1	30469917	N	T	A	123	0.001	0.70602	51	32.8903	-55.0514	0.694574	72	48.2429	-72.7037
1	30469995	N	A	C	112	0.001	0.64112	39	30.7091	-27.3145	0.685055	73	50.4388	-69.5525
1	30470310	N	T	C	108	0.001	0.522742	44	46.083	-4.48539	0.562542	64	61.4369	-18.5804
1	30470322	N	C	T	106	0.001	0.545485	44	43.8858	-9.15305	0.564559	62	59.2424	-18.6129
1	30470374	N	A	T	122	0.001	0.510211	49	52.668	-2.21764	0.534269	73	74.6083	-11.3288
1	30470436	N	T	C	121	0.001	0.527291	55	57.0545	-6.75539	0.606131	66	57.0398	-33.7535
1	30470560	N	G	T	116	0.001	0.553607	56	54.8559	-13.8274	0.616745	60	50.4561	-34.0581
1	30470701	N	T	A	99	0.001	0.717126	53	32.8877	-60.8569	0.674029	46	32.897	-40.8388
1	30470704	N	T	A	103	0.001	0.722371	54	32.8863	-63.7823	0.694007	49	32.893	-49.3113
1	30470713	N	G	T	95	0.001	0.698245	53	35.0849	-54.6951	0.690603	42	28.5079	-41.4075
1	30470722	N	T	A	98	0.001	0.698245	53	35.0849	-54.6951	0.711252	45	28.5039	-50.0267
1	30470823	N	T	C	98	0.001	0.720147	50	30.6945	-58.3583	0.833556	48	17.5138	-93.5994
1	30470833	N	T	A	109	0.001	0.672843	55	39.4767	-48.4481	0.685309	54	37.2808	-51.5313
1	30470848	N	C	G	104	0.001	0.720147	50	30.6945	-58.3583	0.815025	54	21.9002	-97.8156
1	30470867	N	A	G	111	0.001	0.839512	56	19.7003	-111.752	0.782006	55	26.2933	-86.6544
1	30470877	N	C	T	112	0.001	0.649222	57	43.8685	-42.501	0.654649	55	41.6739	-42.6944
1	30470890	N	G	A	111	0.001	0.684334	57	39.474	-54.0638	0.796494	54	24.0974	-90.5777
1	30470919	N	G	T	117	0.001	0.600067	65	57.0411	-31.1815	0.673192	52	37.2835	-45.9116
1	30470936	N	C	G	125	0.001	0.628657	70	57.0345	-44.231	0.672843	55	39.4767	-48.4481
1	30470958	N	A	C	125	0.001	0.656821	67	50.4468	-52.836	0.62077	58	48.2616	-34.1741
1	30470964	N	T	C	126	0.001	0.710285	69	43.8525	-76.2948	0.666778	57	41.6712	-48.2034
1	30471001	N	G	A	119	0.001	0.600067	65	57.0411	-31.1815	0.648247	54	41.6752	-39.9683
1	30471016	N	A	T	136	0.001	0.657248	70	52.64	-55.3718	0.727424	66	39.462	-80.0664
1	30471035	N	A	T	125	0.001	0.645258	62	48.2562	-44.8519	0.714429	63	39.466	-71.2796
1	30471158	N	T	A	120	0.001	0.793847	63	28.4799	-104.49	0.877445	57	15.3045	-131.037
1	30471267	N	A	G	94	0.001	0.642953	42	32.9024	-29.8435	0.730923	52	30.6918	-64.2415
1	30471431	N	C	A	76	0.001	0.600067	35	30.7145	-16.7901	0.585423	41	37.2981	-16.5816
1	30471560	N	G	A	69	0.001	0.733489	30	17.5378	-37.5551	0.718094	39	24.1175	-45.0176
1	30471604	N	G	T	77	0.001	0.76941	39	19.723	-58.0713	0.684334	38	26.316	-36.0426
1	30471651	N	T	A	84	0.001	0.718094	39	24.1175	-45.0176	0.733489	45	26.3067	-56.3326
1	30471652	N	T	A	92	0.001	0.738254	42	24.1135	-53.8655	0.760174	50	26.3	-71.3346
1	30471684	N	T	G	82	0.001	0.666778	39	28.5119	-32.9813	0.721078	43	26.3093	-50.4397
1	30471693	N	G	C	77	0.001	0.631667	38	30.7105	-24.6351	0.718094	39	24.1175	-45.0176
1	30471702	N	C	T	79	0.001	0.621703	37	30.7118	-21.9863	0.714429	42	26.3107	-47.5198
1	30471821	N	G	A	86	0.001	0.72932	48	28.4999	-58.8088	0.816	38	15.3299	-69.106
1	30472153	N	C	G	104	0.001	0.791861	48	21.9082	-78.9374	0.768036	56	28.4892	-82.8617
1	30472160	N	A	T	103	0.001	0.694007	49	32.893	-49.3113	0.555593	54	52.6614	-13.8514
1	30472198	N	C	T	111	0.001	0.579	57	52.6574	-21.202	0.481469	54	57.0558	4.46855
1	30472273	N	C	G	101	0.001	0.618261	55	46.0684	-31.6659	0.478246	46	48.2776	4.48144
1	30472327	N	T	A	104	0.001	0.653949	52	39.4807	-40.1594	0.576974	52	48.2696	-18.8135
1	30472346	N	C	A	105	0.001	0.640093	50	39.4834	-34.734	0.509097	55	59.2517	-2.21541
1	30472455	N	G	A	113	0.001	0.596556	57	50.4601	-26.3056	0.446393	56	54.8559	13.8274
1	30472463	N	A	T	117	0.001	0.423678	59	54.8519	21.1533	0.655276	58	43.8671	-45.2296
1	30472523	N	T	C	119	0.001	0.468729	64	65.8314	9.03906	0.545485	55	54.8573	-11.4413
1	30472552	N	T	A	111	0.001	0.553607	56	54.8559	-13.8274	0.454515	55	54.8573	11.4413
1	30472617	N	G	C	118	0.0381356	0.585565	63	37.2946	-22.7516	0.490666	55	56.4923	2.21541
1	30472803	N	G	C	129	0.001	0.534506	58	59.2477	-9.06499	0.507047	71	76.8082	-2.2113
1	30472843	N	C	T	145	0.001	0.529431	68	70.2205	-9.02434	0.506498	77	83.3918	-2.21019
1	30472858	N	C	G	147	0.001	0.493146	73	79.0027	2.21092	0.527045	74	76.8042	-9.0052
1	30472931	N	C	A	146	0.001	0.632441	68	54.8399	-44.372	0.474342	78	81.1933	8.99413
1	30472941	N	G	C	129	0.001	0.666778	60	43.8645	-50.7404	0.536256	69	70.2192	-11.3488
1	30472942	N	G	T	132	0.001	0.661398	62	46.059	-50.5129	0.542886	70	70.2178	-13.6983
1	30473016	N	G	A	123	0.001	0.607915	51	43.8765	-26.5608	0.555593	72	70.2151	-18.4685
1	30473031	N	A	G	125	0.001	0.580053	50	46.075	-18.8633	0.586725	75	68.0139	-30.8287
1	30473046	N	T	G	121	0.001	0.622723	53	43.8738	-31.7854	0.647157	68	52.6427	-49.9147
1	30473055	N	A	T	119	0.001	0.750167	56	30.6864	-76.1732	0.793847	63	28.4799	-104.49
1	30473093	N	C	A	116	0.001	0.642953	56	43.8698	-39.7913	0.683456	60	41.6672	-56.5969
1	30473930	N	G	A	97	0.001	0.755726	45	24.1095	-62.866	0.788654	52	24.1001	-84.3413
1	30473931	N	G	A	99	0.001	0.777963	45	21.9122	-69.6403	0.796494	54	24.0974	-90.5777
1	30473937	N	G	A	95	0.001	0.761044	46	24.1081	-65.896	0.775694	49	24.1041	-75.0653
1	30473999	N	A	C	127	0.001	0.828344	64	24.0841	-122.274	0.793847	63	28.4799	-104.49
1	30474067	N	A	G	106	0.001	0.595809	47	41.6846	-21.5091	0.695045	59	39.4713	-59.7444
1	30474098	N	C	T	110	0.001	0.625083	48	39.486	-29.3988	0.645258	62	48.2562	-44.8519
1	30474247	N	A	G	136	0.001	0.51614	62	65.834	-4.45898	0.702838	74	48.2402	-78.4361
1	30474288	N	C	T	129	0.0116279	0.508261	62	57.4613	-2.19724	0.688036	67	45.0989	-64.4885
1	30474388	N	A	T	133	0.001	0.639437	61	48.2576	-42.1538	0.708472	72	46.0457	-78.8062
1	30474439	N	T	C	131	0.001	0.737	57	32.8823	-72.6418	0.743406	74	41.6486	-97.3796
1	30474465	N	T	A	131	0.001	0.754556	57	30.6851	-79.1873	0.729883	74	43.8458	-90.9294
1	30474554	N	T	A	133	0.001	0.796808	59	26.288	-99.0964	0.865108	74	21.8735	-162.623
1	30474786	N	T	C	152	0.001	0.479987	75	79	6.7117	0.571476	77	72.4057	-25.7463
1	30474818	N	T	G	153	0.001	0.532489	77	78.9974	-11.311	0.473667	76	78.9987	8.99953
1	30474826	N	C	T	148	0.001	0.789667	76	35.0542	-123.809	0.819658	72	28.4679	-132.884
1	30474837	N	T	A	144	0.001	0.701433	77	50.4335	-80.9556	0.731498	67	39.4607	-83.0186
1	30474844	N	G	A	131	0.001	0.712471	73	46.0444	-81.7057	0.655276	58	43.8671	-45.2296
1	30475002	N	G	A	126	0.001	0.86465	59	17.4991	-129.44	0.836045	67	24.0801	-131.921
1	30475066	N	A	G	131	0.001	0.606628	61	52.652	-31.3558	0.571476	70	65.8234	-23.4057
1	30475113	N	T	A	127	0.001	0.661398	62	46.059	-50.5129	0.661646	65	48.2522	-53.0496
1	30475116	N	G	A	115	0.001	0.629716	54	43.8725	-34.4326	0.639437	61	48.2576	-42.1538
1	30475161	N	A	T	122	0.001	0.672529	58	41.6699	-50.9847	0.687625	64	43.8591	-61.9572
1	30475169	N	C	G	115	0.001	0.722371	54	32.8863	-63.7823	0.721459	61	37.2715	-71.7003
1	30475170	N	A	G	116	0.001	0.823745	51	19.707	-95.6775	0.8002	65	28.4772	-110.749
1	30475342	N	T	C	106	0.001	0.730923	52	30.6918	-64.2415	0.796494	54	24.0974	-90.5777
1	30476255	N	A	T	82	0.001	0.755726	45	24.1095	-62.866	0.892154	37	8.73955	-89.6643
1	30478595	N	T	C	127	0.001	0.51614	62	65.834	-4.45898	0.723226	65	39.4633	-77.1255
1	30478710	N	G	A	102	0.001	0.583389	48	43.8805	-18.9174	0.685309	54	37.2808	-51.5313
1	30478750	N	T	C	105	0.001	0.666778	45	32.8984	-38.0553	0.700134	60	39.47	-62.6073
1	30478810	N	A	G	117	0.0128205	0.721205	57	34.177	-66.2773	0.782093	60	21.8046	-90.4934
1	30478859	N	T	A	122	0.001	0.750167	60	32.8783	-81.6142	0.774377	62	30.6785	-94.4201
1	30478860	N	A	C	118	0.001	0.559362	59	57.0491	-16.213	0.695045	59	39.4713	-59.7444
1	30478898	N	T	A	121	0.001	0.517253	58	61.4449	-4.46341	0.650894	63	48.2549	-47.5676
1	30478965	N	C	T	107	0.001	0.5	48	52.6694	0	0.678085	59	41.6686	-53.7827
1	30478968	N	C	A	107	0.001	0.771014	48	24.1054	-71.9963	0.898571	59	13.1047	-146.264
1	30479065	N	T	C	137	0.001	0.840807	69	24.0774	-138.382	0.897324	68	15.2899	-167.834
1	30479085	N	C	G	144	0.001	0.478246	69	72.4164	6.72215	0.573382	75	70.2112	-25.7886
1	30479093	N	T	C	152	0.001	0.83584	73	26.2693	-143.621	0.911667	79	15.2752	-205.047
1	30479115	N	T	A	149	0.001	0.452023	73	72.4111	16.0528	0.631667	76	61.4209	-49.2701
1	30479168	N	A	G	148	0.001	0.6975	76	50.4348	-78.0873	0.847454	72	24.0734	-148.115
1	30479170	N	C	T	146	0.001	0.486477	74	79.0014	4.44852	0.750167	72	39.454	-97.937
1	30479182	N	G	T	133	0.001	0.82111	67	26.2773	-124.378	0.909364	66	13.0953	-169.934
1	30479230	N	A	G	144	0.001	0.513523	74	79.0014	-4.44852	0.685838	70	48.2456	-67.0203
1	30479270	N	G	A	144	0.001	0.565261	69	65.8247	-20.9523	0.653436	75	57.0278	-57.7044
1	30479286	N	A	G	152	0.001	0.904379	73	15.2832	-184.706	0.861	79	24.0641	-170.993
1	30479313	N	A	G	126	0.001	0.614111	57	48.2629	-31.5551	0.73929	69	39.458	-88.9556
1	30479314	N	C	T	129	0.0116279	0.795411	58	25.464	-95.9721	0.888751	71	11.8118	-163.091
1	30479316	N	C	T	126	0.001	0.768036	56	28.4892	-82.8617	0.885972	70	17.4844	-165.937
1	30479329	N	A	C	127	0.001	0.789667	57	26.2907	-92.8567	0.885972	70	17.4844	-165.937
1	30479342	N	A	T	126	0.001	0.776046	58	28.4866	-88.9932	0.867892	68	19.6843	-150.976
1	30479349	N	A	T	139	0.001	0.544147	68	68.0233	-13.7135	0.760737	71	37.2581	-101.563
1	30479407	N	C	A	145	0.001	0.546698	75	74.6056	-16.0349	0.700134	70	46.0484	-73.0419
1	30479417	N	G	A	149	0.001	0.479438	73	76.8055	6.71501	0.644833	76	59.2237	-54.7994
1	30479481	N	G	A	146	0.001	0.611185	72	61.4263	-38.741	0.729883	74	43.8458	-90.9294
1	30479495	N	G	A	144	0.001	0.565261	69	65.8247	-20.9523	0.733489	75	43.8445	-93.8877
1	30479548	N	C	T	135	0.001	0.560646	66	63.6315	-18.5499	0.710285	69	43.8525	-76.2948
1	30479557	N	C	T	140	0.001	0.560646	66	63.6315	-18.5499	0.702838	74	48.2402	-78.4361
1	30479571	N	C	T	135	0.001	0.617726	68	57.0371	-38.9558	0.761368	67	35.0662	-96.1248
1	30479585	N	C	G	123	0.001	0.701889	57	37.2768	-60.0867	0.772909	66	32.8703	-99.8488
1	30479588	N	T	A	124	0.001	0.631667	57	46.0657	-36.9526	0.746433	67	37.2635	-89.4929
1	30479600	N	G	A	127	0.001	0.625083	56	46.067	-34.2985	0.732549	71	41.6526	-88.4528
1	30479639	N	G	A	108	0.001	0.56004	50	48.2722	-13.9051	0.724288	58	35.0782	-69.2086
1	30479649	N	T	G	118	0.001	0.660484	53	39.4793	-42.9032	0.784805	65	30.6745	-103.676
1	30479675	N	A	G	115	0.001	0.566082	53	50.4655	-16.3078	0.742097	62	35.0729	-81.0602
1	30479762	N	C	T	115	0.001	0.491222	57	61.4463	2.21477	0.62077	58	48.2616	-34.1741
1	30479824	N	C	A	115	0.001	0.561444	57	54.8546	-16.2424	0.569012	58	54.8533	-18.6848
1	30479860	N	T	C	106	0.001	0.692436	52	35.0862	-51.8387	0.537062	54	54.8586	-9.08546
1	30479954	N	G	A	84	0.001	0.529431	34	35.1102	-4.51217	0.700134	50	32.8917	-52.1728
1	30479975	N	T	G	89	0.001	0.631667	38	30.7105	-24.6351	0.686399	51	35.0876	-48.9993
1	30479990	N	C	T	96	0.001	0.683049	41	28.5092	-38.5757	0.691037	55	37.2795	-54.3671
1	30479993	N	G	A	92	0.001	0.658	38	28.5132	-30.2218	0.685309	54	37.2808	-51.5313
1	30479997	N	T	A	91	0.001	0.685838	35	24.1228	-33.5101	0.678691	56	39.4753	-51.2475
1	30480006	N	A	T	90	0.001	0.666778	36	26.3187	-30.4443	0.70384	54	35.0836	-57.5679
1	30480033	N	A	G	86	0.001	0.763334	38	19.7243	-55.0203	0.666778	48	35.0916	-40.5924
1	30480058	N	G	A	95	0.001	0.750167	40	21.9189	-54.4095	0.70923	55	35.0822	-60.4563
1	30480069	N	G	A	95	0.001	0.750167	40	21.9189	-54.4095	0.691037	55	37.2795	-54.3671
1	30480083	N	G	C	94	0.001	0.763334	38	19.7243	-55.0203	0.714429	56	35.0809	-63.3597
1	30480088	N	T	G	96	0.001	0.76941	39	19.723	-58.0713	0.719445	57	35.0796	-66.2773
1	30480135	N	A	G	90	0.001	0.785905	42	19.719	-67.313	0.771014	48	24.1054	-71.9963
1	30480145	N	C	A	88	0.001	0.76941	39	19.723	-58.0713	0.775694	49	24.1041	-75.0653
1	30480233	N	A	G	114	0.001	0.777963	54	26.2947	-83.5684	0.850234	60	19.695	-124.736
1	30480235	N	A	T	114	0.001	0.764883	51	26.2987	-74.3754	0.841498	63	21.8882	-126.685
1	30480252	N	A	C	124	0.001	0.733489	60	35.0756	-75.1101	0.797073	64	28.4786	-107.615
1	30480262	N	G	A	125	0.001	0.733489	60	35.0756	-75.1101	0.723226	65	39.4633	-77.1255
1	30480305	N	A	T	120	0.001	0.779848	59	28.4852	-92.0741	0.754268	61	32.877	-84.6278
1	30480327	N	A	T	115	0.001	0.763812	55	28.4906	-79.812	0.783522	60	28.4839	-95.1645
1	30480371	N	T	G	119	0.001	0.721459	61	37.2715	-71.7003	0.776046	58	28.4866	-88.9932
1	30480392	N	C	G	120	0.001	0.69656	56	37.2781	-57.2191	0.750167	64	35.0702	-87.0551
1	30480407	N	G	A	122	0.001	0.772111	57	28.4879	-85.9223	0.83099	65	24.0828	-125.483
1	30480410	N	G	A	124	0.001	0.772111	57	28.4879	-85.9223	0.836045	67	24.0801	-131.921
1	30480442	N	A	C	122	0.001	0.666778	51	37.2848	-43.1294	0.760737	71	37.2581	-101.563
1	30480445	N	G	C	117	0.001	0.627536	51	41.6792	-31.9145	0.742586	66	37.2648	-86.4998
1	30480516	N	T	C	104	0.001	0.604721	43	37.2955	-21.6727	0.721459	61	37.2715	-71.7003
1	30480651	N	G	A	84	0.001	0.737	38	21.9216	-48.4278	0.717536	46	28.5026	-52.9372
1	30480687	N	T	G	67	0.001	0.821643	28	10.9488	-52.0899	0.692436	39	26.3147	-38.879
1	30481318	N	T	C	118	0.001	0.672843	55	39.4767	-48.4481	0.841498	63	21.8882	-126.685
1	30481374	N	A	T	145	0.001	0.606131	66	57.0398	-33.7535	0.734334	79	46.0364	-99.3231
1	30481380	N	T	A	146	0.001	0.600067	65	57.0411	-31.1815	0.728548	81	48.2309	-98.8417
1	30481408	N	A	G	144	0.001	0.545485	66	65.8287	-13.7296	0.718094	78	48.2349	-90.0353
1	30481409	N	T	G	144	0.001	0.553882	65	63.6328	-16.1359	0.709	79	50.4308	-86.725
1	30481414	N	A	C	144	0.001	0.515162	66	70.2232	-4.45506	0.692436	78	52.6293	-77.758
1	30481499	N	C	A	139	0.001	0.469677	66	68.0259	9.03146	0.698763	73	48.2416	-75.564
1	30481578	N	T	A	131	0.001	0.566082	53	50.4655	-16.3078	0.76941	78	39.446	-116.143
1	30481596	N	T	C	122	0.001	0.71168	52	32.889	-57.9463	0.785905	70	32.865	-112.188
1	30481805	N	G	C	88	0.001	0.717536	46	28.5026	-52.9372	0.76208	42	21.9162	-60.4579
1	30481925	N	T	C	83	0.001	0.750167	44	24.1108	-59.8504	0.64112	39	30.7091	-27.3145
1	30481928	N	A	T	85	0.001	0.738254	42	24.1135	-53.8655	0.651264	43	32.901	-32.5563
1	30482286	N	C	G	98	0.001	0.619127	42	35.0996	-24.3762	0.69656	56	37.2781	-57.2191
1	30482298	N	T	G	98	0.001	0.608768	46	39.4887	-24.1636	0.653949	52	39.4807	-40.1594
1	30482301	N	G	C	94	0.001	0.59097	44	39.4914	-19.0405	0.660107	50	37.2861	-40.3668
1	30482311	N	T	A	103	0.001	0.543507	46	46.0804	-9.13717	0.684334	57	39.474	-54.0638
1	30482324	N	A	T	101	0.001	0.533356	45	46.0817	-6.79182	0.678691	56	39.4753	-51.2475
1	30482414	N	A	T	109	0.001	0.600067	50	43.8778	-23.9858	0.678085	59	41.6686	-53.7827
1	30482533	N	T	A	104	0.001	0.564145	39	37.3008	-11.6289	0.692436	65	43.8578	-64.7983
1	30482541	N	C	G	111	0.001	0.600067	40	35.1022	-19.1886	0.718456	71	43.8498	-82.1158
1	30482579	N	G	A	112	0.001	0.414577	41	37.2981	16.5816	0.647986	71	54.8359	-52.4469
1	30482650	N	A	T	100	0.001	0.606131	33	28.5199	-16.8768	0.761368	67	35.0662	-96.1248
1	30482652	N	A	G	98	0.001	0.718896	32	19.7323	-37.0982	0.788071	66	30.6731	-106.778
1	30482726	N	T	A	98	0.001	0.648748	37	28.5146	-27.4897	0.754268	61	32.877	-84.6278
1	30482736	N	C	T	103	0.001	0.625083	40	32.905	-24.499	0.76208	63	32.8743	-90.6868
1	30482755	N	T	A	112	0.001	0.660107	50	37.2861	-40.3668	0.758237	62	32.8757	-87.6521
1	30482764	N	T	A	114	0.001	0.660107	50	37.2861	-40.3668	0.718896	64	39.4647	-74.1965
1	30482765	N	A	T	113	0.001	0.591898	49	43.8791	-21.4375	0.703261	64	41.6619	-68.002
1	30482849	N	C	G	98	0.001	0.666778	45	32.8984	-38.0553	0.754887	53	28.4932	-73.7467
1	30482866	N	C	T	106	0.0141509	0.701923	50	32.0105	-52.1728	0.729458	56	25.9512	-65.5569
1	30482875	N	G	A	108	0.001	0.771014	48	24.1054	-71.9963	0.750167	60	32.8783	-81.6142
1	30482899	N	T	G	105	0.001	0.851298	47	15.3179	-98.1035	0.776046	58	28.4866	-88.9932
1	30482920	N	A	C	103	0.001	0.854403	48	15.3166	-101.368	0.763812	55	28.4906	-79.812
1	30482932	N	C	A	102	0.001	0.808717	47	19.7123	-82.9681	0.745618	55	30.6878	-73.1711
1	30482953	N	G	A	104	0.001	0.73929	46	26.3053	-59.3037	0.724288	58	35.0782	-69.2086
1	30482961	N	C	A	102	0.001	0.8002	45	19.715	-76.6721	0.719445	57	35.0796	-66.2773
1	30482977	N	G	T	91	0.001	0.814163	43	17.5204	-77.6179	0.666778	48	35.0916	-40.5924
1	30482985	N	A	G	91	0.001	0.795652	44	19.7163	-73.5405	0.659681	47	35.0929	-37.8304
1	30483033	N	A	T	89	0.001	0.692436	39	26.3147	-38.879	0.760174	50	26.3	-71.3346
1	30483078	N	T	C	86	0.001	0.731862	41	24.1148	-50.898	0.755726	45	24.1095	-62.866
1	30483083	N	A	C	87	0.001	0.76208	42	21.9162	-60.4579	0.755726	45	24.1095	-62.866
1	30483200	N	C	T	108	0.001	0.745262	51	28.4959	-67.7307	0.789667	57	26.2907	-92.8567
1	30483254	N	A	T	113	0.001	0.648247	54	41.6752	-39.9683	0.813769	59	24.0908	-106.328
1	30483323	N	A	T	103	0.001	0.750167	44	24.1108	-59.8504	0.813769	59	24.0908	-106.328
1	30483329	N	A	C	113	0.001	0.680972	47	32.8957	-43.6434	0.788071	66	30.6731	-106.778
1	30483346	N	A	T	119	0.001	0.660107	50	37.2861	-40.3668	0.753792	69	37.2608	-95.5091
1	30483356	N	T	C	111	0.001	0.687625	48	32.8943	-46.4679	0.777963	63	30.6771	-97.4964
1	30483357	N	G	T	110	0.001	0.68194	44	30.7025	-41.1093	0.788071	66	30.6731	-106.778
1	30483377	N	G	A	115	0.001	0.652276	46	35.0942	-35.0904	0.73929	69	39.458	-88.9556
1	30483434	N	G	A	122	0.001	0.5	62	68.0313	0	0.700134	60	39.47	-62.6073
1	30483443	N	C	T	123	0.001	0.453094	64	63.6341	13.7467	0.661124	59	43.8658	-47.9763
1	30483447	N	T	C	120	0.001	0.48386	62	65.834	4.45898	0.689782	58	39.4727	-56.8964
1	30483472	N	A	T	119	0.001	0.492058	63	68.0299	2.2131	0.69656	56	37.2781	-57.2191
1	30483478	N	C	A	117	0.001	0.5	60	65.8367	0	0.701889	57	37.2768	-60.0867
1	30483481	N	A	G	119	0.001	0.51614	62	65.834	-4.45898	0.719445	57	35.0796	-66.2773
1	30483497	N	C	T	122	0.001	0.483322	60	63.6395	4.46112	0.725957	62	37.2701	-74.6368
1	30483511	N	G	A	126	0.001	0.453094	64	63.6341	13.7467	0.709817	62	39.4673	-68.3755
1	30483538	N	C	G	121	0.0123967	0.47599	63	64.8711	6.73459	0.721141	58	27.926	-65.1665
1	30483547	N	C	A	118	0.001	0.460291	63	63.6355	11.3834	0.727424	55	32.885	-66.722
1	30483619	N	T	C	96	0.001	0.510645	47	50.4735	-2.2185	0.775694	49	24.1041	-75.0653
1	30483640	N	T	C	103	0.001	0.448946	49	48.2736	11.4972	0.70384	54	35.0836	-57.5679
1	30483669	N	C	T	116	0.001	0.666778	54	39.478	-45.6664	0.629118	62	50.4535	-39.3317
1	30483702	N	T	A	109	0.001	0.68194	44	30.7025	-41.1093	0.584672	65	59.2384	-26.04
1	30483703	N	G	T	106	0.001	0.76762	43	21.9149	-63.5048	0.603243	63	54.8466	-31.2658
1	30483735	N	T	C	110	0.001	0.604236	48	41.6833	-24.0709	0.51614	62	65.834	-4.45898
1	30483823	N	T	C	111	0.001	0.547201	53	52.6627	-11.4585	0.551759	58	57.0505	-13.8052
1	30483838	N	G	C	116	0.012931	0.552178	58	56.1235	-13.8052	0.544244	58	48.994	-11.2622
1	30483905	N	T	G	116	0.001	0.580699	62	57.0451	-23.5922	0.481469	54	57.0558	4.46855
1	30483907	N	A	G	112	0.001	0.600067	60	52.6534	-28.783	0.480756	52	54.8613	4.47139
1	30484021	N	T	C	136	0.001	0.533356	75	76.8028	-11.3197	0.655842	61	46.0604	-47.7649
1	30484065	N	C	T	145	0.001	0.487171	78	83.3905	4.44572	0.656821	67	50.4468	-52.836
1	30484080	N	C	G	136	0.001	0.5	76	83.3932	0	0.683456	60	41.6672	-56.5969
1	30484120	N	T	A	147	0.001	0.531667	79	81.192	-11.3028	0.720735	68	41.6566	-79.6188
1	30484121	N	T	A	149	0.001	0.512508	80	85.5851	-4.44446	0.652276	69	52.6414	-52.6355
1	30484167	N	G	C	141	0.001	0.602808	73	63.6222	-36.0626	0.750167	68	37.2621	-92.4961
1	30484175	N	A	C	135	0.001	0.537338	67	68.0246	-11.3596	0.661873	68	50.4455	-55.5863
1	30484177	N	G	A	139	0.001	0.528591	70	72.415	-9.01761	0.666778	69	50.4441	-58.3515
1	30484248	N	C	A	135	0.001	0.484838	66	70.2232	4.45506	0.623271	69	57.0358	-41.5847
1	30484275	N	A	T	151	0.001	0.485705	70	74.6123	4.4516	0.691486	81	54.8226	-80.2862
1	30484282	N	T	A	148	0.0101351	0.492909	71	75.9401	2.2113	0.69872	77	42.6829	-77.1129
1	30484438	N	T	C	149	0.001	0.593283	59	52.6547	-26.2324	0.566711	90	85.5717	-27.9715
1	30484442	N	C	A	146	0.001	0.616745	60	50.4561	-34.0581	0.569814	86	81.1826	-28.0466
1	30484458	N	C	G	139	0.001	0.607214	56	48.2642	-28.9582	0.578366	83	76.7922	-30.6085
1	30484475	N	G	A	139	0.001	0.526333	57	59.249	-6.74965	0.597626	82	72.399	-38.2977
1	30484486	N	T	A	135	0.001	0.543889	57	57.0518	-11.4253	0.615462	78	65.8127	-43.7416
1	30484490	N	G	T	135	0.001	0.571476	56	52.6587	-18.7246	0.607667	79	68.0086	-41.0398
1	30484512	N	C	A	131	0.001	0.551759	58	57.0505	-13.8052	0.630224	73	59.2277	-46.7499
1	30484533	N	C	G	143	0.001	0.606628	61	52.652	-31.3558	0.609829	82	70.2018	-43.5336
1	30484600	N	A	G	150	0.001	0.6501	60	46.0617	-45.0341	0.566711	90	85.5717	-27.9715
1	30484614	N	A	G	144	0.001	0.642953	56	43.8698	-39.7913	0.545485	88	87.7716	-18.3061
1	30484696	N	T	A	158	0.001	0.550758	69	68.0219	-16.0919	0.528109	89	92.1647	-11.2672
1	30484762	N	A	C	113	0.001	0.49019	51	54.8626	2.21684	0.645258	62	48.2562	-44.8519
1	30484816	N	C	A	90	0.001	0.548419	31	30.7198	-6.88245	0.644164	59	46.063	-42.3213
1	30484844	N	T	G	92	0.001	0.555593	36	35.1076	-9.23427	0.69656	56	37.2781	-57.2191
1	30484889	N	C	T	86	0.001	0.583389	36	32.9104	-14.188	0.68012	50	35.0889	-46.1778
1	30492094	N	T	G	119	0.012605	0.825338	62	23.1231	-115.874	0.806166	57	17.6614	-95.054
1	30499238	N	T	C	217	0.001	0.915371	106	19.6336	-278.698	0.901169	111	24.0214	-277.704
1	30499298	N	C	A	324	0.00925926	0.864104	153	38.8135	-327.791	0.920257	171	24.2212	-447.41
1	30499313	N	C	T	330	0.001	0.886334	158	39.3393	-375.029	0.883977	172	43.7151	-404.827
1	30499345	N	T	C	446	0.00336323	0.90589	221	45.1496	-560.883	0.907165	225	38.4382	-567.733
1	30499370	N	T	A	380	0.001	0.849696	186	61.2742	-385.896	0.886856	194	48.0802	-461.34
1	30499397	N	T	C	316	0.001	0.903495	155	32.7517	-390.968	0.888458	161	39.3353	-385.061
1	30499415	N	T	C	279	0.001	0.876163	137	37.1701	-313.489	0.894629	142	32.769	-347.153
1	30499450	N	G	A	217	0.001	0.904618	115	24.0161	-291.218	0.872798	102	28.4279	-230.563
1	30501040	N	C	T	130	0.001	0.833556	66	24.0814	-128.699	0.969063	64	4.30909	-202.757
1	30501764	N	T	G	126	0.001	0.416611	60	54.8506	23.6467	0.651616	66	50.4482	-50.1014
1	30501826	N	G	A	142	0.001	0.831207	71	26.272	-137.183	0.831207	71	26.272	-137.183
1	30501827	N	G	A	140	0.001	0.838063	74	26.268	-146.848	0.833556	66	24.0814	-128.699
1	30501976	N	A	T	101	0.001	0.76941	52	26.2973	-77.4284	0.775694	49	24.1041	-75.0653
1	30502532	N	T	A	243	0.001	0.893392	131	30.5864	-318.859	0.937792	112	15.2312	-318.224
1	30502543	N	G	T	235	0.001	0.96214	131	10.8114	-405.004	0.87525	104	28.4252	-237.19
1	30502567	N	G	T	275	0.00545455	0.924627	156	25.2301	-421.685	0.933787	119	11.5663	-325.31
1	30502572	N	A	G	288	0.001	0.8858	166	41.5259	-393.266	0.942918	122	15.2179	-352.824
1	30502583	N	G	A	285	0.001	0.902109	163	34.9382	-409.15	0.942918	122	15.2179	-352.824
1	30502587	N	A	T	291	0.001	0.927996	166	26.1453	-455.97	0.968312	125	8.62218	-394.955
1	30502593	N	C	T	297	0.001	0.836482	171	61.2942	-337.265	0.889149	126	30.5931	-302.095
1	30502610	N	C	T	325	0.001	0.911877	181	34.9142	-470.135	0.944741	144	17.3857	-419.078
1	30502622	N	T	C	351	0.0299145	0.905152	195	33.6098	-475.451	0.96275	156	0.142799	-425.592
1	30502623	N	G	A	346	0.001	0.895	190	43.6911	-465.111	0.955432	156	15.1725	-471.131
1	30502628	N	A	G	375	0.001	0.902708	205	43.6711	-515.659	0.953244	170	17.3511	-509.523
1	30502640	N	A	G	398	0.001	0.900267	220	48.0455	-548.66	0.916008	178	32.7209	-469.039
1	30502660	N	A	C	413	0.001	0.905676	222	45.8456	-564.268	0.895552	191	43.6897	-468.473
1	30502665	N	C	T	406	0.00738916	0.898198	214	35.5186	-515.579	0.955379	192	17.8787	-575.829
1	30502669	N	T	C	429	0.001	0.957202	232	21.6628	-704.986	0.944459	197	23.9067	-572.764
1	30502685	N	T	C	431	0.001	0.94072	235	30.4477	-674.481	0.949279	196	21.7108	-579.434
1	30502703	N	A	T	427	0.001	0.965828	232	17.2684	-726.623	0.933623	195	28.3038	-546.136
1	30502715	N	C	T	417	0.00719424	0.923092	229	32.5166	-608.358	0.921819	188	26.2775	-496.146
1	30502719	N	A	G	430	0.001	0.929157	239	37.034	-659.124	0.953182	191	19.5203	-572.342
1	30502743	N	A	T	461	0.001	0.950492	261	28.2158	-774.84	0.985324	200	6.32491	-672.367
1	30502764	N	G	C	440	0.001	0.939317	246	32.6302	-702.644	0.953911	194	19.5163	-582.805
1	30502794	N	A	G	404	0.001	0.899	237	52.4173	-588.424	0.898469	167	37.1301	-413.852
1	30502811	N	C	T	390	0.001	0.952476	230	23.8627	-687.521	0.906521	160	32.745	-407.885
1	30502831	N	C	T	381	0.0275591	0.909065	216	30.2268	-524.47	0.920922	165	14.6487	-407.248
1	30502858	N	T	A	380	0.001	0.922987	207	34.8795	-558.823	0.919355	173	30.5304	-461.193
1	30502863	N	A	G	377	0.001	0.965657	202	15.1112	-632.282	0.937435	175	23.9361	-496.612
1	30502883	N	A	T	372	0.001	0.911733	192	37.0967	-498.456	0.905826	180	37.1127	-457.755
1	30502885	N	T	C	373	0.001	0.912192	193	37.0954	-501.855	0.916945	180	32.7183	-475.856
1	30502890	N	A	T	376	0.001	0.911733	192	37.0967	-498.456	0.918758	184	32.713	-489.502
1	30502892	N	T	C	365	0.001	0.86797	189	54.6785	-419.743	0.858194	176	54.6959	-376.99
1	30502902	N	T	A	370	0.001	0.897701	195	43.6844	-481.932	0.903126	175	37.1194	-440.844
1	30502905	N	A	T	375	0.001	0.908436	196	39.2886	-503.017	0.92766	179	28.3252	-491.107
1	30502941	N	T	A	405	0.001	0.947918	210	23.8894	-617.904	0.949017	195	21.7122	-575.955
1	30502949	N	T	A	399	0.001	0.946639	205	23.896	-600.531	0.948753	194	21.7135	-572.477
1	30502956	N	T	A	402	0.001	0.946376	204	23.8974	-597.058	0.949795	198	21.7082	-586.392
1	30502965	N	C	T	382	0.001	0.934633	198	28.2998	-556.476	0.956827	184	17.3324	-558.397
1	30502995	N	G	A	332	0.001	0.936708	173	23.9387	-489.706	0.905931	159	32.7463	-404.499
1	30503005	N	C	A	315	0.001	0.878301	164	43.7258	-378.187	0.828033	151	56.9265	-288.137
1	30503007	N	A	G	309	0.001	0.902109	163	34.9382	-409.15	0.828987	146	54.7359	-279.645
1	30503039	N	G	A	242	0.001	0.696853	122	81.1346	-124.872	0.733489	120	70.1511	-150.22
1	30503040	N	G	A	244	0.001	0.687625	128	87.7182	-123.914	0.724288	116	70.1565	-138.417
1	30503067	N	A	G	284	0.00528169	0.733703	147	76.7962	-181.105	0.664816	137	100.106	-113.934
1	30503153	N	T	C	421	0.001	0.944459	197	23.9067	-572.764	0.995867	224	1.89844	-785.495
1	30503172	N	T	A	436	0.001	0.938091	209	28.2852	-594.442	0.929802	227	34.8528	-627.427
1	30503194	N	A	G	464	0.001	0.930722	230	34.8488	-637.742	0.91053	234	45.8296	-604.95
1	30503210	N	G	A	422	0.001	0.831139	207	76.6268	-399.85	0.814163	215	87.6022	-388.09
1	30503211	N	T	C	434	0.0345622	0.868504	217	47.2897	-454.189	0.860893	217	36.7543	-424.68
1	30503218	N	C	T	447	0.0033557	0.829687	229	76.7868	-434.891	0.82642	218	82.5181	-412.499
1	30503223	N	T	C	440	0.001	0.936364	219	30.469	-619.183	0.936943	221	30.4664	-626.087
1	30503224	N	T	A	445	0.001	0.936655	220	30.4677	-622.634	0.933623	225	32.6583	-630.157
1	30503248	N	A	T	422	0.001	0.986039	210	6.31159	-707.908	0.924812	212	34.8728	-575.946
1	30503250	N	A	T	415	0.001	0.942879	209	26.088	-604.346	0.932327	206	30.4864	-574.37
1	30503253	N	A	G	412	0.001	0.9469	206	23.8947	-604.005	0.937185	206	28.2892	-584.079
1	30503262	N	C	T	418	0.001	0.949374	216	23.8814	-638.769	0.940888	202	26.0973	-580.104
1	30503274	N	T	A	404	0.001	0.86345	212	63.4367	-463.049	0.870039	192	54.6745	-429.65
1	30503287	N	A	G	408	0.001	0.886102	219	54.6385	-519.389	0.873265	189	52.4813	-427.947
1	30503289	N	A	G	412	0.00364078	0.890859	218	51.6738	-524.576	0.881758	194	42.5837	-446.722
1	30503290	N	G	A	411	0.001	0.874123	222	61.2262	-504.24	0.873265	189	52.4813	-427.947
1	30503357	N	A	G	361	0.001	0.536107	194	197.491	-31.7723	0.526964	167	173.358	-20.2603
1	30503366	N	G	A	339	0.00884956	0.700644	184	111.619	-189.338	0.715565	155	87.89	-173.136
1	30503406	N	A	T	405	0.001	0.893286	215	50.2494	-523.121	0.9266	190	30.5077	-519.381
1	30503417	N	A	T	408	0.001	0.882885	213	54.6465	-499.364	0.923359	195	32.6983	-527.106
1	30503424	N	A	G	417	0.001	0.875827	217	59.0356	-495.942	0.92028	200	34.8888	-534.885
1	30503434	N	G	A	427	0.001	0.877525	220	59.0316	-505.901	0.893983	207	48.0628	-504.902
1	30503452	N	A	C	444	0.001	0.906654	235	48.0255	-599.36	0.91894	209	37.0741	-556.362
1	30503464	N	A	G	380	0.001	0.702699	195	127.179	-206.524	0.794791	185	83.2478	-308.074
1	30503472	N	T	A	392	0.001	0.739076	203	116.182	-261.428	0.815025	189	76.6508	-342.355
1	30503513	N	C	A	380	0.001	0.942042	206	26.0919	-593.953	0.948575	174	19.5429	-513.143
1	30503577	N	A	T	363	0.001	0.707209	198	127.175	-215.176	0.727424	165	98.655	-200.166
1	30503590	N	G	A	346	0.00867052	0.896485	190	36.7057	-458.689	0.892605	156	30.4292	-370.546
1	30503597	N	A	C	336	0.001	0.941154	186	23.9214	-534.647	0.933623	150	21.7722	-420.104
1	30503598	N	C	T	325	0.001	0.926421	176	28.3292	-480.812	0.913027	149	28.3652	-388.571
1	30503603	N	A	T	334	0.001	0.762337	185	96.4311	-266.623	0.765278	149	76.7041	-217.69
1	30503701	N	G	T	323	0.001	0.889149	171	41.5192	-409.987	0.927917	152	23.9667	-417.4
1	30503765	N	G	T	291	0.001	0.87525	144	39.358	-328.417	0.918647	147	26.1706	-390.919
1	30503788	N	G	A	301	0.001	0.6975	152	100.87	-156.175	0.771994	149	74.5069	-224.484
1	30503823	N	G	T	296	0.001	0.88987	154	37.1474	-370.179	0.936911	142	19.5856	-402.238
1	30503825	N	C	A	308	0.001	0.691486	162	109.645	-160.572	0.575393	146	136.033	-51.6667
1	30503828	N	T	G	339	0.001	0.905826	180	37.1127	-457.755	0.924812	159	26.1546	-431.96
1	30503832	N	T	A	334	0.001	0.925571	174	28.3318	-473.954	0.931538	160	23.9561	-444.898
1	30503846	N	A	G	325	0.001	0.928858	168	26.1426	-462.839	0.930223	157	23.9601	-434.579
1	30503850	N	G	T	318	0.001	0.898469	167	37.1301	-413.852	0.973826	151	8.5875	-486.593
1	30503857	N	T	A	304	0.001	0.918518	159	28.3519	-422.642	0.91752	145	26.1733	-384.095
1	30503862	N	A	G	314	0.001	0.927996	166	26.1453	-455.97	0.919199	148	26.1693	-394.332
1	30503863	N	G	T	312	0.001	0.920033	162	28.3479	-432.886	0.913609	150	28.3638	-391.973
1	30503871	N	T	A	322	0.001	0.92426	171	28.3359	-463.674	0.914184	151	28.3625	-395.376
1	30503873	N	A	T	330	0.001	0.920735	176	30.5264	-471.442	0.915862	154	28.3585	-405.592
1	30503926	N	C	T	285	0.001	0.50327	153	166.785	-2.20377	0.575808	132	122.868	-46.9865
1	30503931	N	A	C	268	0.001	0.743218	144	81.1052	-189.319	0.847006	124	41.5819	-254.652
1	30503943	N	T	C	281	0.001	0.83466	151	54.7292	-295.718	0.653949	130	98.7017	-100.399
1	30503952	N	C	A	264	0.001	0.913319	138	26.1826	-360.251	0.920916	126	21.8042	-337.72
1	30503959	N	G	T	268	0.001	0.906068	138	28.3798	-351.243	0.915662	130	23.9961	-342.145
1	30503977	N	A	C	263	0.001	0.910722	134	26.188	-346.656	0.907248	129	26.1946	-329.695
1	30503985	N	A	T	260	0.001	0.911386	135	26.1866	-350.053	0.912275	125	24.0028	-325.129
1	30503988	N	A	C	264	0.001	0.889966	136	32.777	-327.023	0.929974	128	19.6043	-354.002
1	30503998	N	G	A	254	0.001	0.869812	138	39.366	-308.555	0.905443	116	24.0148	-294.602
1	30504028	N	C	T	236	0.001	0.905032	126	26.1986	-319.538	0.936655	110	15.2339	-311.317
1	30504035	N	C	T	255	0.001	0.906068	138	28.3798	-351.243	0.923359	117	19.619	-316.263
1	30504043	N	A	T	293	0.001	0.914184	151	28.3625	-395.376	0.936911	142	19.5856	-402.238
1	30504045	N	T	C	290	0.00517241	0.91982	147	25.3512	-390.919	0.945203	143	11.7077	-407.888
1	30504058	N	T	A	299	0.001	0.936597	157	21.7628	-444.246	0.901676	142	30.5717	-355.896
1	30504062	N	T	A	303	0.00495049	0.912193	158	23.8775	-403.312	0.946305	145	16.6191	-422.548
1	30504066	N	T	A	314	0.001	0.938564	162	21.7562	-461.516	0.881834	152	39.3473	-355.01
1	30504081	N	T	G	318	0.001	0.945419	164	19.5563	-478.403	0.883373	154	39.3446	-361.676
1	30504085	N	T	A	319	0.001	0.945752	165	19.5549	-481.874	0.876875	154	41.5419	-353.299
1	30504088	N	C	T	306	0.001	0.944046	160	19.5616	-464.526	0.87011	146	41.5525	-326.798
1	30504090	N	C	A	301	0.001	0.931965	161	23.9547	-448.34	0.864529	140	41.5605	-307.008
1	30504093	N	T	A	315	0.001	0.933216	164	23.9507	-458.67	0.934064	151	21.7709	-423.55
1	30504095	N	A	T	319	0.001	0.927114	164	26.1479	-449.105	0.871215	155	43.7378	-348.348
1	30504104	N	A	G	316	0.0996835	0.865782	164	23.9587	-295.573	0.860172	152	13.1646	-248.645
1	30504109	N	A	T	309	0.001	0.950611	161	17.3631	-478.164	0.905676	148	30.5638	-376.178
1	30504110	N	C	T	307	0.001	0.912225	159	30.5491	-413.492	0.851586	148	48.1415	-309.257
1	30504125	N	A	T	312	0.001	0.932387	162	23.9534	-451.782	0.960307	150	12.9833	-460.778
1	30504127	N	A	T	314	0.001	0.906521	160	32.745	-407.885	0.863879	154	45.9363	-336.9
1	30504132	N	G	T	290	0.001	0.953005	148	15.1832	-443.218	0.894629	142	32.769	-347.153
1	30504136	N	A	T	300	0.001	0.928858	154	23.9641	-424.269	0.918087	146	26.172	-387.506
1	30504141	N	T	G	292	0.001	0.918647	147	26.1706	-390.919	0.869212	145	41.5539	-323.495
1	30504142	N	G	T	287	0.0418118	0.846824	146	28.1103	-268.407	0.835713	141	36.083	-255.496
1	30504152	N	A	T	299	0.001	0.898915	148	32.761	-367.344	0.854541	151	48.1375	-319.052
1	30504161	N	G	T	277	0.001	0.907415	140	28.3772	-358.017	0.846947	137	45.959	-281.287
1	30504162	N	A	T	288	0.001	0.899547	139	30.5758	-345.775	0.852584	149	48.1402	-312.52
1	30504180	N	T	A	297	0.001	0.926459	149	23.9707	-407.105	0.939482	148	19.5776	-422.97
1	30504187	N	A	T	285	0.001	0.876113	145	39.3566	-331.734	0.843086	140	48.1522	-283.242
1	30504235	N	T	A	254	0.001	0.903973	135	28.3839	-341.093	0.907835	119	24.0107	-304.762
1	30504264	N	G	A	261	0.00574713	0.883829	136	34.1114	-318.526	0.912878	125	17.6639	-318.353
1	30504277	N	G	A	258	0.001	0.934113	136	19.5936	-381.54	0.91011	122	24.0068	-314.939
1	30504310	N	C	T	195	0.001	0.882608	102	26.2307	-238.895	0.903495	93	19.651	-234.581
1	30504422	N	G	A	224	0.001	0.698408	116	76.7482	-119.825	0.750167	108	59.181	-146.906
1	30504446	N	A	G	275	0.001	0.864905	133	39.3727	-292.063	0.929864	142	21.7829	-392.572
1	30504487	N	C	G	252	0.0714286	0.440577	127	97.702	31.7151	0.599819	125	59.7672	-49.6934
1	30504488	N	G	A	266	0.001	0.894202	132	30.5851	-322.218	0.955528	134	13.0046	-404.825
1	30504513	N	G	A	279	0.00537634	0.873828	149	40.6772	-336.721	0.939566	130	11.6483	-363.077
1	30504572	N	C	A	297	0.001	0.864441	162	48.1229	-355.137	0.92621	135	21.7922	-368.537
1	30504595	N	T	A	308	0.001	0.854782	165	52.5133	-348.949	0.909364	143	28.3732	-368.189
1	30504600	N	T	A	315	0.0238095	0.786438	169	55.7654	-253.662	0.889033	146	29.4736	-337.251
1	30504762	N	A	G	334	0.001	0.763181	173	89.8555	-250.31	0.770367	161	81.0826	-240.777
1	30504829	N	G	T	289	0.001	0.895369	143	32.7676	-350.514	0.952357	146	15.1858	-436.246
1	30504852	N	A	T	293	0.001	0.900267	130	28.3905	-324.208	0.963499	163	12.9659	-506.347
1	30504868	N	G	A	308	0.001	0.979487	144	6.39961	-473.679	0.908809	164	32.7396	-421.442
1	30504914	N	T	A	281	0.001	0.846385	130	43.7711	-266.344	0.90093	151	32.757	-377.46
1	30504929	N	T	C	287	0.001	0.8002	135	59.145	-230.016	0.75675	152	81.0946	-213.383
1	30505101	N	C	T	261	0.001	0.901783	132	28.3879	-330.957	0.953791	129	13.0113	-387.374
1	30505113	N	A	C	273	0.001	0.898817	138	30.5771	-342.405	0.903973	135	28.3839	-341.093
1	30505230	N	A	T	246	0.001	0.516678	120	127.279	-8.92224	0.5	126	138.257	0
1	30505256	N	G	A	243	0.001	0.664232	131	96.5032	-108.86	0.776971	112	54.7812	-172.561
1	30505271	N	A	G	235	0.001	0.635011	126	100.904	-83.995	0.70656	109	70.1658	-118.021
1	30505281	N	A	C	255	0.001	0.903973	135	28.3839	-341.093	0.916945	120	21.8122	-317.237
1	30505511	N	C	A	273	0.001	0.736644	148	85.4944	-188.274	0.696131	125	83.3278	-127.397
1	30505532	N	C	G	261	0.001	0.843086	140	48.1522	-283.242	0.901094	121	26.2053	-302.643
1	30505676	N	G	T	180	0.001	0.721797	97	59.1957	-114.222	0.602478	83	72.3977	-40.8595
1	30505740	N	A	T	211	0.001	0.827491	110	41.6006	-209.452	0.782367	101	48.2042	-159.382
1	30505900	N	G	A	250	0.018	0.881445	140	26.1297	-311.403	0.941138	110	10.0775	-303.889
1	30505931	N	G	A	266	0.001	0.924941	146	23.9747	-396.82	0.891928	120	28.4039	-290.57
1	30505997	N	A	T	306	0.001	0.942971	157	19.5656	-454.126	0.872732	149	41.5485	-336.721
1	30506005	N	G	C	322	0.001	0.963724	164	12.9646	-509.855	0.930667	158	23.9587	-438.018
1	30506006	N	G	A	323	0.001	0.963499	163	12.9659	-506.347	0.931538	160	23.9561	-444.898
1	30506008	N	A	C	311	0.001	0.962092	157	12.974	-485.304	0.928858	154	23.9641	-424.269
1	30506011	N	T	A	317	0.001	0.962809	160	12.97	-495.823	0.930223	157	23.9601	-434.579
1	30506035	N	T	A	311	0.001	0.933175	149	21.7735	-416.659	0.882972	162	41.5312	-379.917
1	30506076	N	A	G	282	0.001	0.889966	136	32.777	-327.023	0.842694	146	50.3414	-294.938
1	30506094	N	T	C	274	0.001	0.526735	131	136.053	-15.7548	0.664445	143	105.276	-119.008
1	30506099	N	C	A	278	0.001	0.876163	137	37.1701	-313.489	0.844201	141	48.1509	-286.485
1	30506109	N	A	C	278	0.001	0.918798	135	23.9894	-359.195	0.881373	143	37.1621	-333.436
1	30506151	N	G	A	247	0.001	0.884872	130	32.785	-306.958	0.906254	117	24.0134	-297.987
1	30506162	N	A	G	249	0.001	0.890024	127	30.5918	-305.444	0.91011	122	24.0068	-314.939
1	30506179	N	A	T	269	0.001	0.92057	138	23.9854	-369.442	0.923947	131	21.7975	-354.828
1	30506202	N	C	A	273	0.001	0.919988	137	23.9868	-366.025	0.926755	136	21.7909	-371.967
1	30506227	N	A	G	295	0.001	0.932261	147	21.7762	-409.772	0.885392	148	37.1554	-350.111
1	30506249	N	C	T	305	0.00491803	0.850827	153	49.5312	-317.684	0.808963	152	55.3705	-264.052
1	30506297	N	A	G	317	0.001	0.94994	139	15.1952	-411.867	0.893521	178	41.5099	-433.457
1	30506308	N	A	T	299	0.001	0.692436	130	87.7156	-129.597	0.745726	169	94.2552	-224.954
1	30506327	N	T	C	275	0.001	0.959323	122	10.8234	-373.479	0.92185	153	26.1626	-411.419
1	30506397	N	A	T	180	0.001	0.791403	91	41.6259	-149.358	0.887899	89	21.8535	-212.436
1	30506457	N	T	C	180	0.001	0.660107	100	74.5722	-80.7336	0.662609	80	59.2184	-65.7333
1	30506576	N	G	T	160	0.001	0.759667	79	41.6419	-112.441	0.605008	81	70.2032	-40.9474
1	30506579	N	G	A	158	0.001	0.901502	81	17.4698	-202.887	0.805399	77	32.8557	-134.074
1	30506591	N	T	A	166	0.001	0.736421	91	52.612	-115.632	0.600067	75	65.8167	-35.9787
1	30506787	N	C	T	298	0.001	0.814312	156	63.5115	-281.762	0.697315	142	94.2912	-145.74
1	30506889	N	T	A	308	0.001	0.834618	157	56.9184	-307.418	0.83466	151	54.7292	-295.718
1	30506925	N	A	G	308	0.001	0.801371	171	74.4776	-292.789	0.81773	137	54.7479	-250.894
1	30507057	N	G	T	423	0.001	0.919562	223	39.2526	-594.914	0.9503	200	21.7055	-593.353
1	30507063	N	A	C	431	0.0278422	0.922403	225	26.2805	-572.128	0.963999	206	5.24402	-585.356
1	30507090	N	T	A	438	0.001	0.915833	225	41.4472	-592.526	0.967448	213	15.0965	-670.946
1	30507091	N	G	T	427	0.00351288	0.915774	224	34.2771	-582.221	0.966613	203	14.4286	-635.795
1	30507102	N	A	T	435	0.001	0.912169	227	43.6418	-590.217	0.942603	208	26.0893	-600.881
1	30507105	N	T	G	420	0.001	0.919923	224	39.2513	-598.329	0.964596	196	15.1191	-611.211
1	30507107	N	C	T	406	0.001	0.91771	218	39.2593	-577.848	0.963075	188	15.1298	-583.137
1	30507122	N	A	T	433	0.001	0.92439	224	37.054	-607.66	0.957243	209	19.4963	-635.187
1	30507126	N	G	T	407	0.001	0.941758	205	26.0933	-590.49	0.926027	202	32.689	-551.09
1	30507129	N	T	C	436	0.00344037	0.929238	224	27.9995	-609.857	0.963329	212	16.6042	-656.422
1	30507143	N	C	T	443	0.001	0.925723	228	37.0487	-621.368	0.967754	215	15.0938	-677.98
1	30507170	N	A	G	415	0.001	0.958052	213	19.4909	-649.172	0.945842	202	23.9	-590.114
1	30507178	N	T	A	405	0.001	0.946639	205	23.896	-600.531	0.910274	200	39.2833	-516.589
1	30507185	N	T	A	417	0.001	0.948412	212	23.8867	-624.857	0.936877	205	28.2905	-580.626
1	30507191	N	C	T	398	0.001	0.94611	203	23.8987	-593.586	0.933623	195	28.3038	-546.136
1	30507201	N	T	A	404	0.001	0.946639	205	23.896	-600.531	0.950049	199	21.7068	-589.872
1	30507205	N	T	C	406	0.001	0.936877	205	28.2905	-580.626	0.945571	201	23.9014	-586.643
1	30507221	N	A	G	373	0.001	0.937134	190	26.1133	-538.619	0.945652	183	21.7282	-534.258
1	30507222	N	G	T	372	0.001	0.896098	192	43.6884	-471.836	0.944741	180	21.7322	-523.848
1	30507231	N	C	T	366	0.001	0.808717	188	78.8493	-331.872	0.79233	178	81.0599	-293.315
1	30507232	N	A	T	379	0.001	0.836959	196	70.0497	-387.29	0.776141	183	89.8421	-280.907
1	30507244	N	A	C	381	0.001	0.939687	198	26.1026	-566.265	0.92378	183	30.5171	-495.389
1	30507248	N	A	T	370	0.001	0.938754	195	26.1066	-555.893	0.960307	175	15.1472	-537.574
1	30507250	N	T	C	368	0.001	0.932931	193	28.3065	-539.246	0.89169	175	41.5139	-423.39
1	30507254	N	G	A	351	0.001	0.941784	188	23.9187	-541.571	0.95736	163	15.1632	-495.588
1	30507256	N	C	A	356	0.001	0.941784	188	23.9187	-541.571	0.958639	168	15.1565	-513.073
1	30507262	N	A	G	367	0.001	0.933279	194	28.3052	-542.69	0.959844	173	15.1498	-530.571
1	30507265	N	A	G	364	0.001	0.93258	192	28.3078	-535.802	0.959609	172	15.1512	-527.071
1	30507289	N	C	T	331	0.001	0.938145	177	23.9334	-503.521	0.967845	154	10.7807	-485.779
1	30507291	N	T	A	331	0.001	0.932873	178	26.1293	-497.236	0.974173	153	8.58484	-493.653
1	30507298	N	C	T	329	0.001	0.937435	175	23.9361	-496.612	0.967845	154	10.7807	-485.779
1	30507321	N	C	A	325	0.001	0.933623	165	23.9494	-462.115	0.937792	160	21.7588	-454.605
1	30507345	N	T	A	284	0.001	0.779497	145	70.1178	-225.932	0.762765	139	72.323	-200.727
1	30507413	N	T	A	239	0.001	0.722838	119	72.3497	-140.908	0.625083	120	98.715	-73.4969
1	30507533	N	A	G	137	0.001	0.953427	64	6.50632	-191.943	0.849548	73	24.0721	-151.369
1	30508088	N	T	A	95	0.001	0.588294	51	46.0737	-21.3716	0.909364	44	8.73021	-113.289
1	30508104	N	T	G	110	0.001	0.644164	59	46.063	-42.3213	0.862987	51	15.3125	-111.204
1	30508143	N	C	A	124	0.0120968	0.594518	65	49.0409	-28.2372	0.781953	59	27.6084	-92.0741
1	30508144	N	A	T	127	0.001	0.569277	65	61.4356	-21.0252	0.774377	62	30.6785	-94.4201
1	30508165	N	G	T	139	0.001	0.59161	71	63.6248	-30.9577	0.750167	68	37.2621	-92.4961
1	30508195	N	A	G	153	0.001	0.584472	77	70.2085	-30.7693	0.671167	76	54.8292	-66.2048
1	30508222	N	T	A	144	0.001	0.573579	68	63.6288	-23.4482	0.644833	76	59.2237	-54.7994
1	30508232	N	T	C	141	0.001	0.507251	69	74.6136	-2.21172	0.597287	72	63.6235	-33.5008
1	30508249	N	G	T	140	0.001	0.478246	69	72.4164	6.72215	0.535235	71	72.4137	-11.3385
1	30508265	N	A	T	133	0.001	0.560646	66	63.6315	-18.5499	0.447726	67	65.8274	16.1133
1	30508272	N	A	G	144	0.001	0.506671	75	81.1973	-2.21057	0.594266	69	61.4303	-31.0279
1	30508283	N	T	C	147	0.001	0.520013	75	79.0001	-6.7117	0.569491	72	68.0179	-23.3656
1	30508309	N	T	G	150	0.001	0.506854	73	79.0027	-2.21092	0.597468	77	68.0113	-35.8992
1	30508328	N	C	G	164	0.054878	0.53803	86	60.099	-13.2299	0.486323	78	66.8467	4.39444
1	30508339	N	C	A	158	0.001	0.452349	84	83.3825	18.3409	0.567613	74	70.2125	-23.3277
1	30508375	N	A	C	159	0.001	0.600067	85	74.5923	-40.7758	0.418865	74	68.0153	28.3212
1	30508418	N	C	T	166	0.001	0.488881	90	96.5579	4.43889	0.592167	76	68.0126	-33.3549
1	30508425	N	G	C	161	0.001	0.576522	85	78.9867	-30.56	0.421	76	70.2098	28.2694
1	30508515	N	G	A	154	0.00974026	0.521882	70	63.806	-6.64882	0.488017	84	88.9918	4.44206
1	30508529	N	T	C	158	0.001	0.573382	75	70.2112	-25.7886	0.518084	83	87.7783	-6.70013
1	30508575	N	A	T	153	0.001	0.60301	68	59.2344	-33.6642	0.600067	85	74.5923	-40.7758
1	30508588	N	G	A	158	0.001	0.520013	75	79.0001	-6.7117	0.566309	83	78.9894	-25.6316
1	30508630	N	A	C	162	0.001	0.535738	84	85.5797	-13.6123	0.602633	78	68.0099	-38.4611
1	30508633	N	T	G	162	0.001	0.530141	83	85.581	-11.2875	0.620333	79	65.8114	-46.362
1	30508635	N	T	C	162	0.001	0.487492	80	85.5851	4.44446	0.561016	82	78.9907	-23.1948
1	30508667	N	T	G	179	0.001	0.5474	95	94.3539	-20.6289	0.452349	84	83.3825	18.3409
1	30508731	N	T	C	153	0.001	0.573382	75	70.2112	-25.7886	0.487171	78	83.3905	4.44572
1	30508830	N	A	G	169	0.001	0.493972	83	89.9755	2.20927	0.627992	86	70.1965	-54.0299
1	30508915	N	T	A	165	0.001	0.653949	78	59.221	-60.2392	0.390732	87	74.5896	45.9303
1	30508924	N	G	T	163	0.001	0.415528	77	70.2085	30.7693	0.616357	86	72.3937	-48.6385
1	30509020	N	C	T	139	0.001	0.535738	56	57.0531	-9.07486	0.686872	83	57.0171	-79.9777
1	30509039	N	A	C	135	0.001	0.600067	55	48.2656	-26.3844	0.662609	80	59.2184	-65.7333
1	30509066	N	C	G	116	0.001	0.651264	43	32.901	-32.5563	0.753594	73	39.4527	-100.95
1	30509117	N	G	T	115	0.001	0.68012	50	35.0889	-46.1778	0.8002	65	28.4772	-110.749
1	30509135	N	G	C	118	0.001	0.608768	46	39.4887	-24.1636	0.80576	72	30.6651	-125.556
1	30509519	N	A	G	89	0.001	0.977062	43	2.13987	-140.198	0.73929	46	26.3053	-59.3037
1	30510401	N	A	G	93	0.001	0.687625	32	21.9296	-30.9786	0.819886	61	24.0881	-112.685
1	30510522	N	C	G	122	0.001	0.61232	49	41.6819	-26.66	0.671347	73	52.636	-63.668
1	30510531	N	G	A	122	0.001	0.645931	48	37.2888	-34.9044	0.635225	74	59.2264	-49.4177
1	30510546	N	T	A	125	0.001	0.880254	50	13.1167	-116.117	0.840227	75	26.2667	-150.08
1	30510715	N	T	C	155	0.001	0.671347	73	52.636	-63.668	0.646439	82	63.6101	-59.8617
1	30510798	N	G	A	162	0.001	0.613409	75	63.6195	-41.2398	0.551759	87	85.5757	-20.7077
1	30510801	N	T	C	163	0.001	0.626751	75	61.4222	-46.6134	0.556856	88	85.5744	-23.1111
1	30510862	N	G	A	156	0.001	0.642953	70	54.8373	-49.7392	0.616357	86	72.3937	-48.6385
1	30510908	N	T	A	152	0.001	0.535235	71	72.4137	-11.3385	0.555593	81	78.992	-20.7771
1	30510909	N	A	C	164	0.001	0.493667	79	85.5864	2.20988	0.541204	85	85.5784	-15.9577
1	30510984	N	T	A	184	0.001	0.632742	98	78.9694	-64.1091	0.546543	86	85.5771	-18.323
1	30511078	N	A	C	139	0.001	0.60818	74	63.6208	-38.6425	0.492303	65	70.2245	2.21263
1	30511080	N	A	C	142	0.001	0.613409	75	63.6195	-41.2398	0.492532	67	72.4191	2.21214
1	30511102	N	A	G	150	0.01	0.630506	82	57.5886	-51.0693	0.455584	68	67.2043	13.7135
1	30511113	N	G	A	157	0.001	0.602341	88	76.7855	-43.258	0.463744	69	70.2192	11.3488
1	30511115	N	T	A	152	0.001	0.609829	82	70.2018	-43.5336	0.457114	70	70.2178	13.6983
1	30511149	N	G	C	158	0.001	0.674029	92	65.794	-81.6777	0.439353	66	63.6315	18.5499
1	30511202	N	C	A	154	0.001	0.697806	86	57.0131	-88.5216	0.5	68	74.6149	0
1	30511269	N	T	G	133	0.001	0.615462	65	54.8439	-36.4513	0.485284	68	72.4177	4.45329
1	30511311	N	G	C	144	0.001	0.625083	64	52.648	-39.1983	0.562542	80	76.7962	-23.2255
1	30511344	N	A	T	129	0.001	0.569012	58	54.8533	-18.6848	0.549329	71	70.2165	-16.0718
1	30511397	N	G	T	133	0.001	0.596556	57	50.4601	-26.3056	0.4605	76	76.8015	13.6575
1	30511415	N	A	C	122	0.001	0.444407	54	52.6614	13.8514	0.60301	68	59.2344	-33.6642
1	30511497	N	A	G	108	0.001	0.555593	45	43.8845	-11.5428	0.666778	63	46.0577	-53.2775
1	30511543	N	T	C	113	0.001	0.647157	51	39.482	-37.4361	0.709817	62	39.4673	-68.3755
1	30511544	N	C	A	109	0.001	0.625083	48	39.486	-29.3988	0.705055	61	39.4687	-65.4845
1	30512972	N	T	G	106	0.001	0.631667	38	30.7105	-24.6351	0.70602	68	43.8538	-73.4018
1	30512991	N	T	C	111	0.001	0.658642	41	30.7065	-32.7579	0.642953	70	54.8373	-49.7392
1	30513100	N	A	C	106	0.001	0.603843	53	46.071	-26.4692	0.717126	53	32.8877	-60.8569
1	30513119	N	C	A	95	0.001	0.725641	51	30.6931	-61.2925	0.727424	44	26.308	-53.3776
1	30513120	N	A	T	97	0.001	0.730923	52	30.6918	-64.2415	0.755726	45	24.1095	-62.866
1	30513121	N	C	T	95	0.001	0.725641	51	30.6931	-61.2925	0.750167	44	24.1108	-59.8504
1	30513148	N	G	C	101	0.001	0.700134	50	32.8917	-52.1728	0.764883	51	26.2987	-74.3754
1	30513182	N	A	G	119	0.001	0.615462	52	43.8751	-29.161	0.59708	67	59.2357	-31.1024
1	30513220	N	C	G	114	0.001	0.744844	47	26.304	-62.2902	0.746433	67	37.2635	-89.4929
1	30513221	N	T	C	111	0.001	0.734851	49	28.4986	-61.7682	0.758237	62	32.8757	-87.6521
1	30513222	N	A	G	117	0.001	0.61232	49	41.6819	-26.66	0.558863	68	65.826	-18.5211
1	30513406	N	T	C	117	0.0128205	0.684928	61	34.2685	-55.7185	0.734161	56	31.997	-69.6754
1	30513407	N	T	C	121	0.001	0.703261	64	41.6619	-68.002	0.719445	57	35.0796	-66.2773
1	30513442	N	C	A	153	0.001	0.644833	76	59.2237	-54.7994	0.675442	77	54.8279	-68.9968
1	30513479	N	A	G	204	0.001	0.804551	92	39.4273	-159.63	0.768036	112	56.9785	-165.723
1	30513528	N	G	A	227	0.001	0.729125	107	63.5768	-130.962	0.775184	120	59.165	-183.413
1	30513545	N	T	C	249	0.001	0.713186	115	72.355	-129.225	0.753901	134	72.3297	-185.578
1	30513606	N	C	T	239	0.001	0.695368	105	70.1711	-106.53	0.776304	134	65.738	-205.842
1	30513629	N	G	T	239	0.001	0.743525	113	63.5688	-148.789	0.666778	126	92.1154	-106.555
1	30513637	N	T	C	246	0.001	0.669678	115	83.3412	-99.1838	0.778812	131	63.5448	-203.498
1	30513641	N	G	C	240	0.001	0.666778	111	81.1493	-93.8699	0.752106	129	70.1391	-177.121
1	30513674	N	G	A	241	0.00622407	0.683457	104	71.6436	-97.7059	0.714128	137	76.8822	-151.891
1	30513691	N	A	G	235	0.001	0.713013	101	63.5848	-113.385	0.72403	134	81.1186	-159.678
1	30513714	N	T	A	230	0.001	0.663267	95	70.1845	-78.4174	0.70384	135	87.7089	-143.92
1	30513840	N	C	T	193	0.001	0.643774	87	67.9979	-62.2168	0.669925	106	76.7615	-91.5731
1	30513893	N	T	C	147	0.001	0.855309	69	21.8802	-146.213	0.76941	78	39.446	-116.143
1	30513927	N	G	A	115	0.001	0.576974	52	48.2696	-18.8135	0.555593	63	61.4382	-16.16
1	30513944	N	A	G	109	0.001	0.714429	49	30.6958	-55.4397	0.666778	60	43.8645	-50.7404
1	30513949	N	C	T	103	0.001	0.804551	46	19.7137	-79.8148	0.772111	57	28.4879	-85.9223
1	30513990	N	T	C	108	0.001	0.660107	50	37.2861	-40.3668	0.724288	58	35.0782	-69.2086
1	30514003	N	T	C	113	0.001	0.701889	57	37.2768	-60.0867	0.678691	56	39.4753	-51.2475
1	30514253	N	T	C	187	0.001	0.545485	88	87.7716	-18.3061	0.484838	99	105.335	6.6826
1	30514277	N	A	G	190	0.001	0.62077	87	72.3924	-51.2611	0.563149	103	98.7377	-30.2091
1	30514374	N	T	C	184	0.001	0.595302	84	74.5936	-38.2219	0.62008	100	83.3612	-58.55
1	30514389	N	A	G	174	0.001	0.513523	74	79.0014	-4.44852	0.59006	100	89.9528	-42.8078
1	30514394	N	G	A	173	0.001	0.658	76	57.0265	-60.4436	0.60832	97	83.3652	-50.7243
1	30514409	N	T	C	169	0.001	0.653436	75	57.0278	-57.7044	0.617099	94	78.9747	-53.5359
1	30514515	N	G	T	184	0.001	0.590422	83	74.5949	-35.6842	0.514861	101	107.529	-6.68079
1	30514743	N	C	T	156	0.001	0.549329	71	70.2165	-16.0718	0.494114	85	92.1701	2.20898
1	30514744	N	A	G	158	0.001	0.478859	71	74.6109	6.71848	0.528755	87	89.9702	-11.2736
1	30514786	N	T	C	155	0.001	0.571476	70	65.8234	-23.4057	0.529431	85	87.7756	-11.2804
1	30514801	N	T	A	166	0.001	0.519	79	83.3892	-6.70561	0.597766	87	76.7868	-40.6961
1	30514807	N	G	A	164	0.001	0.589804	78	70.2072	-33.2876	0.5	86	94.3659	0
1	30514815	N	C	T	156	0.001	0.561685	73	70.2138	-20.8875	0.493972	83	89.9755	2.20927
1	30514817	N	A	T	157	0.001	0.546698	75	74.6056	-16.0349	0.475593	82	85.5824	8.98409
1	30514825	N	G	A	149	0.001	0.537338	67	68.0246	-11.3596	0.548813	82	81.1879	-18.3595
1	30514870	N	T	C	162	0.001	0.56004	75	72.4084	-20.8576	0.586264	87	78.9841	-35.5575
1	30514897	N	A	G	170	0.001	0.92621	81	13.0753	-221.122	0.876656	89	24.0508	-204.017
1	30514951	N	C	G	174	0.001	0.84907	86	28.4492	-178.003	0.784281	88	41.6299	-140.039
1	30514973	N	A	T	198	0.001	0.833556	102	37.2168	-198.899	0.791861	96	43.8164	-157.875
1	30514996	N	T	A	195	0.001	0.657248	105	78.96	-83.0577	0.644541	90	70.1911	-64.7471
1	30515010	N	C	T	183	0.00819672	0.788821	95	36.3628	-149.983	0.762808	88	45.1773	-126.354
1	30515035	N	C	T	182	0.001	0.597891	92	81.1746	-43.0946	0.677896	90	63.5995	-81.9417
1	30515045	N	G	A	194	0.001	0.804327	97	41.6179	-168.148	0.752746	97	52.604	-133.594
1	30515052	N	C	A	195	0.001	0.544584	101	100.938	-20.5781	0.553227	94	92.1581	-23.0381
1	30515133	N	T	C	236	0.001	0.745778	114	63.5675	-151.783	0.647639	122	94.3179	-89.8828
1	30515184	N	T	A	249	0.0421687	0.748865	124	46.4063	-151.761	0.643495	125	76.7158	-82.4744
1	30515209	N	T	C	233	0.001	0.551759	116	114.101	-27.6103	0.692436	117	78.944	-116.637
1	30515214	N	T	C	238	0.001	0.775184	120	59.165	-183.413	0.822249	118	45.9843	-220.054
1	30515235	N	C	T	224	0.0401786	0.806687	116	37.7567	-189.309	0.806513	108	27.0121	-169.079
1	30515236	N	T	A	221	0.040724	0.504719	113	92.5966	-2.1972	0.645572	108	68.893	-73.2596
1	30515259	N	A	G	215	0.001	0.694574	108	72.3644	-109.056	0.673013	107	76.7601	-94.3597
1	30515283	N	C	A	195	0.001	0.494946	99	107.532	2.20734	0.61466	96	81.1693	-53.4257
1	30515384	N	G	A	159	0.001	0.513523	74	79.0014	-4.44852	0.494114	85	92.1701	2.20898
1	30515464	N	A	G	159	0.001	0.506854	73	79.0027	-2.21092	0.511636	86	92.1687	-4.44096
1	30515486	N	A	G	164	0.001	0.542197	83	83.3838	-15.9716	0.530885	81	83.3865	-11.295
1	30515513	N	A	T	160	0.001	0.493329	75	81.1973	2.21057	0.529431	85	87.7756	-11.2804
1	30515521	N	T	G	164	0.001	0.565833	76	72.4071	-23.2918	0.545485	88	87.7716	-18.3061
1	30515572	N	C	T	134	0.001	0.523092	65	68.0273	-6.73019	0.492749	69	74.6136	2.21172
1	30515577	N	A	T	134	0.001	0.555593	63	61.4382	-16.16	0.492953	71	76.8082	2.2113
1	30515676	N	C	A	99	0.001	0.5	48	52.6694	0	0.70602	51	32.8903	-55.0514
1	30515703	N	T	A	105	0.001	0.5	48	52.6694	0	0.631667	57	46.0657	-36.9526
1	30515833	N	T	C	119	0.001	0.491222	57	61.4463	2.21477	0.661398	62	46.059	-50.5129
1	30515861	N	A	T	104	0.001	0.454515	44	43.8858	9.15305	0.566711	60	57.0478	-18.6477
1	30515905	N	T	A	136	0.001	0.67199	64	46.0564	-56.0579	0.833556	72	26.2707	-140.399
1	30515920	N	G	T	135	0.001	0.666778	69	50.4441	-58.3515	0.863879	66	19.687	-144.386
1	30515937	N	G	T	135	0.001	0.754016	65	35.0689	-90.0684	0.628657	70	57.0345	-44.231
1	30515957	N	T	A	149	0.001	0.615462	65	54.8439	-36.4513	0.559564	84	81.1853	-23.1655
1	30515989	N	G	A	181	0.001	0.696334	79	52.628	-80.6117	0.637347	102	81.1613	-69.3081
1	30515992	N	A	T	185	0.001	0.670846	82	59.2157	-71.2783	0.553434	103	100.935	-25.3465
1	30516074	N	C	T	188	0.001	0.698928	83	54.8199	-85.9985	0.657248	105	78.96	-83.0577
1	30516076	N	G	A	190	0.001	0.650703	83	63.6088	-62.5789	0.52338	107	111.916	-11.2199
1	30516096	N	C	A	196	0.001	0.647157	85	65.8034	-62.3934	0.549583	111	109.713	-25.2614
1	30516159	N	A	T	178	0.001	0.636455	88	70.1938	-59.3625	0.555593	90	87.7689	-23.0857
1	30516189	N	A	G	179	0.001	0.729565	85	50.4228	-104.273	0.840653	94	32.833	-188.409
1	30516235	N	C	A	166	0.001	0.802671	81	35.0476	-139.446	0.811973	85	35.0422	-152.067
1	30516249	N	G	T	157	0.001	0.795069	78	35.0516	-130.044	0.823	79	30.6558	-147.767
1	30516306	N	T	C	159	0.001	0.880254	75	19.675	-174.175	0.869294	84	24.0574	-187.46
1	30516367	N	G	A	151	0.001	0.540568	74	74.6069	-13.6704	0.623459	77	63.6168	-46.4844
1	30516401	N	A	T	157	0.001	0.525017	80	83.3878	-8.98898	0.675442	77	54.8279	-68.9968
1	30516422	N	G	T	152	0.001	0.530885	81	83.3865	-11.295	0.633892	71	57.0331	-46.8943
1	30516503	N	G	A	151	0.00993378	0.474187	78	80.2608	8.99413	0.583893	73	57.4681	-28.0305
1	30516606	N	T	C	150	0.001	0.487171	78	83.3905	4.44572	0.611185	72	61.4263	-38.741
1	30516645	N	T	C	148	0.001	0.5395	76	76.8015	-13.6575	0.638982	72	57.0318	-49.5738
1	30516711	N	A	C	134	0.001	0.571476	63	59.241	-21.0651	0.436577	71	68.0193	20.9189
1	30516779	N	G	A	143	0.001	0.583389	60	54.8506	-23.6467	0.542197	83	83.3838	-15.9716
1	30516809	N	T	G	155	0.001	0.585771	70	63.6261	-28.4341	0.564749	85	81.1839	-25.597
1	30516839	N	G	T	137	0.001	0.531271	64	65.8314	-9.03906	0.547977	73	72.4111	-16.0528
1	30516846	N	T	A	139	0.001	0.537338	67	68.0246	-11.3596	0.527796	72	74.6096	-9.01123
1	30516856	N	T	G	145	0.001	0.608768	69	59.233	-36.2454	0.513167	76	81.196	-4.44707
1	30516877	N	A	T	152	0.0296053	0.602055	73	42.9267	-32.425	0.506459	79	82.5421	-2.20988
1	30516878	N	T	C	148	0.001	0.600067	70	61.4289	-33.5801	0.512829	78	83.3905	-4.44572
1	30516924	N	A	T	152	0.001	0.576974	78	72.4044	-28.2202	0.472955	74	76.8042	9.0052
1	30516957	N	G	A	173	0.001	0.87525	88	24.0521	-200.699	0.859063	85	26.2533	-182.66
1	30517080	N	C	T	165	0.001	0.5	70	76.8095	0	0.5474	95	94.3539	-20.6289
1	30517081	N	G	A	164	0.001	0.492953	71	76.8082	2.2113	0.5269	93	96.5539	-11.2551
1	30517096	N	T	C	181	0.001	0.712642	80	50.4295	-89.6255	0.653568	101	76.7681	-77.7842
1	30517113	N	T	C	189	0.001	0.738254	84	48.2269	-107.731	0.77161	105	52.5933	-157.918
1	30517116	N	T	C	193	0.001	0.717792	85	52.62	-97.9548	0.768698	108	54.7866	-160.29
1	30517164	N	C	A	189	0.001	0.558178	86	83.3798	-23.1377	0.640871	103	81.1599	-71.996
1	30517188	N	A	C	200	0.001	0.734199	94	54.8052	-118.101	0.688805	106	72.367	-103.364
1	30517209	N	T	C	205	0.001	0.720577	93	57.0038	-108.798	0.660822	112	83.3452	-90.8795
1	30517246	N	C	A	195	0.001	0.670702	85	61.4089	-73.8151	0.691037	110	74.5589	-108.734
1	30517259	N	G	A	194	0.001	0.662899	86	63.6048	-70.8069	0.694574	108	72.3644	-109.056
1	30517273	N	C	T	206	0.001	0.677896	90	63.5995	-81.9417	0.707035	116	74.5509	-125.938
1	30517275	N	A	T	206	0.001	0.708004	89	57.0091	-97.1563	0.632567	117	94.3246	-76.4266
1	30517333	N	T	C	192	0.001	0.653436	75	57.0278	-57.7044	0.709541	117	74.5496	-128.832
1	30517396	N	T	A	202	0.001	0.692436	91	61.4009	-90.7177	0.612688	111	94.3326	-60.6098
1	30517437	N	C	T	216	0.001	0.673383	101	72.3737	-89.2868	0.73929	115	65.7634	-148.259
1	30517471	N	T	G	217	0.001	0.56004	100	96.5445	-27.8102	0.598356	117	103.114	-55.0871
1	30517494	N	G	A	217	0.001	0.735451	102	59.189	-128.973	0.774096	115	56.9745	-174.913
1	30517498	N	C	A	220	0.001	0.804124	102	43.8084	-176.667	0.686565	118	81.1399	-113.488
1	30517506	N	C	T	223	0.001	0.663475	101	74.5709	-83.4911	0.737864	122	70.1485	-156.159
1	30517508	N	T	C	225	0.001	0.708877	103	65.7794	-112.994	0.680448	122	85.529	-112.91
1	30517514	N	T	A	234	0.00641026	0.810858	105	43.0451	-186.129	0.688308	129	79.0022	-122.991
1	30517519	N	T	C	234	0.001	0.730923	104	61.3836	-128.483	0.684739	130	89.9128	-123.616
1	30517542	N	C	T	224	0.00669643	0.722648	98	50.9761	-113.077	0.67539	126	88.9587	-112.372
1	30517543	N	C	T	218	0.00688073	0.716789	96	50.9834	-107.272	0.656459	122	91.1616	-95.5298
1	30517561	N	T	C	234	0.001	0.925517	107	17.4351	-291.4	0.897903	127	28.3945	-314.097
1	30517578	N	C	G	231	0.001	0.714429	112	70.1618	-126.719	0.672384	119	85.5331	-104.506
1	30517588	N	C	T	249	0.001	0.713257	122	76.7401	-137.145	0.669404	127	92.1141	-109.331
1	30517625	N	A	T	252	0.001	0.705055	122	78.9374	-130.969	0.669344	130	94.3073	-111.868
1	30517649	N	A	T	268	0.0391791	0.700695	133	57.9824	-125.392	0.704739	135	72.6279	-136.206
1	30517692	N	G	A	274	0.001	0.737	133	76.7255	-169.497	0.666778	141	103.081	-119.24
1	30517729	N	G	T	248	0.001	0.675793	111	78.952	-99.6913	0.759297	137	72.3257	-194.653
1	30517732	N	C	T	238	0.00630252	0.776869	107	51.8323	-164.058	0.623598	131	98.3745	-77.7171
1	30517735	N	A	G	249	0.001	0.782006	110	52.5867	-173.309	0.661979	139	103.084	-113.709
1	30517762	N	T	A	256	0.001	0.663746	110	81.1506	-91.1018	0.712471	146	92.0887	-163.411
1	30517894	N	A	T	248	0.001	0.720868	111	67.9659	-130.058	0.737385	137	78.9174	-174.935
1	30517937	N	T	A	245	0.001	0.737	114	65.7647	-145.284	0.679509	131	92.1087	-120.514
1	30517940	N	C	T	245	0.001	0.715661	116	72.3537	-132.135	0.736592	129	74.5336	-164.06
1	30517947	N	G	C	244	0.001	0.719445	114	70.1591	-132.555	0.738621	130	74.5323	-167.035
1	30517958	N	A	T	256	0.001	0.737864	122	70.1485	-156.159	0.716562	134	83.3158	-153.393
1	30518038	N	C	A	274	0.001	0.664289	134	98.6964	-111.397	0.635805	140	111.872	-93.9394
1	30518089	N	C	T	276	0.001	0.716456	141	87.7009	-161.313	0.666778	135	98.6951	-114.166
1	30518105	N	G	T	264	0.001	0.624143	133	109.684	-80.7826	0.641316	131	103.095	-91.8913
1	30518143	N	G	C	243	0.001	0.725814	113	67.9632	-135.929	0.723226	130	78.9267	-154.251
1	30518283	N	A	T	113	0.001	0.50944	53	57.0571	-2.21611	0.566711	60	57.0478	-18.6477
1	30518326	N	C	G	91	0.001	0.512829	39	41.6953	-2.22286	0.538487	52	52.664	-9.09689
1	30518357	N	G	A	58	0.001	0.592654	27	24.1335	-11.9174	0.548419	31	30.7198	-6.88245
1	30518360	N	T	G	56	0.001	0.56004	25	24.1361	-6.95255	0.51614	31	32.917	-2.22949
1	30518673	N	T	C	96	0.001	0.70602	51	32.8903	-55.0514	0.644541	45	35.0956	-32.3735
1	30518722	N	G	A	108	0.001	0.600067	55	48.2656	-26.3844	0.547201	53	52.6627	-11.4585
1	30518806	N	T	A	147	0.001	0.558481	77	74.6029	-20.8294	0.514295	70	74.6123	-4.4516
1	30518833	N	T	C	145	0.001	0.648748	74	57.0291	-54.9794	0.563423	71	68.0193	-20.9189
1	30518841	N	T	C	141	0.001	0.493329	75	81.1973	2.21057	0.530323	66	68.0259	-9.03146
1	30518851	N	T	A	145	0.001	0.525017	80	83.3878	-8.98898	0.523092	65	68.0273	-6.73019
1	30518896	N	C	G	152	0.00986842	0.857632	77	17.7198	-158.757	0.842267	75	25.3766	-150.08
1	30518910	N	C	A	152	0.001	0.870377	77	21.8695	-172.521	0.853569	75	24.0694	-157.893
1	30518932	N	C	T	164	0.001	0.835518	85	30.6478	-167.02	0.810334	79	32.853	-140.387
1	30518936	N	C	T	159	0.001	0.538487	78	78.996	-13.6454	0.654424	81	61.4143	-62.7741
1	30518947	N	G	A	166	0.001	0.605008	81	70.2032	-40.9474	0.517659	85	89.9728	-6.69759
1	30519011	N	C	A	179	0.001	0.670702	85	61.4089	-73.8151	0.63839	94	74.5802	-64.414
1	30519103	N	C	T	200	0.001	0.686993	99	67.9819	-95.467	0.752644	101	54.7959	-139.035
1	30519140	N	C	A	192	0.001	0.711252	90	57.0078	-100.053	0.774693	102	50.4001	-155.558
1	30519158	N	G	T	182	0.001	0.679132	81	57.0198	-74.3363	0.782367	101	48.2042	-159.382
1	30519168	N	C	T	175	0.001	0.700134	80	52.6267	-83.4764	0.758067	95	50.4095	-134.198
1	30519183	N	A	T	160	0.001	0.485705	70	74.6123	4.4516	0.588948	90	81.1773	-38.0152
1	30519203	N	G	A	154	0.001	0.777963	63	30.6771	-97.4964	0.791403	91	41.6259	-149.358
1	30519207	N	T	A	151	0.00993378	0.645035	60	38.17	-41.6715	0.649347	91	69.1019	-67.4579
1	30519208	N	A	T	153	0.001	0.610243	59	50.4575	-31.452	0.649036	94	72.383	-69.9906
1	30519238	N	A	T	145	0.001	0.859889	57	17.5018	-122.867	0.841137	88	30.6438	-176.711
1	30519257	N	C	T	160	0.001	0.841498	63	21.8882	-126.685	0.87654	97	26.2373	-222.262
1	30519302	N	G	A	167	0.001	0.666778	69	50.4441	-58.3515	0.653163	98	74.5749	-75.2495
1	30519303	N	G	T	166	0.001	0.65288	72	54.8346	-55.1699	0.627745	94	76.7775	-58.9294
1	30519362	N	C	T	170	0.00882353	0.532661	78	70.2368	-11.1914	0.554671	92	89.0006	-23.0614
1	30519411	N	C	T	163	0.0184049	0.472633	75	68.568	8.90892	0.552375	88	77.144	-20.5033
1	30519424	N	A	G	168	0.001	0.506333	79	85.5864	-2.20988	0.550596	89	87.7703	-20.6867
1	30519523	N	A	T	170	0.001	0.540568	74	74.6069	-13.6704	0.583389	96	87.7609	-37.8348
1	30519527	N	A	G	169	0.001	0.512829	78	83.3905	-4.44572	0.582473	91	83.3731	-35.4422
1	30519642	N	T	C	111	0.001	0.596218	52	46.0724	-23.9073	0.695045	59	39.4713	-59.7444
1	30519646	N	G	A	110	0.001	0.592654	54	48.2669	-23.8348	0.714429	56	35.0809	-63.3597
1	30519695	N	C	T	117	0.001	0.642953	56	43.8698	-39.7913	0.721459	61	37.2715	-71.7003
1	30519723	N	A	T	105	0.001	0.734851	49	28.4986	-61.7682	0.732298	56	32.8837	-69.6754
1	30519776	N	T	A	95	0.001	0.872043	39	10.9341	-87.9141	0.803774	56	24.0948	-96.8521
1	30520360	N	T	C	96	0.001	0.675793	37	26.3173	-33.2304	0.728966	59	35.0769	-72.153
1	30520381	N	A	G	101	0.001	0.710667	38	24.1188	-42.1071	0.650894	63	48.2549	-47.5676
1	30520445	N	C	T	111	0.001	0.711252	45	28.5039	-50.0267	0.727424	66	39.462	-80.0664
1	30520447	N	A	G	117	0.025641	0.699115	48	19.0917	-44.9868	0.640118	69	52.5513	-47.0474
1	30520458	N	A	T	116	0.012931	0.675439	47	25.6631	-40.0276	0.624269	69	55.933	-41.5847
1	30520533	N	T	C	102	0.001	0.702263	47	30.6985	-49.6523	0.654649	55	41.6739	-42.6944
1	30520534	N	G	A	97	0.001	0.711252	45	28.5039	-50.0267	0.634705	52	41.6779	-34.5773
1	30520554	N	G	T	108	0.001	0.645931	48	37.2888	-34.9044	0.616745	60	50.4561	-34.0581
1	30520571	N	C	A	110	0.001	0.644541	45	35.0956	-32.3735	0.692436	65	43.8578	-64.7983
1	30520837	N	C	T	120	0.0125	0.621712	58	47.3682	-34.1741	0.657058	62	38.4588	-47.0491
1	30520855	N	G	A	124	0.001	0.548419	62	61.4396	-13.7649	0.677538	62	43.8618	-56.3181
1	30520915	N	T	C	118	0.001	0.638023	58	46.0644	-39.6272	0.733489	60	35.0756	-75.1101
1	30520916	N	G	T	117	0.001	0.576322	59	54.8519	-21.1533	0.655276	58	43.8671	-45.2296
1	30520921	N	G	C	123	0.001	0.562542	64	61.4369	-18.5804	0.627203	59	48.2602	-36.8141
1	30521015	N	T	A	157	0.001	0.543239	81	81.1893	-15.9863	0.6185	76	63.6182	-43.854
1	30521044	N	G	T	144	0.001	0.453302	75	74.6056	16.0349	0.565261	69	65.8247	-20.9523
1	30521047	N	G	T	141	0.001	0.450671	71	70.2165	16.0718	0.585771	70	63.6261	-28.4341
1	30521053	N	T	G	139	0.001	0.457114	70	70.2178	13.6983	0.565261	69	65.8247	-20.9523
1	30521054	N	T	G	144	0.001	0.458306	72	72.4124	13.6839	0.569491	72	68.0179	-23.3656
1	30521056	N	G	A	143	0.001	0.479438	73	76.8055	6.71501	0.571476	70	65.8234	-23.4057
1	30521165	N	C	T	122	0.001	0.610243	59	50.4575	-31.452	0.523825	63	65.8327	-6.73459
1	30521205	N	C	T	103	0.001	0.571476	56	52.6587	-18.7246	0.531936	47	48.2763	-6.78329
1	30521246	N	G	A	95	0.001	0.652276	46	35.0942	-35.0904	0.632742	49	39.4847	-32.0546
1	30521249	N	G	T	97	0.001	0.787426	47	21.9096	-75.8267	0.700134	50	32.8917	-52.1728
1	30521359	N	T	G	91	0.001	0.862987	51	15.3125	-111.204	0.675117	40	28.5106	-35.7664
1	30521379	N	C	T	101	0.001	0.763812	55	28.4906	-79.812	0.565261	46	43.8831	-13.9682
1	30521403	N	A	G	121	0.001	0.714429	63	39.466	-71.2796	0.551759	58	57.0505	-13.8052
1	30521406	N	C	T	112	0.001	0.700134	60	39.47	-62.6073	0.519244	52	54.8613	-4.47139
1	30521409	N	T	C	120	0.001	0.693678	62	41.6646	-62.2709	0.517253	58	61.4449	-4.46341
1	30521427	N	T	A	121	0.001	0.650894	63	48.2549	-47.5676	0.482747	58	61.4449	4.46341
1	30521439	N	A	G	131	0.001	0.606131	66	57.0398	-33.7535	0.461513	65	65.83	11.3711
1	30521484	N	A	C	161	0.001	0.590422	83	74.5949	-35.6842	0.5	78	85.5877	0
1	30521604	N	T	C	142	0.001	0.636455	66	52.6454	-44.5219	0.6185	76	63.6182	-43.854
1	30521626	N	C	T	134	0.001	0.636455	66	52.6454	-44.5219	0.632441	68	54.8399	-44.372
1	30521662	N	G	A	127	0.001	0.633422	60	48.2589	-39.4743	0.656821	67	50.4468	-52.836
1	30521680	N	A	T	131	0.001	0.640719	64	50.4508	-44.6815	0.686692	67	46.0524	-64.4885
1	30521691	N	C	T	126	0.001	0.627203	59	48.2602	-36.8141	0.701627	67	43.8551	-70.5211
1	30521729	N	A	C	118	0.001	0.640093	50	39.4834	-34.734	0.764883	68	35.0649	-99.1672
1	30521739	N	T	C	121	0.001	0.764883	51	26.2987	-74.3754	0.814496	70	28.4706	-126.526
1	30521751	N	C	T	115	0.0130435	0.70177	50	32.085	-52.1728	0.831029	65	17.8219	-120.211
1	30523064	N	G	A	95	0.001	0.594658	37	32.909	-16.7129	0.655276	58	43.8671	-45.2296
1	30523151	N	G	A	123	0.001	0.636455	55	43.8711	-37.1016	0.617726	68	57.0371	-38.9558
1	30523173	N	A	G	127	0.001	0.593283	59	52.6547	-26.2324	0.60301	68	59.2344	-33.6642
1	30523233	N	A	G	125	0.001	0.610243	59	50.4575	-31.452	0.560646	66	63.6315	-18.5499
1	30523382	N	A	G	136	0.001	0.542401	59	59.2464	-11.4104	0.506498	77	83.3918	-2.21019
1	30523392	N	G	A	141	0.001	0.524607	61	63.6382	-6.73929	0.5	80	87.7823	0
1	30523398	N	T	G	145	0.001	0.524607	61	63.6382	-6.73929	0.511913	84	89.9742	-4.44206
1	30523423	N	A	C	158	0.001	0.527796	72	74.6096	-9.01123	0.558178	86	83.3798	-23.1377
1	30523432	N	C	A	160	0.001	0.486102	72	76.8068	4.45001	0.545485	88	87.7716	-18.3061
1	30523437	N	T	C	169	0.001	0.533356	75	76.8028	-11.3197	0.585163	94	85.5664	-37.8923
1	30523445	N	C	T	174	0.00862069	0.870563	77	15.5616	-166.631	0.878476	97	25.2485	-222.262
1	30523477	N	C	T	181	0.001	0.764883	85	43.8311	-123.959	0.781438	96	46.0137	-150.873
1	30523494	N	G	A	202	0.001	0.840653	94	32.833	-188.409	0.916945	108	19.631	-285.513
1	30523495	N	G	A	198	0.001	0.720577	93	57.0038	-108.798	0.76208	105	54.7906	-151.145
1	30523501	N	T	C	207	0.001	0.6422	95	74.5789	-67.1055	0.669756	112	81.1479	-96.6469
1	30523505	N	A	G	203	0.001	0.666778	90	65.7967	-76.1107	0.761236	113	59.1743	-162.021
1	30523520	N	T	A	226	0.001	0.666778	105	76.7628	-88.7958	0.760504	121	63.5581	-172.898
1	30523534	N	C	G	211	0.001	0.687625	96	65.7887	-92.9358	0.669678	115	83.3412	-99.1838
1	30523543	N	T	A	213	0.001	0.698049	96	63.5915	-98.9559	0.700989	117	76.7468	-122.694
1	30523545	N	G	T	217	0.001	0.635507	96	76.7748	-64.2582	0.669535	121	87.7276	-104.258
1	30523546	N	T	C	220	0.001	0.670114	100	72.375	-86.4993	0.72515	120	72.3483	-143.845
1	30523558	N	A	C	212	0.001	0.610073	100	85.5584	-53.2188	0.669756	112	81.1479	-96.6469
1	30523559	N	C	T	219	0.001	0.856007	104	32.8197	-220.955	0.808902	115	48.1855	-203.162
1	30523561	N	T	A	218	0.001	0.634705	104	83.3558	-69.1546	0.684334	114	78.948	-108.128
1	30523568	N	T	G	215	0.001	0.578034	109	100.927	-40.015	0.632164	106	85.5504	-69.007
1	30523579	N	C	T	233	0.001	0.701889	114	74.5536	-120.173	0.647157	119	92.1247	-87.3508
1	30523582	N	C	T	232	0.001	0.704484	115	74.5522	-123.052	0.760858	117	61.3662	-167.459
1	30523584	N	T	C	232	0.001	0.704484	115	74.5522	-123.052	0.76941	117	59.169	-174.214
1	30523590	N	C	A	233	0.283262	0.704075	115	22.9926	-70.076	0.5	118	29.3814	0
1	30523591	N	T	C	233	0.001	0.703526	118	76.7455	-125.57	0.61747	115	96.5245	-65.7238
1	30523593	N	T	A	239	0.001	0.705055	122	78.9374	-130.969	0.658225	117	87.7329	-93.2015
1	30523601	N	C	T	250	0.001	0.720147	125	76.7361	-145.896	0.664109	125	92.1167	-103.786
1	30523606	N	T	C	250	0.001	0.677538	124	87.7236	-112.636	0.730312	126	74.5376	-155.171
1	30523609	N	T	C	250	0.001	0.713257	122	76.7401	-137.145	0.664172	128	94.3099	-106.323
1	30523630	N	T	A	256	0.001	0.729661	122	72.3457	-149.738	0.686692	134	92.1047	-128.977
1	30523639	N	G	A	244	0.001	0.695783	115	76.7495	-116.963	0.806406	129	54.7586	-225.558
1	30523640	N	G	A	236	0.001	0.68194	110	76.7561	-102.773	0.793847	126	56.9598	-208.98
1	30523642	N	A	C	233	0.001	0.728308	103	61.3849	-125.53	0.677041	130	92.11	-117.707
1	30523644	N	T	A	247	0.001	0.704484	115	74.5522	-123.052	0.803233	132	56.9518	-227.779
1	30523654	N	T	C	249	0.001	0.680448	122	85.529	-112.91	0.787593	127	59.1557	-205.043
1	30523658	N	G	C	245	0.001	0.843708	115	39.3967	-233.218	0.738621	130	74.5323	-167.035
1	30523674	N	G	A	246	0.001	0.660977	115	85.5384	-93.4161	0.778812	131	63.5448	-203.498
1	30523675	N	G	A	247	0.001	0.83208	113	41.5965	-219.082	0.72403	134	81.1186	-159.678
1	30523696	N	G	T	245	0.001	0.752381	113	61.3716	-155.358	0.727424	132	78.924	-160.133
1	30523698	N	A	T	243	0.001	0.740901	108	61.3782	-140.363	0.740901	135	76.7228	-175.454
1	30523710	N	G	A	240	0.001	0.707686	106	67.9726	-115.506	0.709095	134	85.513	-147.181
1	30523735	N	A	T	241	0.001	0.648247	108	83.3505	-79.9365	0.571476	133	125.064	-44.4709
1	30523755	N	A	G	238	0.001	0.612688	111	94.3326	-60.6098	0.748197	127	70.1418	-171.105
1	30523780	N	G	A	216	0.001	0.738023	103	59.1877	-131.945	0.610693	113	96.5272	-60.5076
1	30523781	N	C	T	210	0.001	0.60584	104	89.9475	-53.0281	0.707686	106	67.9726	-115.506
1	30523786	N	A	T	213	0.001	0.62144	103	85.5544	-61.0596	0.736521	110	63.5728	-139.846
1	30523793	N	G	A	214	0.001	0.653568	101	76.7681	-77.7842	0.672682	113	81.1466	-99.4328
1	30523803	N	C	G	194	0.001	0.625083	96	78.972	-58.7975	0.765483	98	50.4054	-143.315
1	30523804	N	C	G	193	0.001	0.631667	95	76.7762	-61.5877	0.775694	98	48.2082	-150.131
1	30523806	N	G	C	188	0.446809	0.661909	94	5.19333	-24.1694	0.488104	94	22.7583	2.19724
1	30523815	N	T	C	208	0.00721154	0.632717	106	84.6701	-69.007	0.773599	102	42.6248	-150.948
1	30523816	N	C	T	204	0.001	0.85172	101	32.8237	-211.154	0.82546	103	39.4127	-194.552
1	30523817	N	C	T	205	0.001	0.600067	100	87.7556	-47.9716	0.733489	105	61.3822	-131.443
1	30523825	N	A	G	200	0.001	0.613937	101	85.5571	-55.82	0.74764	99	54.7986	-133.019
1	30523834	N	T	C	191	0.001	0.730154	100	59.1917	-123.05	0.593469	91	81.1759	-40.5474
1	30523840	N	T	C	195	0.001	0.757453	103	54.7932	-145.077	0.608768	92	78.9774	-48.3272
1	30523850	N	A	T	190	0.00789474	0.763772	102	44.8272	-144.25	0.625665	88	71.5797	-53.8977
1	30523861	N	A	G	175	0.00857143	0.785733	89	34.2454	-138.4	0.652037	86	64.9311	-65.1127
1	30523862	N	A	T	175	0.001	0.626458	91	74.5843	-56.4129	0.619127	84	70.1991	-48.7525
1	30523876	N	T	A	164	0.001	0.790317	81	37.2448	-132.325	0.710984	83	52.6227	-92.1337
1	30523883	N	C	T	158	0.001	0.595	79	70.2058	-35.8238	0.557	79	76.7975	-20.8026
1	30523888	N	T	C	161	0.001	0.597626	82	72.399	-38.2977	0.683667	79	54.8253	-74.6181
1	30523901	N	G	C	157	0.00955414	0.55733	80	68.2042	-20.5764	0.663385	77	56.1438	-63.1965
1	30523909	N	A	T	156	0.001	0.551316	78	76.7988	-18.3997	0.628291	78	63.6155	-49.1304
1	30523923	N	A	G	119	0.001	0.449967	60	59.245	13.7843	0.627203	59	48.2602	-36.8141
1	30523927	N	C	T	123	0.0121951	0.467475	62	62.7073	9.04713	0.634435	61	40.5243	-38.8822
1	30523980	N	G	T	142	0.001	0.550758	69	68.0219	-16.0919	0.671347	73	52.636	-63.668
1	30523984	N	G	T	146	0.001	0.542886	70	70.2178	-13.6983	0.6975	76	50.4348	-78.0873
1	30523985	N	G	C	147	0.001	0.541695	72	72.4124	-13.6839	0.693462	75	50.4361	-75.2305
1	30524006	N	C	T	149	0.0402685	0.521131	73	72.9298	-6.71501	0.642829	76	35.2924	-47.3383
1	30524010	N	T	A	150	0.001	0.602808	73	63.6222	-36.0626	0.480506	77	81.1946	6.70859
1	30524044	N	C	A	164	0.001	0.469115	81	83.3865	11.295	0.62659	83	68.0033	-51.5132
1	30524054	N	A	T	167	0.001	0.658	76	57.0265	-60.4436	0.604465	91	78.9787	-45.7436
1	30524071	N	A	G	177	0.001	0.481	79	83.3892	6.70561	0.591898	98	87.7583	-42.875
1	30524088	N	A	T	195	0.001	0.868378	91	26.2453	-202.401	0.904116	104	21.8335	-262.899
1	30524119	N	G	A	200	0.001	0.819362	94	37.2274	-173.281	0.773768	106	52.592	-160.986
1	30524137	N	G	T	205	0.001	0.448946	98	96.5472	22.9944	0.644956	107	83.3518	-77.2254
1	30524163	N	G	A	214	0.001	0.808717	94	39.4247	-165.936	0.733489	120	70.1511	-150.22
1	30524237	N	C	T	192	0.001	0.511913	84	89.9742	-4.44206	0.685309	108	74.5616	-103.063
1	30524239	N	C	A	200	0.001	0.716053	88	54.8133	-100.456	0.660822	112	83.3452	-90.8795
1	30524256	N	G	A	208	0.00721154	0.472394	91	93.6035	11.261	0.543313	117	107.027	-22.6653
1	30524257	N	T	A	209	0.001	0.548419	93	92.1594	-20.6474	0.663902	116	85.537	-96.1756
1	30524267	N	C	T	207	0.001	0.693311	88	59.2077	-88.1901	0.655566	119	89.9275	-92.9944
1	30524312	N	T	A	208	0.001	0.73929	92	52.6107	-118.607	0.672529	116	83.3398	-101.969
1	30524319	N	A	T	213	0.001	0.663267	95	70.1845	-78.4174	0.695045	118	78.9427	-119.489
1	30524388	N	T	C	178	0.001	0.552977	85	83.3812	-20.7298	0.612979	93	78.976	-50.9248
1	30524424	N	C	A	176	0.001	0.651264	86	65.802	-65.1127	0.700134	90	59.205	-93.911
1	30524443	N	T	C	176	0.001	0.670443	91	65.7954	-78.8888	0.75311	85	46.0283	-117.272
1	30524472	N	G	A	188	0.001	0.683796	98	67.9832	-92.6393	0.711252	90	57.0078	-100.053
1	30524488	N	C	T	191	0.001	0.8634	95	28.4372	-207.46	0.906521	96	19.647	-244.731
1	30524503	N	G	A	196	0.001	0.883234	94	24.0441	-220.654	0.774693	102	50.4001	-155.558
1	30524523	N	A	G	200	0.001	0.77018	100	50.4028	-149.424	0.71014	100	63.5861	-110.483
1	30524560	N	A	C	195	0.001	0.835275	97	35.0262	-190.42	0.888014	98	24.0388	-234.014
1	30524565	N	T	C	193	0.001	0.908436	98	19.6443	-251.509	0.884467	95	24.0428	-223.99
1	30524568	N	T	C	193	0.001	0.616239	99	83.3625	-55.9288	0.563872	94	89.9608	-27.9028
1	30524600	N	A	T	202	0.001	0.77161	105	52.5933	-157.918	0.866224	97	28.4345	-214.045
1	30524605	N	G	A	200	0.001	0.775885	107	52.5907	-164.058	0.849696	93	30.6371	-192.948
1	30524607	N	T	C	202	0.001	0.890169	109	26.2213	-262.288	0.795896	93	41.6232	-155.6
1	30524632	N	A	C	197	0.001	0.575522	106	98.7337	-37.58	0.593469	91	81.1759	-40.5474
1	30524635	N	A	C	202	0.00742574	0.764955	111	49.0863	-158.154	0.825797	91	34.2524	-171.159
1	30524643	N	A	G	203	0.347291	0.663811	110	11.3032	-41.7473	0.490197	93	26.0868	2.19724
1	30524657	N	G	C	211	0.001	0.750167	112	61.3729	-152.346	0.83861	99	35.0236	-196.874
1	30524662	N	A	G	211	0.001	0.752462	109	59.1797	-149.917	0.833556	102	37.2168	-198.899
1	30524677	N	G	T	214	0.001	0.915371	106	19.6336	-278.698	0.815025	108	43.8005	-195.631
1	30524683	N	A	T	221	0.001	0.747913	111	61.3742	-149.341	0.818394	110	43.7978	-201.987
1	30524688	N	C	G	219	0.001	0.770823	109	54.7852	-163.35	0.809297	110	45.995	-194.645
1	30524694	N	A	G	224	0.001	0.513052	115	122.891	-6.66995	0.550492	109	107.519	-25.2815
1	30524714	N	A	G	224	0.001	0.490735	108	116.309	4.43149	0.534506	116	118.495	-18.13
1	30524715	N	A	G	223	0.001	0.485972	107	114.113	6.67578	0.543132	116	116.298	-22.8354
1	30524721	N	G	T	224	0.001	0.822645	107	41.6046	-199.857	0.846385	117	39.394	-239.71
1	30524739	N	C	T	226	0.001	0.727424	110	65.77	-133.444	0.681155	116	81.1426	-107.841
1	30524749	N	T	A	206	0.001	0.86024	100	30.6278	-215.837	0.86817	106	30.6198	-235.584
1	30524786	N	A	C	206	0.001	0.881443	101	26.232	-235.563	0.838321	105	37.2128	-208.573
1	30524794	N	T	A	204	0.001	0.708877	103	65.7794	-112.994	0.683291	101	70.1765	-95.1725
1	30524803	N	T	C	207	0.001	0.897461	107	24.0268	-264.221	0.940294	100	13.05	-286.592
1	30524813	N	A	T	210	0.001	0.877445	114	30.6091	-262.073	0.896098	96	21.8442	-235.918
1	30524832	N	T	A	204	0.001	0.892154	111	26.2186	-268.993	0.914255	93	17.4538	-243.57
1	30524842	N	A	T	201	0.001	0.727424	110	65.77	-133.444	0.758414	91	48.2176	-128.758
1	30524846	N	C	A	199	0.001	0.688805	106	72.367	-103.364	0.548419	93	92.1594	-20.6474
1	30524861	N	G	A	188	0.001	0.721301	104	63.5808	-122.14	0.750167	84	46.0297	-114.26
1	30524862	N	G	T	186	0.001	0.580053	100	92.15	-37.7267	0.709442	86	54.8159	-94.6441
1	30524866	N	C	T	186	0.001	0.65667	99	74.5736	-77.9862	0.551759	87	85.5757	-20.7077
1	30524896	N	G	T	185	0.001	0.6501	100	76.7695	-75.0568	0.517659	85	89.9728	-6.69759
1	30524909	N	T	A	176	0.001	0.652733	95	72.3817	-72.7151	0.530885	81	83.3865	-11.295
1	30524919	N	C	T	153	0.00980392	0.610483	82	69.2358	-43.5336	0.428098	71	57.4246	23.1162
1	30524922	N	A	T	154	0.001	0.617362	81	68.0059	-46.2459	0.465731	73	74.6083	11.3288
1	30524923	N	T	C	152	0.001	0.506333	79	85.5864	-2.20988	0.561685	73	70.2138	-20.8875
1	30524940	N	C	T	157	0.001	0.604721	86	74.5909	-43.3455	0.40839	71	63.6248	30.9577
1	30524949	N	T	C	155	0.0193548	0.601325	82	56.0462	-37.5576	0.42366	73	66.2178	25.8333
1	30524963	N	A	G	154	0.001	0.766411	77	39.4473	-113.088	0.818394	77	30.6584	-141.391
1	30524980	N	A	C	154	0.001	0.562542	80	76.7962	-23.2255	0.459432	74	74.6069	13.6704
1	30524999	N	T	C	178	0.001	0.869812	92	26.244	-205.703	0.953791	86	8.67419	-258.249
1	30525003	N	A	G	184	0.00815217	0.438439	99	85.4282	27.5914	0.600549	85	73.7792	-40.7758
1	30525018	N	C	G	187	0.001	0.881443	101	26.232	-235.563	0.965427	86	6.47697	-268.971
1	30525020	N	C	T	191	0.001	0.790194	100	46.0083	-163.277	0.791403	91	41.6259	-149.358
1	30525035	N	T	A	176	0.001	0.516865	89	94.3619	-6.69283	0.551759	87	85.5757	-20.7077
1	30525041	N	A	C	185	0.001	0.884467	95	24.0428	-223.99	0.844674	90	30.6411	-183.194
1	30525042	N	A	T	186	0.001	0.883234	94	24.0441	-220.654	0.848058	92	30.6384	-189.693
1	30525047	N	C	G	186	0.001	0.684334	95	65.79	-90.1064	0.538487	91	92.1621	-15.9196
1	30525054	N	A	T	185	0.001	0.886856	97	24.0401	-230.67	0.841137	88	30.6438	-176.711
1	30525055	N	T	A	187	0.001	0.494842	97	105.337	2.20753	0.600067	90	78.98	-43.1744
1	30525062	N	A	G	199	0.001	0.474731	99	103.138	11.2388	0.610073	100	85.5584	-53.2188
1	30525072	N	A	G	168	0.001	0.57322	82	76.7935	-28.1291	0.709442	86	54.8159	-94.6441
1	30525076	N	T	A	166	0.001	0.737659	80	46.035	-102.293	0.76762	86	43.8298	-127.01
1	30525078	N	C	A	190	0.001	0.880689	92	24.0468	-213.99	0.867592	98	28.4332	-217.343
1	30525086	N	G	T	194	0.001	0.521754	92	96.5552	-8.96288	0.578484	102	94.3446	-37.6758
1	30525094	N	G	A	198	0.001	0.815428	92	37.2301	-166.921	0.820969	106	41.6059	-196.666
1	30525099	N	A	T	202	0.001	0.826749	98	37.2221	-186.056	0.827141	104	39.4113	-197.754
1	30525104	N	A	G	191	0.001	0.573082	89	83.3758	-30.4696	0.598105	102	89.9501	-47.8916
1	30525105	N	A	T	197	0.001	0.554384	92	89.9635	-23.0614	0.600067	105	92.1434	-50.3702
1	30525113	N	T	A	185	0.001	0.882608	85	21.8589	-199.079	0.840227	100	35.0222	-200.107
1	30525130	N	C	A	171	0.001	0.897701	78	17.4738	-192.773	0.838936	93	32.8343	-185.175
1	30525173	N	C	T	139	0.001	0.537338	67	68.0246	-11.3596	0.569491	72	68.0179	-23.3656
1	30525195	N	C	T	133	0.001	0.687625	64	43.8591	-61.9572	0.768295	69	35.0636	-102.219
1	30525203	N	T	C	136	0.001	0.806656	62	26.284	-108.52	0.783973	74	35.0569	-117.602
1	30525253	N	A	C	160	0.001	0.759667	79	41.6419	-112.441	0.777963	81	39.442	-125.353
1	30525254	N	A	T	156	0.001	0.763334	76	39.4487	-110.041	0.762675	80	41.6406	-115.478
1	30525280	N	C	T	155	0.001	0.723834	76	46.0404	-90.4691	0.772334	79	39.4447	-119.205
1	30525287	N	T	C	152	0.001	0.708472	72	46.0457	-78.8062	0.775184	80	39.4433	-122.275
1	30525328	N	C	A	142	0.001	0.609448	64	54.8452	-33.8486	0.653949	78	59.221	-60.2392
1	30525377	N	A	T	111	0.001	0.788654	52	24.1001	-84.3413	0.830729	59	21.8936	-113.784
1	30525616	N	A	C	103	0.001	0.766135	47	24.1068	-68.9396	0.821643	56	21.8976	-104.18
1	30525638	N	T	C	108	0.0277778	0.691106	49	26.2786	-45.5724	0.833886	59	16.073	-108.525
1	30525639	N	T	C	109	0.001	0.72932	48	28.4999	-58.8088	0.819886	61	24.0881	-112.685
1	30525672	N	T	G	128	0.001	0.721459	61	37.2715	-71.7003	0.791239	67	30.6718	-109.889
1	30525696	N	A	G	117	0.001	0.707035	58	37.2755	-62.9692	0.796808	59	26.288	-99.0964
1	30525701	N	T	C	114	0.001	0.714429	56	35.0809	-63.3597	0.827805	58	21.8949	-110.575
1	30525717	N	A	T	111	0.001	0.69656	56	37.2781	-57.2191	0.8002	55	24.0961	-93.7103
1	30525722	N	T	G	103	0.001	0.686399	51	35.0876	-48.9993	0.788654	52	24.1001	-84.3413
1	30525894	N	C	A	93	0.001	0.700134	40	26.3133	-41.7382	0.792648	53	24.0988	-87.4546
1	30525912	N	T	A	93	0.001	0.692436	39	26.3147	-38.879	0.796494	54	24.0974	-90.5777
1	30525921	N	T	C	97	0.001	0.684334	38	26.316	-36.0426	0.796808	59	26.288	-99.0964
1	30526036	N	C	T	123	0.001	0.717126	53	32.8877	-60.8569	0.77161	70	35.0622	-105.279
1	30526042	N	A	G	137	0.001	0.724288	58	35.0782	-69.2086	0.772334	79	39.4447	-119.205
1	30526064	N	A	G	144	0.001	0.784805	65	30.6745	-103.676	0.797667	79	35.0502	-133.172
1	30526066	N	T	A	146	0.001	0.68194	66	46.0537	-61.664	0.700134	80	52.6267	-83.4764
1	30526072	N	C	T	150	0.001	0.7973	69	30.6691	-116.134	0.790317	81	37.2448	-132.325
1	30526076	N	G	T	155	0.001	0.782797	69	32.8663	-109.091	0.814163	86	35.0409	-155.236
1	30526085	N	A	G	161	0.001	0.817113	71	28.4692	-129.702	0.777963	90	43.8245	-139.281
1	30526086	N	A	G	159	0.001	0.73929	69	39.458	-88.9556	0.755726	90	48.2189	-125.732
1	30526088	N	A	C	162	0.001	0.643932	73	57.0305	-52.269	0.685517	89	61.4036	-85.0414
1	30526097	N	T	A	170	0.001	0.863256	73	21.8749	-159.332	0.886856	97	24.0401	-230.67
1	30526121	N	G	A	184	0.001	0.789667	76	35.0542	-123.809	0.768698	108	54.7866	-160.29
1	30526124	N	T	A	184	0.001	0.859214	78	24.0654	-167.711	0.86817	106	30.6198	-235.584
1	30526148	N	T	C	194	0.001	0.740901	81	46.0337	-105.272	0.761236	113	59.1743	-162.021
1	30526157	N	G	A	194	0.001	0.72515	80	48.2322	-95.8966	0.710667	114	72.3563	-126.321
1	30526158	N	G	C	193	0.00777202	0.558748	77	73.9056	-20.8294	0.687935	116	70.4948	-110.039
1	30526162	N	T	C	192	0.001	0.569667	79	74.6003	-25.7061	0.699248	113	74.5549	-117.302
1	30526163	N	A	G	190	0.001	0.701433	77	50.4335	-80.9556	0.716959	113	70.1605	-129.633
1	30526179	N	T	A	202	0.001	0.759209	83	43.8338	-117.88	0.840563	119	41.5885	-238.436
1	30526187	N	G	A	195	0.001	0.864441	81	24.0614	-177.568	0.859889	114	35.0035	-245.733
1	30526199	N	G	A	192	0.001	0.548813	82	81.1879	-18.3595	0.70923	110	70.1645	-120.913
1	30526231	N	C	T	233	0.001	0.927368	96	15.2525	-263.122	0.912684	137	26.184	-356.85
1	30526234	N	T	C	235	0.001	0.494733	95	103.143	2.20775	0.614362	140	118.463	-77.6905
1	30526270	N	T	C	251	0.0059761	0.45855	109	108.991	20.519	0.553405	142	128.662	-34.3409
1	30526279	N	G	A	244	0.00614754	0.477384	112	106.827	11.129	0.530428	132	135.144	-18.0629
1	30526310	N	T	A	282	0.001	0.619127	126	105.299	-73.1287	0.679607	156	109.653	-143.603
1	30526320	N	A	T	300	0.001	0.868859	137	39.3673	-305.252	0.865274	163	48.1216	-358.429
1	30526333	N	T	C	285	0.001	0.640719	128	100.902	-89.363	0.700771	157	103.06	-164.432
1	30526338	N	T	A	288	0.001	0.642953	126	98.7071	-89.5305	0.691486	162	109.645	-160.572
1	30526348	N	C	T	292	0.001	0.609829	123	105.303	-65.3004	0.66283	169	125.016	-139.077
1	30526366	N	T	C	293	0.001	0.623159	130	107.491	-78.2697	0.69952	163	107.447	-169.475
1	30526367	N	G	A	285	0.001	0.840227	125	43.7778	-250.133	0.856488	160	50.3228	-340.543
1	30526390	N	T	G	275	0.001	0.652276	115	87.7356	-87.7259	0.706388	160	103.056	-173.072
1	30526395	N	C	T	281	0.001	0.830729	118	43.7871	-227.568	0.865274	163	48.1216	-358.429
1	30526396	N	T	A	284	0.001	0.771367	118	59.1677	-177.275	0.662759	166	122.823	-136.54
1	30526402	N	C	A	291	0.001	0.625083	120	98.715	-73.4969	0.696037	171	114.028	-174.182
1	30526411	N	T	C	296	0.001	0.774377	124	61.3569	-188.84	0.686171	172	118.421	-165.019
1	30526436	N	C	T	295	0.061017	0.698053	126	35.2219	-105.967	0.721988	169	85.3387	-185.015
1	30526437	N	C	T	293	0.001	0.780675	123	59.161	-192.655	0.711906	170	107.437	-189.678
1	30526443	N	C	T	302	0.001	0.645767	127	98.7057	-92.2348	0.714429	175	109.628	-197.999
1	30526446	N	G	A	300	0.001	0.653949	130	98.7017	-100.399	0.717792	170	105.24	-195.91
1	30526462	N	T	A	316	0.001	0.797191	133	59.1477	-223.749	0.885503	183	45.8976	-433.08
1	30526472	N	T	A	312	0.001	0.82985	135	50.3561	-259.455	0.819422	177	70.0751	-326.363
1	30526477	N	G	A	304	0.001	0.759572	133	70.1338	-189.214	0.83063	171	63.4915	-329.652
1	30526490	N	G	A	307	0.001	0.706905	133	85.5143	-144.289	0.822054	174	67.8819	-324.234
1	30526498	N	T	C	322	0.001	0.706431	143	92.0927	-154.721	0.827034	179	67.8752	-340.22
1	30526521	N	G	A	326	0.001	0.830007	141	52.5453	-271.154	0.827245	185	70.0644	-351.918
1	30526533	N	C	G	325	0.001	0.762413	143	74.5149	-206.165	0.791403	182	83.2518	-298.716
1	30526552	N	C	T	328	0.001	0.696906	155	103.063	-158.699	0.66485	173	127.208	-144.378
1	30526556	N	G	A	328	0.001	0.790734	148	67.9165	-242.214	0.783522	180	85.4517	-285.494
1	30526567	N	G	T	326	0.001	0.861168	151	45.9403	-327.038	0.840227	175	61.2889	-350.187
1	30526570	N	A	G	322	0.001	0.760174	150	78.9	-214.004	0.680353	172	120.618	-159.088
1	30526577	N	G	A	313	0.001	0.86024	150	45.9417	-323.755	0.822301	163	63.5021	-304.036
1	30526579	N	G	A	319	0.001	0.739886	146	83.2998	-188.788	0.676418	173	122.814	-156.009
1	30526588	N	A	C	322	0.001	0.490316	155	166.782	6.64975	0.562916	167	160.175	-48.7894
1	30526595	N	T	A	316	0.001	0.913609	150	28.3638	-391.973	0.867715	166	48.1175	-368.318
1	30526596	N	G	C	306	0.001	0.88461	147	37.1567	-346.773	0.836703	159	56.9158	-313.866
1	30526597	N	G	A	298	0.001	0.764065	144	74.5136	-209.207	0.733922	154	89.8808	-193.211
1	30526599	N	C	A	294	0.001	0.531489	143	147.023	-20.3418	0.496687	151	164.59	2.20386
1	30526600	N	A	T	299	0.001	0.774831	142	70.1218	-216.695	0.700771	157	103.06	-164.432
1	30526601	N	C	A	295	0.001	0.713429	143	89.8954	-160.905	0.809417	152	63.5168	-269.097
1	30526618	N	G	A	300	0.001	0.781878	142	67.9246	-223.6	0.772334	158	78.8894	-238.41
1	30526621	N	C	T	302	0.001	0.870751	139	39.3646	-311.86	0.846857	163	54.7132	-334.556
1	30526631	N	T	C	305	0.001	0.882608	136	34.9742	-318.526	0.858227	169	52.508	-362.042
1	30526653	N	A	G	302	0.001	0.720735	136	83.3131	-159.238	0.729069	166	98.6537	-203.115
1	30526661	N	G	A	292	0.001	0.909364	132	26.1906	-339.867	0.937792	160	21.7588	-454.605
1	30526664	N	T	A	296	0.001	0.860535	136	41.5659	-293.859	0.818963	160	63.5061	-294.473
1	30526732	N	C	T	228	0.001	0.641604	106	83.3532	-74.5244	0.655842	122	92.1207	-95.5298
1	30526752	N	A	G	260	0.001	0.941961	120	15.2205	-345.896	0.92171	140	23.9827	-376.279
1	30526787	N	T	C	237	0.001	0.910988	112	21.8229	-290.012	0.880254	125	32.7916	-290.292
1	30526793	N	A	G	229	0.001	0.897461	107	24.0268	-264.221	0.885503	122	30.5984	-288.72
1	30526799	N	A	G	227	0.001	0.879883	108	28.4199	-250.477	0.857381	119	37.1941	-254.125
1	30526815	N	T	G	223	0.001	0.726566	106	63.5781	-128.014	0.709541	117	74.5496	-128.832
1	30526839	N	G	A	231	0.001	0.729883	111	65.7687	-136.394	0.741828	120	67.9539	-156.681
1	30526848	N	A	C	231	0.001	0.684334	114	78.948	-108.128	0.7352	117	67.9579	-147.75
1	30526861	N	T	C	233	0.00643777	0.904398	114	17.6858	-281.264	0.884008	119	29.7375	-278.71
1	30526863	N	T	C	230	0.001	0.899349	109	24.0241	-270.958	0.884554	121	30.5998	-285.381
1	30526866	N	A	C	234	0.001	0.901169	111	24.0214	-277.704	0.878301	123	32.7943	-283.641
1	30526921	N	T	A	243	0.0185185	0.887193	120	24.0453	-275.878	0.922638	123	12.64	-313.79
1	30526940	N	A	T	245	0.001	0.866911	120	34.9955	-265.469	0.888259	125	30.5944	-298.748
1	30526943	N	C	G	252	0.001	0.822796	124	48.1736	-231.749	0.851797	128	41.5765	-267.679
1	30526962	N	C	T	267	0.001	0.804891	128	54.7599	-222.407	0.870751	139	39.3646	-311.86
1	30526989	N	C	T	259	0.001	0.777044	121	59.1637	-186.489	0.811802	138	56.9438	-246.713
1	30527001	N	T	A	272	0.001	0.77362	128	63.5488	-194.269	0.833556	144	52.5413	-280.798
1	30527005	N	G	A	279	0.001	0.83481	133	48.1615	-260.619	0.876964	146	39.3553	-335.054
1	30527006	N	G	A	278	0.001	0.87146	132	37.1768	-296.923	0.897525	146	32.7636	-360.607
1	30527020	N	T	A	278	0.001	0.709095	134	85.513	-147.181	0.750167	144	78.908	-195.874
1	30527036	N	A	T	275	0.001	0.765329	132	67.9379	-192.898	0.846385	143	48.1482	-292.979
1	30527045	N	C	T	274	0.001	0.825614	126	48.1709	-238.142	0.87187	148	41.5499	-333.412
1	30527048	N	A	G	273	0.001	0.734531	128	74.5349	-161.091	0.648375	145	111.865	-107.426
1	30527067	N	A	G	274	0.001	0.873265	126	34.9875	-285.298	0.885392	148	37.1554	-350.111
1	30527101	N	G	A	253	0.001	0.907835	119	24.0107	-304.762	0.933125	134	19.5963	-374.649
1	30527114	N	G	A	251	0.0298805	0.822341	117	30.3095	-201.658	0.886647	134	24.0322	-299.751
1	30527124	N	G	T	265	0.001	0.813217	123	50.3721	-221.17	0.873489	142	39.3606	-321.788
1	30527134	N	C	T	287	0.001	0.761044	138	72.3243	-197.688	0.852584	149	48.1402	-312.52
1	30527147	N	G	A	260	0.001	0.726714	128	76.7321	-154.703	0.742586	132	74.5296	-173
1	30527148	N	A	G	265	0.001	0.53079	130	133.857	-18.0704	0.607479	135	116.273	-69.998
1	30527153	N	G	A	270	0.001	0.730923	130	76.7295	-160.604	0.764462	140	72.3217	-203.771
1	30527159	N	C	A	285	0.001	0.922267	141	23.9814	-379.7	0.944741	144	17.3857	-419.078
1	30527172	N	G	C	295	0.0152542	0.80596	143	53.4725	-242.984	0.863737	152	34.05	-318.822
1	30527181	N	A	T	295	0.001	0.908723	142	28.3745	-364.797	0.91531	153	28.3598	-402.185
1	30527183	N	C	G	286	0.001	0.907415	140	28.3772	-358.017	0.931795	146	21.7775	-406.33
1	30527184	N	G	A	291	0.001	0.866442	142	41.5579	-313.596	0.89288	149	34.9569	-362.013
1	30527208	N	A	T	282	0.001	0.917572	133	23.9921	-352.371	0.980186	149	6.39293	-491.39
1	30527212	N	G	A	257	0.001	0.900267	120	26.2066	-299.269	0.919988	137	23.9868	-366.025
1	30527215	N	A	G	280	0.00535714	0.842135	132	45.1972	-265.067	0.899391	148	25.9542	-360.855
1	30527237	N	A	G	244	0.001	0.863879	110	32.8117	-240.643	0.955528	134	13.0046	-404.825
1	30527240	N	G	T	274	0.001	0.900267	130	28.3905	-324.208	0.972537	144	8.59684	-461.893
1	30527248	N	T	A	277	0.001	0.860706	129	39.378	-278.911	0.939482	148	19.5776	-422.97
1	30527256	N	A	T	282	0.001	0.868463	129	37.1807	-287.01	0.91531	153	28.3598	-402.185
1	30527263	N	A	T	274	0.001	0.793847	126	56.9598	-208.98	0.723122	148	89.8888	-175.512
1	30527269	N	C	T	269	0.00557621	0.716254	123	75.9866	-140.055	0.70421	146	85.437	-153.325
1	30527274	N	A	T	269	0.001	0.838936	124	43.7791	-246.9	0.91752	145	26.1733	-384.095
1	30527286	N	C	T	248	0.001	0.750167	116	63.5648	-157.787	0.719844	132	81.1212	-153.815
1	30527292	N	A	T	230	0.001	0.772909	110	54.7839	-166.415	0.691795	120	81.1373	-119.165
1	30527294	N	A	T	228	0.001	0.880988	109	28.4185	-253.805	0.924653	119	19.6163	-323.113
1	30527304	N	C	T	210	0.001	0.880254	100	26.2333	-232.234	0.918461	110	19.6283	-292.336
1	30527311	N	T	A	224	0.00669643	0.553639	104	91.7385	-25.1325	0.642305	120	93.4068	-84.4722
1	30527317	N	T	A	223	0.001	0.533356	105	107.524	-15.8476	0.559362	118	114.098	-32.4261
1	30527318	N	T	A	237	0.001	0.890169	109	26.2213	-262.288	0.937792	128	17.4071	-363.684
1	30527323	N	T	G	238	0.001	0.803774	112	48.1895	-193.704	0.881207	126	32.7903	-293.621
1	30527342	N	A	T	256	0.001	0.795473	127	56.9585	-212.103	0.728835	129	76.7308	-157.65
1	30527351	N	T	G	267	0.001	0.905032	126	26.1986	-319.538	0.837104	141	50.3481	-278.768
1	30527358	N	A	T	272	0.001	0.786451	131	61.3476	-210.452	0.751941	141	76.7148	-193.444
1	30527364	N	T	C	277	0.001	0.737	133	76.7255	-169.497	0.694574	144	96.4858	-145.407
1	30527374	N	T	A	265	0.001	0.744349	129	72.3363	-170.55	0.683946	136	94.2993	-128.682
1	30527376	N	T	G	264	0.001	0.752106	129	70.1391	-177.121	0.696427	135	89.9062	-137.831
1	30527379	N	G	A	256	0.001	0.539709	126	127.271	-22.7667	0.623159	130	107.491	-78.2697
1	30527383	N	A	T	263	0.001	0.519097	131	138.25	-11.177	0.560646	132	127.263	-37.0998
1	30527395	N	G	C	242	0.001	0.823224	113	43.7938	-211.552	0.82192	129	50.3641	-240.252
1	30527396	N	C	T	239	0.001	0.79484	112	50.3868	-186.548	0.82699	127	48.1696	-241.343
1	30527402	N	G	T	245	0.001	0.593283	118	105.309	-52.4648	0.685163	127	87.7196	-121.084
1	30527434	N	A	T	267	0.001	0.845819	136	45.9603	-278.037	0.870476	131	37.1781	-293.616
1	30527438	N	A	T	262	0.001	0.727424	132	78.924	-160.133	0.8002	130	56.9545	-221.497
1	30527443	N	G	T	261	0.001	0.896561	135	30.5811	-332.303	0.920916	126	21.8042	-337.72
1	30527446	N	A	T	277	0.001	0.795972	142	63.5301	-237.659	0.866911	135	39.37	-298.653
1	30527453	N	T	A	281	0.001	0.891418	147	34.9595	-355.303	0.903254	134	28.3852	-337.713
1	30527461	N	A	C	289	0.001	0.789667	152	70.1084	-247.618	0.795818	137	61.3396	-229.14
1	30527469	N	A	G	288	0.0104167	0.787244	150	62.158	-236.636	0.738897	138	70.7146	-173.668
1	30527470	N	C	T	281	0.00533808	0.628839	148	119.792	-93.3614	0.606441	133	104.7	-67.0418
1	30527478	N	C	A	272	0.001	0.868859	137	39.3673	-305.252	0.866911	135	39.37	-298.653
1	30527500	N	C	A	287	0.001	0.673585	147	105.271	-130.126	0.671543	140	100.886	-122.263
1	30527501	N	A	T	296	0.001	0.773516	150	74.5056	-227.551	0.815279	146	59.1303	-264.737
1	30527504	N	C	T	286	0.00524476	0.874554	143	32.1376	-319.091	0.85439	143	45.14	-300.837
1	30527512	N	T	G	299	0.001	0.788272	151	70.1098	-244.509	0.797496	148	65.7194	-249.306
1	30527516	N	A	C	294	0.001	0.924421	145	23.9761	-393.393	0.886164	149	37.1541	-353.452
1	30527517	N	A	T	292	0.001	0.896098	144	32.7663	-353.877	0.851586	148	48.1415	-309.257
1	30527519	N	T	A	297	0.001	0.866442	142	41.5579	-313.596	0.884127	155	39.3433	-365.012
1	30527520	N	G	A	293	0.001	0.678691	140	98.6884	-128.119	0.69948	153	100.868	-159.04
1	30527521	N	T	C	294	0.001	0.877803	147	39.354	-338.375	0.850574	147	48.1429	-305.997
1	30527529	N	A	T	320	0.001	0.848334	158	52.5227	-326.117	0.821202	162	63.5034	-300.846
1	30527531	N	A	C	322	0.001	0.816667	158	63.5088	-288.112	0.817285	164	65.698	-299.8
1	30527540	N	T	C	325	0.00461538	0.654799	162	122.046	-125.548	0.660991	163	111.241	-130.484
1	30527546	N	C	A	315	0.001	0.874464	159	43.7324	-361.592	0.852799	156	50.3281	-327.467
1	30527549	N	G	A	311	0.001	0.892667	158	37.1421	-383.59	0.902229	153	32.7543	-384.211
1	30527571	N	G	A	315	0.001	0.851166	161	52.5187	-335.889	0.818394	154	61.3169	-282.782
1	30527576	N	T	C	324	0.001	0.92621	162	26.1506	-442.244	0.901502	162	34.9395	-405.774
1	30527588	N	C	T	326	0.001	0.868996	160	45.9283	-356.678	0.831546	166	61.3009	-321.165
1	30527594	N	C	T	320	0.0046875	0.789369	156	71.5319	-253.024	0.743093	164	83.232	-212.221
1	30527596	N	G	A	314	0.001	0.923359	156	26.1586	-421.685	0.918	158	28.3532	-419.23
1	30527605	N	G	T	303	0.001	0.798901	154	67.9086	-260.957	0.825721	149	56.9291	-281.731
1	30527607	N	G	T	294	0.001	0.918647	147	26.1706	-390.919	0.952683	147	15.1845	-439.732
1	30527610	N	C	A	289	0.001	0.887582	142	34.9662	-338.56	0.870996	147	41.5512	-330.104
1	30527630	N	A	G	267	0.011236	0.706101	133	77.1501	-140.368	0.685611	134	83.5954	-125.246
1	30527643	N	G	A	276	0.001	0.844201	141	48.1509	-286.485	0.852087	135	43.7645	-282.626
1	30527663	N	T	A	251	0.001	0.786956	136	63.5381	-218.966	0.835006	115	41.5939	-225.519
1	30527666	N	G	C	245	0.001	0.852087	135	43.7645	-282.626	0.909364	110	21.8255	-283.223
1	30527670	N	C	A	244	0.0122951	0.874306	134	25.5877	-291.693	0.9125	110	20.1615	-283.223
1	30527680	N	T	C	249	0.001	0.883467	137	34.9729	-321.86	0.928858	112	17.4284	-308.559
1	30527684	N	C	A	244	0.001	0.798707	134	59.1463	-226.881	0.827491	110	41.6006	-209.452
1	30527691	N	G	T	233	0.001	0.824216	125	48.1722	-234.944	0.842821	108	37.2088	-218.28
1	30527703	N	A	G	210	0.001	0.895	114	26.2147	-279.067	0.87525	96	26.2387	-218.945
1	30527716	N	A	G	203	0.001	0.854605	103	32.821	-217.684	0.870247	100	28.4305	-223.947
1	30527724	N	A	G	202	0.001	0.892419	102	24.0334	-247.416	0.880254	100	26.2333	-232.234
1	30527767	N	A	G	189	0.001	0.857381	84	26.2547	-179.383	0.895502	105	24.0294	-257.492
1	30527779	N	T	G	184	0.00815217	0.862742	79	23.3084	-170.993	0.915733	105	13.8193	-268.479
1	30527807	N	C	T	167	0.001	0.507251	69	74.6136	-2.21172	0.540844	98	98.7444	-18.2316
1	30527842	N	G	A	168	0.001	0.630857	65	52.6467	-41.8511	0.62144	103	85.5544	-61.0596
1	30527847	N	A	C	168	0.001	0.62695	67	54.8412	-41.7138	0.594122	101	89.9515	-45.3429
1	30527900	N	A	G	167	0.001	0.5	72	79.0041	0	0.526333	95	98.7484	-11.2494
1	30527964	N	C	G	173	0.0260116	0.566389	69	63.5027	-20.9523	0.505039	104	88.6011	-2.19724
1	30528081	N	A	T	183	0.001	0.579	76	70.2098	-28.2694	0.495324	107	116.31	2.2066
1	30528300	N	C	A	135	0.001	0.612015	67	57.0385	-36.3452	0.691304	68	46.051	-67.3266
1	30528585	N	A	T	116	0.001	0.642953	56	43.8698	-39.7913	0.700134	60	39.47	-62.6073
1	30528612	N	A	C	132	0.0113636	0.838651	62	15.6259	-118.072	0.816703	70	27.4993	-126.526
1	30528699	N	A	T	196	0.001	0.656018	93	70.1871	-72.9151	0.631155	103	83.3572	-66.4861
1	30528708	N	C	G	190	0.0157895	0.814456	91	30.4378	-158.681	0.757845	99	45.1454	-135.216
1	30528721	N	C	T	204	0.00735294	0.840059	100	27.9512	-194.666	0.886519	104	25.3446	-245.566
1	30528738	N	A	G	209	0.00717703	0.667472	99	71.5588	-83.7217	0.744294	110	53.2951	-142.044
1	30528740	N	C	A	212	0.001	0.840227	100	35.0222	-200.107	0.866316	112	32.809	-247.229
1	30528747	N	T	C	205	0.001	0.823132	96	37.2248	-179.659	0.899349	109	24.0241	-270.958
1	30528765	N	A	T	201	0.001	0.848058	92	30.6384	-189.693	0.890169	109	26.2213	-262.288
1	30528771	N	T	C	212	0.001	0.823132	96	37.2248	-179.659	0.862311	116	35.0009	-252.301
1	30528777	N	A	T	209	0.001	0.598004	97	85.5624	-45.4931	0.642953	112	87.7396	-79.5827
1	30528791	N	T	A	213	0.001	0.816538	98	39.4193	-178.609	0.843708	115	39.3967	-233.218
1	30528800	N	T	A	221	0.001	0.830409	106	39.4086	-204.169	0.782797	115	54.7772	-181.819
1	30528801	N	T	A	222	0.001	0.93487	107	15.2379	-300.967	0.895916	115	26.2133	-282.429
1	30528826	N	T	C	229	0.001	0.808902	115	48.1855	-203.162	0.824778	114	43.7924	-214.748
1	30528830	N	C	T	226	0.00663717	0.901786	111	17.6897	-271.19	0.888684	115	27.544	-273.826
1	30528836	N	G	A	218	0.001	0.792648	106	48.1976	-174.909	0.79484	112	50.3868	-186.548
1	30528853	N	A	T	242	0.001	0.931912	117	17.4217	-325.752	0.90427	125	26.2	-316.155
1	30528859	N	T	A	240	0.001	0.715661	116	72.3537	-132.135	0.685608	124	85.5264	-118.552
1	30528867	N	A	T	251	0.001	0.79011	119	54.7719	-194.229	0.78049	132	63.5435	-206.583
1	30528873	N	A	G	258	0.001	0.811231	127	52.564	-226.517	0.786451	131	61.3476	-210.452
1	30528874	N	T	A	258	0.001	0.935775	124	17.4124	-349.875	0.910722	134	26.188	-346.656
1	30528888	N	T	A	251	0.001	0.941961	120	15.2205	-345.896	0.916308	131	23.9948	-345.552
1	30528891	N	G	A	258	0.001	0.715528	130	81.1239	-147.975	0.750167	128	70.1405	-174.11
1	30528921	N	A	C	247	0.001	0.764883	119	61.3635	-173.543	0.781438	128	61.3515	-201.164
1	30528922	N	A	C	226	0.001	0.731636	108	63.5755	-133.917	0.737446	118	67.9566	-150.721
1	30528930	N	G	A	224	0.001	0.726566	106	63.5781	-128.014	0.728966	118	70.1538	-144.306
1	30528934	N	A	G	227	0.001	0.754887	106	56.9865	-147.493	0.777044	121	59.1637	-186.489
1	30528938	N	A	T	229	0.001	0.768698	108	54.7866	-160.29	0.760504	121	63.5581	-172.898
1	30528956	N	T	A	163	0.001	0.700134	70	46.0484	-73.0419	0.709817	93	59.201	-102.563
1	30528964	N	T	G	198	0.0378788	0.771746	87	32.1437	-121.091	0.785166	111	36.3154	-162.549
1	30528975	N	T	A	188	0.001	0.764883	85	43.8311	-123.959	0.767169	103	52.596	-151.801
1	30529027	N	C	G	161	0.001	0.743406	74	41.6486	-97.3796	0.804801	87	37.2368	-151.111
1	30529030	N	C	T	173	0.001	0.730923	78	46.0377	-96.3623	0.7686	95	48.2122	-140.933
1	30529031	N	C	T	189	0.001	0.710984	83	52.6227	-92.1337	0.688805	106	72.367	-103.364
1	30529038	N	A	G	200	0.001	0.909364	88	17.4604	-226.578	0.902054	112	24.0201	-281.079
1	30529047	N	G	T	199	0.001	0.906153	85	17.4644	-216.41	0.903778	114	24.0174	-287.837
1	30529051	N	C	A	203	0.001	0.908318	87	17.4618	-223.186	0.896816	116	26.212	-285.793
1	30529058	N	C	T	184	0.001	0.870836	85	24.0561	-190.765	0.868933	99	28.4319	-220.643
1	30529059	N	C	G	182	0.001	0.855659	83	26.256	-176.109	0.879041	99	26.2347	-228.907
1	30529060	N	A	C	184	0.00815217	0.647146	83	55.2637	-59.1911	0.554755	101	97.7743	-25.3699
1	30529076	N	T	A	203	0.001	0.734199	94	54.8052	-118.101	0.761642	109	56.9825	-156.583
1	30529084	N	A	C	187	0.001	0.712786	87	54.8146	-97.5454	0.810207	100	41.6139	-177.613
1	30529096	N	T	A	180	0.001	0.686872	83	57.0171	-79.9777	0.783694	97	46.0123	-153.965
1	30529122	N	A	C	182	0.001	0.674274	89	63.6008	-79.1414	0.645258	93	72.3844	-67.2778
1	30529129	N	T	A	183	0.001	0.934356	91	13.062	-255.509	0.804551	92	39.4273	-159.63
1	30529132	N	T	A	176	0.001	0.686171	86	59.2104	-82.5094	0.8002	90	39.43	-153.344
1	30529137	N	C	T	178	0.001	0.69676	89	59.2064	-91.0456	0.764221	89	46.023	-129.395
1	30529160	N	T	A	120	0.05	0.652311	54	24.0652	-35.6474	0.683242	66	37.9712	-58.0117
1	30529164	N	T	G	118	0.001	0.71168	52	32.889	-57.9463	0.697101	66	43.8565	-67.6532
1	30529169	N	G	A	114	0.001	0.640093	50	39.4834	-34.734	0.687625	64	43.8591	-61.9572
1	30529174	N	A	C	115	0.001	0.760174	50	26.3	-71.3346	0.738621	65	37.2661	-83.5173
1	30529178	N	A	T	114	0.001	0.653949	52	39.4807	-40.1594	0.709817	62	39.4673	-68.3755
1	30529179	N	A	G	113	0.001	0.647157	51	39.482	-37.4361	0.709817	62	39.4673	-68.3755
1	30529181	N	C	T	108	0.0555556	0.695	51	18.5921	-44.0277	0.667143	57	33.8674	-44.6982
1	30529195	N	A	G	130	0.001	0.857381	63	19.691	-134.537	0.806174	67	28.4746	-117.038
1	30529212	N	T	C	107	0.001	0.660107	50	37.2861	-40.3668	0.684334	57	39.474	-54.0638
1	30529214	N	T	G	110	0.0681818	0.696875	52	15.6547	-43.3662	0.675	58	33.2358	-47.4268
1	30529235	N	T	C	198	0.001	0.648451	91	70.1898	-67.4579	0.644956	107	83.3518	-77.2254
1	30529255	N	C	T	341	0.118768	0.655241	162	59.0083	-97.1473	0.651589	179	73.8703	-107.191
1	30529257	N	C	T	348	0.001	0.765237	166	85.4703	-242.482	0.730923	182	107.421	-224.845
1	30529261	N	C	A	357	0.001	0.647157	170	131.607	-124.787	0.668562	187	135.979	-160.071
1	30529269	N	T	G	368	0.0163043	0.907891	178	26.1856	-437.852	0.924882	190	22.263	-496.056
1	30529281	N	T	A	371	0.001	0.638982	180	142.58	-123.934	0.659792	191	142.565	-153.858
1	30529295	N	C	A	355	0.001	0.68194	176	122.81	-164.437	0.681685	179	125.003	-166.971
1	30529296	N	A	G	347	0.001	0.700134	170	111.832	-177.387	0.683738	177	122.809	-167.257
1	30529311	N	A	G	331	0.181269	0.701278	167	32.8472	-114.246	0.709001	164	42.4854	-124.42
1	30529312	N	A	C	338	0.00443787	0.9114	168	25.8942	-428.248	0.889391	170	40.7399	-406.639
1	30529319	N	A	T	320	0.001	0.889149	162	39.334	-388.408	0.911667	158	30.5504	-410.094
1	30529322	N	G	T	288	0.001	0.673875	141	100.884	-125.053	0.639549	147	116.257	-101.675
1	30529323	N	A	T	303	0.001	0.582837	151	138.224	-59.0888	0.565833	152	144.814	-46.5837
1	30529326	N	A	T	299	0.001	0.709599	148	94.2833	-163.02	0.655733	151	114.054	-118.145
1	30529345	N	C	T	183	0.00819672	0.838595	99	28.0473	-191.457	0.918969	84	14.46	-222.066
1	30529381	N	T	C	191	0.001	0.861627	101	30.6264	-219.12	0.944741	90	10.8661	-261.924
1	30529382	N	A	T	173	0.001	0.652276	92	70.1885	-70.1807	0.580301	81	74.5976	-30.6594
1	30529385	N	C	A	167	0.001	0.814163	86	35.0409	-155.236	0.889149	81	19.667	-194.204
1	30529387	N	T	A	176	0.001	0.527491	91	94.3593	-11.261	0.552977	85	83.3812	-20.7298
1	30529395	N	A	G	182	0.0412088	0.794846	91	30.0502	-139.894	0.850819	91	17.2532	-170.341
1	30529398	N	T	A	188	0.001	0.709817	93	59.201	-102.563	0.6106	95	81.1706	-50.8224
1	30529405	N	T	A	181	0.001	0.784281	88	41.6299	-140.039	0.795896	93	41.6232	-155.6
1	30529415	N	T	C	182	0.001	0.860706	86	26.252	-185.941	0.927368	96	15.2525	-263.122
1	30529416	N	C	T	177	0.001	0.686171	86	59.2104	-82.5094	0.76941	91	46.0203	-135.5
1	30529428	N	T	A	183	0.001	0.899143	89	19.6563	-221.08	0.798071	94	41.6219	-158.729
1	30529430	N	G	C	174	0.0689655	0.688076	85	36.8088	-71.1823	0.753388	89	29.2557	-105.945
1	30529444	N	A	G	178	0.0674157	0.781542	87	20.9451	-114.799	0.82197	91	22.5433	-148.956
1	30529463	N	A	C	169	0.001	0.8002	80	35.0489	-136.306	0.786708	89	41.6286	-143.139
1	30529466	N	A	C	170	0.001	0.783322	83	39.4393	-131.528	0.793299	87	39.434	-143.958
1	30529469	N	G	A	165	0.00909091	0.770882	79	32.0916	-114.638	0.792481	86	38.5045	-140.841
1	30529520	N	C	A	125	0.001	0.569012	58	54.8533	-18.6848	0.537338	67	68.0246	-11.3596
1	30529544	N	A	G	115	0.001	0.549052	51	50.4682	-11.4771	0.656354	64	48.2536	-50.3004
1	30529716	N	T	A	104	0.001	0.71168	52	32.889	-57.9463	0.846385	52	17.5084	-106.538
1	30529728	N	A	T	111	0.001	0.69656	56	37.2781	-57.2191	0.782006	55	26.2933	-86.6544
1	30529753	N	C	G	108	0.001	0.686399	51	35.0876	-48.9993	0.807222	57	24.0934	-100.003
1	30529833	N	T	G	117	0.001	0.574124	54	50.4641	-18.7674	0.777963	63	30.6771	-97.4964
1	30529877	N	C	G	119	0.001	0.451581	62	61.4396	13.7649	0.754556	57	30.6851	-79.1873
1	30529934	N	C	G	148	0.0101351	0.551633	78	75.8452	-18.3997	0.696992	70	38.3693	-69.2175
1	30530042	N	T	A	94	0.001	0.540027	50	50.4695	-9.10925	0.613712	44	37.2941	-24.265
1	30530092	N	A	G	107	0.001	0.472709	55	57.0545	6.75539	0.673192	52	37.2835	-45.9116
1	30535368	N	T	A	163	0.001	0.76941	78	39.446	-116.143	0.835518	85	30.6478	-167.02
1	30535373	N	A	G	164	0.001	0.714429	77	48.2362	-87.1195	0.816303	87	35.0396	-158.41
1	30535441	N	A	G	173	0.001	0.744065	82	46.0323	-108.26	0.8024	91	39.4287	-156.484
1	30536220	N	C	G	145	0.0103448	0.583916	72	64.9202	-28.3761	0.597902	73	55.3789	-33.0886
1	30536440	N	C	A	160	0.0375	0.756579	78	30.1591	-100.757	0.846382	82	18.4043	-154.295
1	30536578	N	T	A	170	0.001	0.737659	80	46.035	-102.293	0.766845	90	46.0217	-132.444
1	30536590	N	A	C	148	0.001	0.757315	70	37.2595	-98.5316	0.820727	78	30.6571	-144.576
1	30536605	N	T	A	158	0.001	0.833556	72	26.2707	-140.399	0.883977	86	21.8575	-202.414
1	30536607	N	C	T	146	0.0205479	0.807298	67	22.1627	-112.086	0.760022	79	34.6111	-108.012
1	30536619	N	C	A	155	0.001	0.870377	77	21.8695	-172.521	0.846385	78	26.2627	-159.807
1	30536633	N	A	T	163	0.001	0.805082	82	35.0462	-142.593	0.889149	81	19.667	-194.204
1	30536693	N	C	T	143	0.001	0.843086	70	24.0761	-141.621	0.876964	73	19.6777	-167.527
1	30537364	N	C	T	148	0.001	0.559564	84	81.1853	-23.1655	0.515635	64	68.0286	-4.45695
1	30537959	N	T	A	163	0.001	0.861	79	24.0641	-170.993	0.797818	84	37.2408	-141.691
1	30537965	N	G	A	144	0.001	0.818394	66	26.2787	-121.192	0.782239	78	37.2488	-123.018
1	30538002	N	A	T	147	0.001	0.824541	74	28.4652	-139.266	0.822133	73	28.4666	-136.072
1	30538038	N	T	A	155	0.001	0.889149	72	17.4818	-172.626	0.843603	83	28.4532	-168.255
1	30569555	N	T	A	108	0.001	0.807222	57	24.0934	-100.003	0.725641	51	30.6931	-61.2925
1	30569556	N	T	C	106	0.001	0.818394	55	21.8989	-100.994	0.686399	51	35.0876	-48.9993
1	30569594	N	T	G	113	0.001	0.763812	55	28.4906	-79.812	0.707035	58	37.2755	-62.9692
1	30569626	N	C	T	81	0.001	0.714429	49	30.6958	-55.4397	0.625083	32	26.324	-19.5992
1	30569636	N	A	T	96	0.001	0.691037	55	37.2795	-54.3671	0.585423	41	37.2981	-16.5816
1	30569656	N	T	C	101	0.001	0.772111	57	28.4879	-85.9223	0.636455	44	35.0969	-29.6812
1	30569686	N	A	T	118	0.001	0.656821	67	50.4468	-52.836	0.627536	51	41.6792	-31.9145
1	30569803	N	T	A	143	0.001	0.625083	72	59.229	-44.0981	0.521141	71	74.6109	-6.71848
1	30569816	N	T	G	145	0.001	0.658	76	57.0265	-60.4436	0.550758	69	68.0219	-16.0919
1	30569830	N	A	C	134	0.001	0.579763	69	63.6275	-25.9306	0.476908	65	68.0273	6.73019
1	30569834	N	G	T	144	0.0104167	0.632505	76	60.4631	-49.2701	0.537576	68	59.5758	-11.2216
1	30569855	N	A	G	133	0.001	0.506671	75	81.1973	-2.21057	0.569012	58	54.8533	-18.6848
1	30569857	N	G	T	134	0.001	0.571476	77	72.4057	-25.7463	0.649222	57	43.8685	-42.501
1	30569900	N	A	G	160	0.001	0.556856	88	85.5744	-23.1111	0.513898	72	76.8068	-4.45001
1	30569945	N	G	A	179	0.00837989	0.5537	104	91.9547	-25.1325	0.54693	75	73.8653	-16.0349
1	30570012	N	G	T	181	0.001	0.598004	97	85.5624	-45.4931	0.452349	84	83.3825	18.3409
1	30570152	N	A	T	159	0.001	0.595302	84	74.5936	-38.2219	0.493329	75	81.1973	2.21057
1	30570160	N	C	T	146	0.001	0.57505	80	74.5989	-28.1735	0.5	66	72.4204	0
1	30570503	N	T	A	136	0.001	0.615462	78	65.8127	-43.7416	0.517253	58	61.4449	-4.46341
1	30570575	N	A	G	148	0.001	0.635384	85	68.0006	-56.838	0.603243	63	54.8466	-31.2658
1	30570602	N	T	A	117	0.001	0.580699	62	57.0451	-23.5922	0.490903	55	59.2517	2.21541
1	30570603	N	T	G	126	0.001	0.611185	72	61.4263	-38.741	0.574124	54	50.4641	-18.7674
1	30570657	N	C	T	101	0.001	0.784504	51	24.1014	-81.2384	0.820214	50	19.7083	-92.4866
1	30570693	N	A	G	114	0.001	0.810552	58	24.0921	-103.161	0.589345	56	50.4615	-23.7676
1	30570696	N	G	T	107	0.001	0.777963	54	26.2947	-83.5684	0.641604	53	41.6766	-37.2622
1	30570713	N	A	G	115	0.001	0.766845	60	30.6811	-88.2961	0.545485	55	54.8573	-11.4413
1	30570735	N	G	A	142	0.001	0.666778	75	54.8306	-63.4256	0.522403	67	70.2218	-6.72604
1	30570752	N	G	A	141	0.001	0.737	76	43.8431	-96.8557	0.600067	65	57.0411	-31.1815
1	30570784	N	G	A	146	0.001	0.838063	74	26.268	-146.848	0.722371	72	43.8484	-85.0431
1	30570809	N	G	A	130	0.001	0.637773	69	54.8386	-47.0474	0.557415	61	59.2437	-16.1856
1	30570825	N	A	C	127	0.001	0.646251	65	50.4495	-47.383	0.677538	62	43.8618	-56.3181
1	30571151	N	T	A	101	0.001	0.946727	56	6.51697	-164.097	0.755726	45	24.1095	-62.866
1	30571175	N	G	A	101	0.001	0.923359	52	8.71954	-140.561	0.734851	49	28.4986	-61.7682
1	30571187	N	G	A	101	0.001	0.89117	55	13.11	-132.82	0.674029	46	32.897	-40.8388
1	30571227	N	A	T	104	0.001	0.8002	55	24.0961	-93.7103	0.653163	49	37.2875	-37.6248
1	30571290	N	C	T	97	0.001	0.796494	54	24.0974	-90.5777	0.790892	43	19.7177	-70.4206
1	30572271	N	A	T	103	0.001	0.785905	56	26.292	-89.7507	0.595809	47	41.6846	-21.5091
1	30572287	N	T	A	102	0.001	0.745927	59	32.8797	-78.6117	0.627992	43	35.0982	-27.0149
1	30572301	N	G	T	103	0.001	0.810552	58	24.0921	-103.161	0.755726	45	24.1095	-62.866
1	30572332	N	A	T	106	0.001	0.766845	60	30.6811	-88.2961	0.717536	46	28.5026	-52.9372
1	30572340	N	A	G	105	0.001	0.766845	60	30.6811	-88.2961	0.689015	45	30.7011	-43.9373
1	30572356	N	C	A	94	0.001	0.773768	53	26.296	-80.4928	0.731862	41	24.1148	-50.898
1	30572357	N	A	C	102	0.001	0.785905	56	26.292	-89.7507	0.761044	46	24.1081	-65.896
1	30572367	N	G	A	92	0.001	0.76941	52	26.2973	-77.4284	0.72515	40	24.1161	-47.9483
1	30572369	N	G	A	99	0.001	0.782006	55	26.2933	-86.6545	0.750167	44	24.1108	-59.8504
1	30572372	N	G	T	93	0.001	0.788654	52	24.1001	-84.3413	0.780675	41	19.7203	-64.2185
1	30572392	N	G	T	95	0.001	0.725641	51	30.6931	-61.2925	0.727424	44	26.308	-53.3776
1	30572393	N	C	T	96	0.001	0.736006	53	30.6905	-67.2047	0.697806	43	28.5066	-44.2608
1	30572395	N	T	A	102	0.001	0.740901	54	30.6891	-70.1814	0.72932	48	28.4999	-58.8088
1	30572424	N	T	C	111	0.001	0.754268	61	32.877	-84.6278	0.660107	50	37.2861	-40.3668
1	30572432	N	T	A	117	0.001	0.758237	62	32.8757	-87.6521	0.654649	55	41.6739	-42.6944
1	30572484	N	G	A	114	0.001	0.779848	59	28.4852	-92.0741	0.672843	55	39.4767	-48.4481
1	30572487	N	A	C	120	0.001	0.8002	60	26.2867	-102.229	0.683456	60	41.6672	-56.5969
1	30572489	N	T	C	124	0.001	0.843979	64	21.8869	-129.926	0.766845	60	30.6811	-88.2961
1	30572501	N	T	C	121	0.001	0.790516	62	28.4812	-101.373	0.678085	59	41.6686	-53.7827
1	30572512	N	G	T	113	0.001	0.776046	58	28.4866	-88.9932	0.654649	55	41.6739	-42.6944
1	30572545	N	A	T	105	0.001	0.870618	54	15.3086	-121.095	0.70602	51	32.8903	-55.0514
1	30572891	N	T	A	91	0.001	0.754887	53	28.4932	-73.7467	0.816	38	15.3299	-69.106
1	30572900	N	C	T	87	0.001	0.730923	52	30.6918	-64.2415	0.8002	35	15.3339	-59.6339
1	30572915	N	G	T	85	0.001	0.640093	50	39.4834	-34.734	0.714429	35	21.9256	-39.5998
1	30572962	N	C	A	102	0.001	0.673585	49	35.0902	-43.3752	0.679365	53	37.2821	-48.7125
1	30572981	N	C	T	114	0.001	0.857381	56	17.5031	-119.588	0.758793	58	30.6838	-82.2127
1	30573388	N	C	A	116	0.001	0.721459	61	37.2715	-71.7003	0.545485	55	54.8573	-11.4413
1	30573615	N	C	T	129	0.0116279	0.784834	69	31.8844	-109.091	0.713533	60	29.9736	-64.8046
1	30573699	N	A	C	133	0.001	0.710285	69	43.8525	-76.2948	0.718896	64	39.4647	-74.1965
1	30573718	N	A	G	133	0.001	0.515162	66	70.2232	-4.45506	0.582144	67	61.4329	-25.9836
1	30573749	N	G	A	149	0.001	0.521141	71	74.6109	-6.71848	0.512829	78	83.3905	-4.44572
1	30573937	N	T	C	149	0.001	0.55409	74	72.4097	-18.4444	0.586725	75	68.0139	-30.8287
1	30573982	N	T	C	145	0.001	0.549329	71	70.2165	-16.0718	0.567613	74	70.2125	-23.3277
1	30574191	N	G	A	142	0.001	0.789667	76	35.0542	-123.809	0.59097	66	59.237	-28.5607
1	30574283	N	A	C	136	0.001	0.811018	74	30.6624	-131.871	0.919635	62	10.9034	-165.443
1	30574591	N	A	G	157	0.001	0.865412	89	26.248	-195.806	0.897324	68	15.2899	-167.834
1	30574664	N	T	C	245	0.001	0.798649	129	56.9558	-218.362	0.784673	116	54.7759	-184.914
1	30574738	N	A	C	235	0.0446809	0.561201	123	83.9743	-31.4203	0.481242	112	100.25	8.82465
1	30574777	N	A	T	231	0.001	0.942444	121	15.2192	-349.359	0.89117	110	26.22	-265.639
1	30574808	N	A	G	208	0.001	0.750167	104	56.9891	-141.465	0.692436	104	70.1725	-103.677
1	30574820	N	A	T	199	0.001	0.742736	101	56.9931	-132.47	0.704218	98	63.5888	-104.702
1	30574859	N	A	T	226	0.001	0.901169	111	24.0214	-277.704	0.904618	115	24.0161	-291.218
1	30574862	N	C	A	223	0.001	0.883138	111	28.4159	-260.469	0.857381	112	35.0062	-239.177
1	30574877	N	G	A	213	0.001	0.740545	104	59.1864	-134.924	0.70656	109	70.1658	-118.021
1	30574913	N	T	G	221	0.001	0.895502	105	24.0294	-257.492	0.801926	116	50.3814	-199.079
1	30574919	N	C	T	210	0.001	0.742736	101	56.9931	-132.47	0.71574	109	67.9686	-124.216
1	30574931	N	T	C	212	0.0212264	0.818294	105	25.4448	-178.385	0.75127	107	56.2751	-143.9
1	30574945	N	C	G	209	0.001	0.796314	103	46.0043	-172.637	0.85873	106	32.817	-227.505
1	30574986	N	A	G	179	0.001	0.821267	95	37.2261	-176.468	0.821643	84	32.8463	-156.27
1	30575005	N	T	G	150	0.001	0.584472	77	70.2085	-30.7693	0.506854	73	79.0027	-2.21092
1	30575046	N	C	T	145	0.001	0.642953	70	54.8373	-49.7392	0.466644	75	76.8028	11.3197
1	30575050	N	A	T	147	0.001	0.666778	72	52.6374	-60.8885	0.493329	75	81.1973	2.21057
1	30575080	N	A	T	134	0.001	0.768295	69	35.0636	-102.219	0.584672	65	59.2384	-26.04
1	30575112	N	A	T	129	0.001	0.925657	67	10.8968	-182.554	0.790516	62	28.4812	-101.373
1	30575503	N	C	A	117	0.001	0.733489	60	35.0756	-75.1101	0.824778	57	21.8962	-107.374
1	30575994	N	G	C	153	0.001	0.81949	83	32.8477	-153.082	0.843086	70	24.0761	-141.621
1	30576450	N	T	A	88	0.001	0.727424	44	26.308	-53.3776	0.818394	44	17.5191	-80.795
1	30576470	N	T	A	108	0.001	0.763812	55	28.4906	-79.812	0.84929	53	17.5071	-109.791
1	30576506	N	A	G	117	0.001	0.523825	63	65.8327	-6.73459	0.518531	54	57.0558	-4.46855
1	30576877	N	A	T	82	0.001	0.8002	35	15.3339	-59.6339	0.766135	47	24.1068	-68.9396
1	30577402	N	A	C	142	0.001	0.819658	72	28.4679	-132.884	0.900267	70	15.2872	-174.574
1	30578419	N	C	T	166	0.001	0.768472	82	41.6379	-121.576	0.714429	84	52.6214	-95.0395
1	30578454	N	C	A	161	0.001	0.813543	75	30.6611	-135.039	0.697806	86	57.0131	-88.5216
1	30578486	N	A	T	150	0.001	0.789667	76	35.0542	-123.809	0.716361	74	46.043	-84.6162
1	30578500	N	T	A	148	0.001	0.789667	76	35.0542	-123.809	0.736269	72	41.6512	-91.4185
1	30578523	N	A	G	151	0.001	0.808425	73	30.6638	-128.711	0.730923	78	46.0377	-96.3623
1	30578562	N	C	A	150	0.001	0.788925	71	32.8637	-115.293	0.683667	79	54.8253	-74.6181
1	30578577	N	T	C	155	0.001	0.8002	80	35.0489	-136.306	0.706805	75	48.2389	-81.3196
1	30578632	N	T	A	163	0.001	0.793299	87	39.434	-143.958	0.750167	76	41.6459	-103.378
1	30578633	N	A	T	160	0.001	0.776655	85	41.6339	-130.777	0.733489	75	43.8445	-93.8877
1	30578647	N	G	A	151	0.001	0.823745	85	32.845	-159.463	0.848717	66	21.8842	-136.424
1	30578649	N	G	T	149	0.001	0.831546	83	30.6504	-160.583	0.833556	66	24.0814	-128.699
1	30578652	N	G	A	157	0.001	0.821643	84	32.8463	-156.27	0.83584	73	26.2693	-143.621
1	30578662	N	T	A	146	0.001	0.787692	80	37.2461	-129.216	0.848717	66	21.8842	-136.424
1	30578664	N	G	A	153	0.001	0.795378	83	37.2421	-138.563	0.857381	70	21.8789	-149.486
1	30578705	N	T	A	142	0.001	0.721667	79	48.2336	-92.9611	0.841498	63	21.8882	-126.685
1	30578727	N	A	T	140	0.001	0.746643	71	39.4553	-94.9336	0.826305	69	26.2747	-130.768
1	30578753	N	T	A	131	0.001	0.761368	67	35.0662	-96.1248	0.812709	64	26.2813	-114.842
1	30578756	N	G	T	134	0.001	0.73929	69	39.458	-88.9556	0.8002	65	28.4772	-110.749
1	30578810	N	T	G	123	0.001	0.791861	72	32.8623	-118.406	0.745262	51	28.4959	-67.7307
1	30578829	N	T	C	129	0.001	0.797496	74	32.8597	-124.653	0.763812	55	28.4906	-79.812
1	30578877	N	C	A	118	0.001	0.8002	70	30.6678	-119.268	0.833556	48	17.5138	-93.5994
1	30578882	N	T	G	118	0.001	0.80903	68	28.4732	-120.194	0.840227	50	17.5111	-100.053
1	30578950	N	A	T	123	0.001	0.83099	65	24.0828	-125.483	0.845058	58	19.6977	-118.231
1	30579221	N	T	C	107	0.001	0.76208	63	32.8743	-90.6868	0.59097	44	39.4914	-19.0405
1	30579499	N	A	G	90	0.001	0.925284	40	6.53832	-108.847	0.760174	50	26.3	-71.3346
1	30580170	N	C	T	183	0.001	0.8634	95	28.4372	-207.46	0.795652	88	39.4327	-147.081
1	30580224	N	C	T	184	0.001	0.873934	95	26.24	-215.63	0.775465	89	43.8258	-136.203
1	30580260	N	A	G	168	0.001	0.879771	83	21.8615	-192.419	0.847291	85	28.4505	-174.749
1	30580261	N	A	G	168	0.001	0.87525	80	21.8655	-182.454	0.841137	88	30.6438	-176.711
1	30580263	N	G	A	172	0.001	0.878301	82	21.8629	-189.094	0.844674	90	30.6411	-183.194
1	30580297	N	G	A	156	0.001	0.878631	74	19.6763	-170.849	0.817285	82	32.849	-149.9
1	30580320	N	A	G	154	0.001	0.85098	67	21.8829	-139.682	0.816303	87	35.0396	-158.41
1	30580322	N	C	A	156	0.001	0.857381	70	21.8789	-149.486	0.802527	86	37.2381	-147.965
1	30580385	N	T	A	170	0.001	0.852087	81	26.2587	-169.575	0.797952	89	39.4314	-150.21
1	30580394	N	C	T	165	0.001	0.83139	77	28.4612	-148.883	0.784281	88	41.6299	-140.039
1	30580411	N	G	T	168	0.001	0.848334	79	26.2613	-163.058	0.775465	89	43.8258	-136.203
1	30580442	N	A	G	160	0.001	0.813543	75	30.6611	-135.039	0.788428	85	39.4367	-137.731
1	30580533	N	T	A	119	0.001	0.821643	56	21.8976	-104.18	0.793847	63	28.4799	-104.49
1	30580542	N	T	A	118	0.001	0.827805	58	21.8949	-110.575	0.816878	60	24.0894	-109.503
1	30580552	N	A	C	125	0.001	0.836588	55	19.7017	-108.522	0.843086	70	24.0761	-141.621
1	30580570	N	A	T	137	0.001	0.660822	56	41.6726	-45.4398	0.728548	81	48.2309	-98.8417
1	30581075	N	G	A	183	0.001	0.888014	98	24.0388	-234.014	0.835518	85	30.6478	-167.02
1	30581372	N	A	G	157	0.001	0.803233	66	28.4759	-113.89	0.780407	91	43.8231	-142.365
1	30581438	N	T	C	157	0.001	0.754268	61	32.877	-84.6278	0.739743	96	54.8026	-124.046
1	30581756	N	A	G	149	0.001	0.730312	63	37.2688	-77.5853	0.825799	86	32.8437	-162.66
1	30581757	N	A	G	146	0.001	0.725957	62	37.2701	-74.6368	0.80973	84	35.0435	-148.903
1	30581880	N	C	A	153	0.001	0.8002	60	26.2867	-102.229	0.806656	93	39.426	-162.78
1	30581881	N	T	G	155	0.001	0.816878	60	24.0894	-109.503	0.810734	95	39.4233	-169.097
1	30582175	N	G	A	158	0.001	0.733489	75	43.8445	-93.8877	0.698928	83	54.8199	-85.9985
1	30583167	N	C	T	139	0.001	0.492058	63	68.0299	2.2131	0.579	76	70.2098	-28.2694
1	30584067	N	C	G	158	0.001	0.9345	76	10.8848	-213.499	0.853895	82	26.2573	-172.84
1	30584069	N	A	G	154	0.001	0.933623	75	10.8861	-210.052	0.848334	79	26.2613	-163.058
1	30584072	N	A	T	156	0.001	0.961347	77	6.48897	-237.395	0.835667	79	28.4586	-155.321
1	30584204	N	T	G	149	0.001	0.895786	67	15.2912	-164.47	0.768472	82	41.6379	-121.576
1	30584206	N	T	C	148	0.001	0.865916	67	19.6857	-147.678	0.753255	81	43.8364	-111.831
1	30584229	N	A	T	152	0.001	0.849548	73	24.0721	-151.369	0.747	79	43.8391	-105.815
1	30584368	N	C	T	138	0.001	0.883589	60	15.3005	-141.022	0.718094	78	48.2349	-90.0353
1	30584623	N	G	C	142	0.001	0.863256	73	21.8749	-159.332	0.73929	69	39.458	-88.9556
1	30584750	N	T	C	155	0.001	0.935355	77	10.8834	-216.947	0.743752	78	43.8404	-102.82
1	30584861	N	A	T	155	0.001	0.89037	91	21.8509	-219.132	0.797073	64	28.4786	-107.615
1	30584870	N	A	T	166	0.001	0.916067	95	17.4511	-250.381	0.817113	71	28.4692	-129.702
1	30584969	N	T	C	152	0.001	0.907248	86	17.4631	-219.797	0.818394	66	26.2787	-121.192
1	30585623	N	G	T	165	0.001	0.700134	80	52.6267	-83.4764	0.541204	85	85.5784	-15.9577
1	30586728	N	G	A	156	0.001	0.862742	80	24.0628	-174.279	0.763334	76	39.4487	-110.041
1	30587311	N	T	C	85	0.001	0.743752	39	21.9202	-51.4098	0.565261	46	43.8831	-13.9682
1	30588309	N	G	A	182	0.001	0.804801	87	37.2368	-151.111	0.7686	95	48.2122	-140.933
1	30588384	N	C	A	173	0.001	0.835389	91	32.837	-178.72	0.731862	82	48.2296	-101.796
1	30588659	N	C	A	184	0.001	0.848058	92	30.6384	-189.693	0.815428	92	37.2301	-166.921
1	30589684	N	C	T	223	0.001	0.869812	115	32.805	-257.129	0.768698	108	54.7866	-160.29
1	30589709	N	C	A	217	0.001	0.87525	112	30.6118	-255.435	0.8002	105	46.0017	-178.902
1	30589729	N	C	A	241	0.001	0.789255	128	59.1544	-208.15	0.663826	113	83.3438	-93.6387
1	30589773	N	A	G	244	0.001	0.860706	129	39.378	-278.911	0.782797	115	54.7772	-181.819
1	30589789	N	C	T	235	0.001	0.858573	120	37.1928	-257.402	0.747992	115	63.5661	-154.782
1	30589908	N	G	A	270	0.001	0.645767	127	98.7057	-92.2348	0.552483	143	140.432	-34.5347
1	30589921	N	C	A	285	0.001	0.631667	133	107.487	-86.2228	0.552667	152	149.209	-36.843
1	30589923	N	A	T	285	0.001	0.874324	135	37.1728	-306.856	0.853569	150	48.1389	-315.785
1	30589924	N	C	T	281	0.001	0.857381	133	41.5699	-284.023	0.858347	148	45.9443	-317.196
1	30589942	N	T	A	287	0.001	0.821643	140	54.7439	-260.45	0.721236	147	89.8901	-172.58
1	30589961	N	A	G	271	0.0166052	0.68914	132	81.2802	-125.525	0.599656	139	105.013	-63.846
1	30589992	N	C	A	262	0.00572519	0.870271	122	34.2225	-272.069	0.850263	140	38.4931	-285.44
1	30590048	N	G	T	251	0.001	0.886223	114	28.4119	-270.483	0.81773	137	54.7479	-250.894
1	30590052	N	T	G	246	0.001	0.678691	112	78.9507	-102.495	0.62695	134	109.682	-83.4276
1	30590060	N	A	T	246	0.001	0.712006	118	74.5483	-131.732	0.687625	128	87.7182	-123.914
1	30590114	N	C	T	209	0.001	0.804327	97	41.6179	-168.148	0.750167	112	61.3729	-152.346
1	30590140	N	A	C	190	0.001	0.887759	80	19.6683	-190.858	0.845685	110	37.2061	-224.769
1	30590146	N	A	T	182	0.001	0.937792	80	10.8794	-227.303	0.882608	102	26.2307	-238.895
1	30590179	N	C	A	157	0.001	0.831207	71	26.272	-137.183	0.709442	86	54.8159	-94.6441
1	30590779	N	C	G	141	0.0106383	0.597713	68	51.0807	-30.6927	0.437913	73	69.272	20.8875
1	30590906	N	G	A	151	0.0695364	0.729927	66	27.7322	-72.0476	0.552555	85	52.4733	-17.6837
1	30590927	N	G	A	138	0.001	0.672246	61	43.8631	-53.5213	0.519494	77	81.1946	-6.70859
1	30590986	N	G	T	142	0.001	0.671	79	57.0225	-68.7415	0.523825	63	65.8327	-6.73459
1	30590999	N	T	A	144	0.001	0.684334	76	52.632	-72.0851	0.573579	68	63.6288	-23.4482
1	30591241	N	C	A	138	0.001	0.765802	64	32.873	-93.7314	0.878631	74	19.6763	-170.849
1	30591243	N	T	G	142	0.001	0.477597	67	70.2218	6.72604	0.573382	75	70.2112	-25.7886
1	30591293	N	G	T	155	0.001	0.60818	74	63.6208	-38.6425	0.506177	81	87.7809	-2.20959
1	30591365	N	G	A	153	0.001	0.557181	70	68.0206	-18.4941	0.481916	83	87.7783	6.70013
1	30591374	N	G	T	154	0.001	0.528591	70	72.415	-9.01761	0.5	84	92.1714	0
1	30591516	N	T	C	146	0.001	0.555593	72	70.2151	-18.4685	0.513523	74	79.0014	-4.44852
1	30591525	N	A	G	137	0.001	0.537338	67	68.0246	-11.3596	0.528591	70	72.415	-9.01761
1	30591528	N	T	C	136	0.001	0.545485	66	65.8287	-13.7296	0.542886	70	70.2178	-13.6983
1	30591529	N	A	G	138	0.001	0.537338	67	68.0246	-11.3596	0.535235	71	72.4137	-11.3385
1	30591530	N	C	T	137	0.001	0.567209	67	63.6301	-20.9876	0.542886	70	70.2178	-13.6983
1	30591543	N	A	T	166	0.001	0.518531	81	85.5837	-6.70282	0.505886	85	92.1701	-2.20898
1	30591599	N	T	C	157	0.001	0.585423	82	74.5963	-33.1631	0.506671	75	81.1973	-2.21057
1	30591604	N	C	T	154	0.001	0.57505	80	74.5989	-28.1735	0.513523	74	79.0014	-4.44852
1	30591707	N	G	A	144	0.001	0.613409	75	63.6195	-41.2398	0.478246	69	72.4164	6.72215
1	30591924	N	C	A	127	0.001	0.661124	59	43.8658	-47.9763	0.411706	68	61.4316	28.4955
1	30591933	N	T	A	120	0.001	0.661124	59	43.8658	-47.9763	0.376967	61	50.4548	36.685
1	30591935	N	G	A	121	0.001	0.661124	59	43.8658	-47.9763	0.387021	62	52.6507	33.9499
1	30591937	N	A	C	114	0.001	0.666778	54	39.478	-45.6664	0.383255	60	50.4561	34.0581
1	30591947	N	G	C	118	0.001	0.370882	62	50.4535	39.3317	0.660822	56	41.6726	-45.4398
1	30592083	N	T	A	127	0.001	0.565261	69	65.8247	-20.9523	0.448241	58	57.0505	13.8052
1	30592251	N	C	A	144	0.001	0.77161	70	35.0622	-105.279	0.60818	74	63.6208	-38.6425
1	30592304	N	G	A	153	0.001	0.712642	80	50.4295	-89.6255	0.616516	73	61.4249	-41.3483
1	30592317	N	G	T	146	0.001	0.710667	76	48.2376	-84.2143	0.557181	70	68.0206	-18.4941
1	30592356	N	G	A	122	0.001	0.593813	64	57.0425	-28.6301	0.448241	58	57.0505	13.8052
1	30592415	N	C	T	132	0.001	0.612015	67	57.0385	-36.3452	0.538487	65	65.83	-11.3711
1	30592416	N	C	T	131	0.001	0.625083	64	52.648	-39.1983	0.537338	67	68.0246	-11.3596
1	30592451	N	T	G	153	0.001	0.621703	74	61.4236	-43.9726	0.531667	79	81.192	-11.3028
1	30592607	N	T	A	121	0.001	0.606628	61	52.652	-31.3558	0.483322	60	63.6395	4.46112
1	30592843	N	A	G	140	0.001	0.463744	69	70.2192	11.3488	0.563423	71	68.0193	-20.9189
1	30592875	N	T	A	138	0.001	0.486477	74	79.0014	4.44852	0.562542	64	61.4369	-18.5804
1	30592877	N	G	A	134	0.011194	0.471212	71	63.9632	8.91571	0.555976	63	60.5785	-16.16
1	30592901	N	T	A	136	0.001	0.552667	76	74.6043	-18.4215	0.483322	60	63.6395	4.46112
1	30592918	N	T	C	126	0.0714286	0.55848	74	55.9055	-18.0648	0.47807	52	30.3684	4.39445
1	30592920	N	T	A	126	0.001	0.561685	73	70.2138	-20.8875	0.528321	53	54.8599	-6.76158
1	30592962	N	C	T	132	0.001	0.466644	75	76.8028	11.3197	0.596556	57	50.4601	-26.3056
1	30592979	N	A	C	121	0.001	0.477597	67	70.2218	6.72604	0.574124	54	50.4641	-18.7674
1	30593103	N	C	G	124	0.001	0.547977	73	72.4111	-16.0528	0.470569	51	52.6654	6.76825
1	30593346	N	C	G	148	0.001	0.721667	79	48.2336	-92.9611	0.536256	69	70.2192	-11.3488
1	30593379	N	A	T	167	0.001	0.597766	87	76.7868	-40.6961	0.462475	80	81.1906	13.6338
1	30593418	N	G	T	147	0.001	0.573579	68	63.6288	-23.4482	0.468333	79	81.192	11.3028
1	30593503	N	C	A	152	0.001	0.472204	72	74.6096	9.01123	0.537525	80	81.1906	-13.6338
1	30593557	N	G	T	157	0.001	0.687625	80	54.8239	-77.4465	0.506498	77	83.3918	-2.21019
1	30593688	N	C	A	132	0.0227273	0.692619	58	37.779	-56.8964	0.401259	74	49.9419	32.7157
1	30593857	N	A	G	95	0.0157895	0.752688	44	23.2383	-59.8504	0.439355	51	40.601	13.6743
1	30593917	N	C	A	88	0.001	0.750167	40	21.9189	-54.4095	0.541695	48	48.2749	-9.12262
1	30593941	N	C	T	90	0.001	0.8002	45	19.715	-76.6721	0.622304	45	37.2928	-26.8858
1	30593943	N	G	A	90	0.001	0.727424	44	26.308	-53.3776	0.5	46	50.4748	0
1	30594013	N	G	T	50	0.001	0.80973	21	8.76089	-37.2258	0.517253	29	30.7225	-2.2317
1	30594273	N	T	A	101	0.001	0.441822	43	41.6899	11.5688	0.551759	58	57.0505	-13.8052
1	30594275	N	T	C	100	0.001	0.697806	43	28.5066	-44.2608	0.737	57	32.8823	-72.6418
1	30594332	N	T	A	116	0.001	0.904116	52	10.9168	-131.45	0.812709	64	26.2813	-114.842
1	30594353	N	C	A	122	0.001	0.46772	62	63.6368	9.04713	0.666778	60	43.8645	-50.7404
1	30594367	N	C	T	134	0.011194	0.383741	65	53.9568	36.4513	0.648173	69	44.7864	-49.2446
1	30594433	N	G	A	160	0.001	0.612575	80	68.0073	-43.6349	0.449967	80	78.9934	18.3792
1	30594448	N	G	A	150	0.001	0.586725	75	68.0139	-30.8287	0.479987	75	79	6.7117
1	30594453	N	T	A	163	0.001	0.600067	85	74.5923	-40.7758	0.5	78	85.5877	0
1	30594472	N	A	G	159	0.001	0.671167	76	54.8292	-66.2048	0.506028	83	89.9755	-2.20927
1	30594479	N	G	A	157	0.001	0.675442	77	54.8279	-68.9968	0.5	80	87.7823	0
1	30594500	N	T	C	162	0.00925926	0.642863	81	62.7164	-57.1578	0.562891	81	68.1854	-22.9743
1	30594511	N	T	A	157	0.001	0.666778	78	57.0238	-65.9626	0.557	79	76.7975	-20.8026
1	30594516	N	T	A	153	0.001	0.60818	74	63.6208	-38.6425	0.455667	79	78.9947	16.0016
1	30594537	N	A	T	151	0.001	0.597468	77	68.0113	-35.8992	0.486477	74	79.0014	4.44852
1	30594565	N	C	T	134	0.001	0.62695	67	54.8412	-41.7138	0.417856	67	61.4329	25.9836
1	30594577	N	T	A	137	0.001	0.684334	76	52.632	-72.0851	0.639437	61	48.2576	-42.1538
1	30594600	N	C	G	120	0.001	0.676588	68	48.2482	-61.3892	0.557731	52	50.4668	-13.8772
1	30594602	N	A	C	98	0.001	0.787077	61	28.4826	-98.2642	0.702838	37	24.1201	-39.218
1	30594641	N	A	G	132	0.001	0.701627	67	43.8551	-70.5211	0.507697	65	70.2245	-2.21263
1	30594649	N	A	G	134	0.011194	0.707442	68	42.9258	-73.4018	0.569755	66	53.2281	-20.7471
1	30594685	N	T	A	124	0.001	0.701627	67	43.8551	-70.5211	0.543889	57	57.0518	-11.4253
1	30594724	N	G	A	106	0.001	0.707035	58	37.2755	-62.9692	0.604236	48	41.6833	-24.0709
1	30594738	N	A	T	94	0.001	0.754887	53	28.4932	-73.7467	0.683049	41	28.5092	-38.5757
1	30594742	N	A	G	92	0.001	0.74016	50	28.4972	-64.7424	0.690603	42	28.5079	-41.4075
