## Supplementary Table 2 for "A female heterogametic ZW sex-determination system in Acariformes" (part 27 of 393)

1	9780	N	A	G	130	0.001	0.843086	70	24.0761	-141.621	0.850234	60	19.695	-124.736
1	30594743	N	C	T	98	0.001	0.763812	55	28.4906	-79.812	0.697806	43	28.5066	-44.2608
1	30594990	N	A	T	129	0.001	0.731498	67	39.4607	-83.0186	0.725957	62	37.2701	-74.6368
1	30595018	N	C	A	120	0.001	0.725957	62	37.2701	-74.6368	0.724288	58	35.0782	-69.2086
1	30595024	N	C	T	119	0.001	0.695045	59	39.4713	-59.7444	0.733489	60	35.0756	-75.1101
1	30595098	N	C	T	134	0.001	0.785905	70	32.865	-112.188	0.765802	64	32.873	-93.7314
1	30595218	N	T	A	113	0.001	0.803233	66	28.4759	-113.89	0.766135	47	24.1068	-68.9396
1	30596871	N	G	T	114	0.001	0.757748	66	35.0676	-93.0918	0.72932	48	28.4999	-58.8088
1	30596872	N	G	T	121	0.001	0.753792	69	37.2608	-95.5091	0.71168	52	32.889	-57.9463
1	30596896	N	C	T	140	0.001	0.645667	79	61.4169	-57.3303	0.655842	61	46.0604	-47.7649
1	30596915	N	C	G	153	0.00980392	0.647311	83	55.4511	-59.1911	0.658184	70	51.8153	-55.3718
1	30596920	N	C	T	155	0.001	0.63104	84	68.0019	-54.1686	0.647986	71	54.8359	-52.4469
1	30596973	N	T	C	148	0.001	0.600067	75	65.8167	-35.9787	0.575393	73	68.0166	-25.8333
1	30596984	N	A	T	151	0.00993378	0.555928	72	69.3544	-18.4685	0.525813	79	72.5147	-8.90285
1	30597021	N	T	A	152	0.001	0.66227	74	54.8319	-60.6597	0.576974	78	72.4044	-28.2202
1	30597031	N	T	A	149	0.001	0.813543	75	30.6611	-135.039	0.702838	74	48.2402	-78.4361
1	30597150	N	T	A	161	0.001	0.595	79	70.2058	-35.8238	0.524406	82	85.5824	-8.98409
1	30597175	N	A	G	149	0.001	0.625083	72	59.229	-44.0981	0.558481	77	74.6029	-20.8294
1	30597176	N	T	G	152	0.001	0.635225	74	59.2264	-49.4177	0.589804	78	70.2072	-33.2876
1	30597180	N	T	A	152	0.001	0.60818	74	63.6208	-38.6425	0.551316	78	76.7988	-18.3997
1	30597393	N	T	A	162	0.001	0.813543	75	30.6611	-135.039	0.724288	87	52.6174	-103.813
1	30597412	N	A	T	157	0.001	0.811802	69	28.4719	-123.356	0.784281	88	41.6299	-140.039
1	30597425	N	T	C	157	0.001	0.791861	72	32.8623	-118.406	0.764883	85	43.8311	-123.959
1	30597445	N	A	T	154	0.001	0.863256	73	21.8749	-159.332	0.790317	81	37.2448	-132.325
1	30597463	N	T	G	145	0.001	0.777963	72	35.0596	-111.424	0.753594	73	39.4527	-100.95
1	30597475	N	G	T	154	0.001	0.458306	72	72.4124	13.6839	0.548813	82	81.1879	-18.3595
1	30597549	N	T	G	137	0.001	0.852087	54	17.5058	-113.05	0.747153	83	46.031	-111.256
1	30597567	N	A	T	142	0.001	0.821643	56	21.8976	-104.18	0.744349	86	48.2242	-113.7
1	30597577	N	A	T	145	0.001	0.842334	57	19.699	-114.988	0.784281	88	41.6299	-140.039
1	30597615	N	C	G	133	0.001	0.70602	51	32.8903	-55.0514	0.768472	82	41.6379	-121.576
1	30597621	N	T	C	125	0.001	0.700134	50	32.8917	-52.1728	0.786858	75	35.0556	-120.702
1	30597639	N	A	G	129	0.001	0.736006	53	30.6905	-67.2047	0.816	76	30.6598	-138.212
1	30597659	N	A	T	133	0.0338346	0.841207	55	14.0332	-103.191	0.769374	78	28.1363	-107.214
1	30597689	N	T	A	122	0.001	0.830409	53	19.7043	-102.084	0.7973	69	30.6691	-116.134
1	30597705	N	T	C	118	0.001	0.843366	51	17.5098	-103.292	0.791239	67	30.6718	-109.889
1	30597743	N	G	A	85	0.001	0.763334	38	19.7243	-55.0203	0.680972	47	32.8957	-43.6434
1	30597747	N	A	T	81	0.001	0.750167	36	19.727	-48.9685	0.733489	45	26.3067	-56.3326
1	30597758	N	A	C	85	0.001	0.756928	37	19.7257	-51.9857	0.687625	48	32.8943	-46.4679
1	30597800	N	G	T	101	0.0148515	0.798439	45	13.5694	-71.8375	0.770563	56	27.4495	-82.8617
1	30597820	N	T	C	111	0.001	0.898225	49	10.9208	-121.325	0.822796	62	24.0868	-115.874
1	30598243	N	T	C	77	0.001	0.816	38	15.3299	-69.106	0.718094	39	24.1175	-45.0176
1	30598281	N	C	T	78	0.001	0.743752	39	21.9202	-51.4098	0.692436	39	26.3147	-38.879
1	30598386	N	T	G	79	0.001	0.737	38	21.9216	-48.4278	0.658642	41	30.7065	-32.7579
1	30598418	N	A	C	81	0.001	0.729883	37	21.9229	-45.4647	0.636455	44	35.0969	-29.6812
1	30598465	N	C	A	94	0.001	0.721078	43	26.3093	-50.4397	0.549052	51	50.4682	-11.4771
1	30598471	N	T	C	88	0.001	0.707455	41	26.312	-44.6189	0.553227	47	46.079	-11.519
1	30598553	N	A	T	93	0.001	0.71168	52	32.889	-57.9463	0.609829	41	35.1009	-21.7668
1	30598605	N	A	T	115	0.001	0.845058	58	19.6977	-118.231	0.754556	57	30.6851	-79.1873
1	30598614	N	A	C	114	0.001	0.830729	59	21.8936	-113.784	0.8002	55	24.0961	-93.7103
1	30598615	N	A	T	120	0.001	0.787077	61	28.4826	-98.2642	0.728966	59	35.0769	-72.153
1	30598636	N	C	T	114	0.001	0.821643	56	21.8976	-104.18	0.758793	58	30.6838	-82.2127
1	30598657	N	T	A	118	0.001	0.815025	54	21.9002	-97.8156	0.797073	64	28.4786	-107.615
1	30598691	N	A	G	125	0.001	0.859889	57	17.5018	-122.867	0.779598	68	32.8677	-106.002
1	30598723	N	A	T	116	0.001	0.673192	52	37.2835	-45.9116	0.656354	64	48.2536	-50.3004
1	30598762	N	A	C	104	0.001	0.604721	43	37.2955	-21.6727	0.68865	61	41.6659	-59.4264
1	30598802	N	A	T	111	0.001	0.780675	41	19.7203	-64.2185	0.828791	70	26.2733	-133.973
1	30599065	N	A	G	107	0.001	0.694007	49	32.893	-49.3113	0.689782	58	39.4727	-56.8964
1	30599180	N	G	C	127	0.001	0.915531	59	10.9074	-155.211	0.838461	68	24.0788	-135.149
1	30599355	N	G	T	156	0.001	0.914911	82	15.2712	-215.251	0.838063	74	26.268	-146.848
1	30599407	N	T	C	167	0.001	0.872341	86	24.0548	-194.073	0.852087	81	26.2587	-169.575
1	30599550	N	A	T	146	0.001	0.884872	78	19.671	-184.175	0.80903	68	28.4732	-120.194
1	30599572	N	T	G	141	0.001	0.916945	72	13.0873	-190.342	0.7973	69	30.6691	-116.134
1	30599931	N	T	A	147	0.001	0.958639	72	6.49565	-219.888	0.840227	75	26.2667	-150.08
1	30599958	N	C	T	150	0.001	0.83139	77	28.4612	-148.883	0.904379	73	15.2832	-184.706
1	30600002	N	T	C	153	0.001	0.825217	80	30.6544	-150.963	0.794717	73	32.861	-121.526
1	30600061	N	C	G	116	0.001	0.745618	55	30.6878	-73.1711	0.721459	61	37.2715	-71.7003
1	30600441	N	G	A	103	0.001	0.773768	53	26.296	-80.4928	0.780187	50	24.1028	-78.1462
1	30600458	N	A	T	100	0.001	0.780187	50	24.1028	-78.1462	0.780187	50	24.1028	-78.1462
1	30600464	N	G	A	102	0.001	0.760174	50	26.3	-71.3346	0.788654	52	24.1001	-84.3413
1	30600489	N	G	C	108	0.001	0.725641	51	30.6931	-61.2925	0.772111	57	28.4879	-85.9223
1	30600492	N	C	T	97	0.001	0.695783	46	30.6998	-46.7853	0.70602	51	32.8903	-55.0514
1	30600532	N	T	G	112	0.001	0.701889	57	37.2768	-60.0867	0.691037	55	37.2795	-54.3671
1	30600540	N	T	C	116	0.001	0.707035	58	37.2755	-62.9692	0.724288	58	35.0782	-69.2086
1	30600542	N	T	C	115	0.001	0.719445	57	35.0796	-66.2773	0.724288	58	35.0782	-69.2086
1	30600564	N	A	G	116	0.001	0.737	57	32.8823	-72.6418	0.695045	59	39.4713	-59.7444
1	30600570	N	A	C	124	0.001	0.742097	62	35.0729	-81.0602	0.725957	62	37.2701	-74.6368
1	30600574	N	T	A	123	0.001	0.758237	62	32.8757	-87.6521	0.737864	61	35.0742	-78.0793
1	30600595	N	A	G	110	0.001	0.785905	56	26.292	-89.7507	0.777963	54	26.2947	-83.5684
1	30600658	N	G	A	104	0.001	0.840227	50	17.5111	-100.053	0.777963	54	26.2947	-83.5684
1	30600661	N	T	G	106	0.001	0.827141	52	19.7057	-98.8768	0.796494	54	24.0974	-90.5777
1	30600673	N	G	T	109	0.001	0.821643	56	21.8976	-104.18	0.773768	53	26.296	-80.4928
1	30600687	N	C	A	106	0.001	0.877803	49	13.118	-112.792	0.772111	57	28.4879	-85.9223
1	30600940	N	T	A	106	0.001	0.952683	63	6.50764	-188.456	0.721078	43	26.3093	-50.4397
1	30601377	N	T	A	110	0.001	0.92621	54	8.71687	-147.415	0.803774	56	24.0948	-96.8521
1	30601431	N	T	G	114	0.001	0.803481	61	26.2853	-105.371	0.698245	53	35.0849	-54.6951
1	30601504	N	T	C	129	0.001	0.829167	76	28.4626	-145.672	0.773768	53	26.296	-80.4928
1	30601538	N	A	T	128	0.001	0.839733	81	28.4559	-161.778	0.787426	47	21.9096	-75.8267
1	30601544	N	T	A	122	0.001	0.859214	78	24.0654	-167.711	0.772909	44	21.9136	-66.5659
1	30601552	N	C	T	126	0.001	0.842334	76	26.2653	-153.317	0.8002	50	21.9055	-85.1912
1	30601568	N	T	A	130	0.001	0.884872	78	19.671	-184.175	0.76941	52	26.2973	-77.4284
1	30601571	N	C	A	125	0.001	0.883373	77	19.6723	-180.838	0.750167	48	26.3027	-65.2913
1	30601617	N	A	T	120	0.001	0.840807	69	24.0774	-138.382	0.764883	51	26.2987	-74.3754
1	30601619	N	G	T	117	0.001	0.818394	66	26.2787	-121.192	0.784504	51	24.1014	-81.2384
1	30601645	N	C	T	118	0.001	0.560646	66	63.6315	-18.5499	0.519244	52	54.8613	-4.47139
1	30601808	N	A	C	167	0.00898204	0.887391	88	15.7434	-202.896	0.837476	79	27.615	-155.321
1	30601833	N	C	T	149	0.001	0.876795	81	21.8642	-185.772	0.794314	68	30.6704	-113.008
1	30601847	N	A	T	149	0.001	0.852087	81	26.2587	-169.575	0.750167	68	37.2621	-92.4961
1	30601865	N	C	T	143	0.001	0.92236	77	13.0807	-207.42	0.833556	66	24.0814	-128.699
1	30601868	N	T	A	138	0.001	0.92028	75	13.0833	-200.582	0.825614	63	24.0854	-119.071
1	30601886	N	G	A	140	0.001	0.861	79	24.0641	-170.993	0.869099	61	17.4964	-136.034
1	30601954	N	A	T	146	0.001	0.825217	80	30.6544	-150.963	0.848717	66	21.8842	-136.424
1	30601978	N	G	C	148	0.001	0.859214	78	24.0654	-167.711	0.828791	70	26.2733	-133.973
1	30601984	N	T	A	154	0.001	0.850234	80	26.26	-166.315	0.811018	74	30.6624	-131.871
1	30601989	N	A	T	156	0.001	0.855659	83	26.256	-176.109	0.808425	73	30.6638	-128.711
1	30602013	N	G	A	153	0.001	0.887759	80	19.6683	-190.858	0.822133	73	28.4666	-136.072
1	30602023	N	C	A	153	0.001	0.833556	78	28.4599	-152.099	0.813543	75	30.6611	-135.039
1	30602029	N	T	A	149	0.001	0.870377	77	21.8695	-172.521	0.819658	72	28.4679	-132.884
1	30602049	N	G	A	146	0.001	0.756581	78	41.6432	-109.411	0.661873	68	50.4455	-55.5863
1	30602291	N	C	T	120	0.0125	0.846663	65	15.7684	-127.681	0.637519	55	43.024	-37.1016
1	30602516	N	G	A	118	0.001	0.871215	62	17.4951	-139.339	0.732298	56	32.8837	-69.6754
1	30602550	N	A	G	131	0.001	0.87525	64	17.4924	-145.963	0.731498	67	39.4607	-83.0186
1	30602779	N	C	G	145	0.001	0.833556	66	24.0814	-128.699	0.759667	79	41.6419	-112.441
1	30602821	N	A	G	140	0.001	0.833556	66	24.0814	-128.699	0.878631	74	19.6763	-170.849
1	30602827	N	G	T	144	0.001	0.833556	66	24.0814	-128.699	0.872043	78	21.8682	-175.828
1	30602835	N	A	T	151	0.001	0.833556	66	24.0814	-128.699	0.894381	85	19.6616	-207.62
1	30602836	N	T	A	148	0.001	0.83099	65	24.0828	-125.483	0.891828	83	19.6643	-200.906
1	30602847	N	T	A	142	0.001	0.816878	60	24.0894	-109.503	0.902708	82	17.4684	-206.264
1	30602867	N	C	T	128	0.001	0.816538	49	19.7097	-89.3044	0.861	79	24.0641	-170.993
1	30602882	N	T	C	130	0.001	0.813769	59	24.0908	-106.328	0.887582	71	17.4831	-169.28
1	30602884	N	G	A	135	0.001	0.819886	61	24.0881	-112.685	0.892154	74	17.4791	-179.329
1	30602893	N	A	C	133	0.001	0.819886	61	24.0881	-112.685	0.903047	72	15.2845	-181.325
1	30602894	N	G	C	130	0.001	0.822796	62	24.0868	-115.874	0.897324	68	15.2899	-167.834
1	30602901	N	A	T	138	0.001	0.812709	64	26.2813	-114.842	0.865108	74	21.8735	-162.623
1	30602917	N	C	G	128	0.001	0.796808	59	26.288	-99.0964	0.869812	69	19.683	-154.277
1	30602955	N	A	T	139	0.001	0.822796	62	24.0868	-115.874	0.870377	77	21.8695	-172.521
1	30602984	N	C	A	127	0.001	0.813769	59	24.0908	-106.328	0.853177	68	21.8816	-142.945
1	30603380	N	C	G	104	0.001	0.940294	50	6.52498	-143.296	0.796494	54	24.0974	-90.5777
1	30603475	N	C	A	109	0.001	0.945752	55	6.51831	-160.625	0.796494	54	24.0974	-90.5777
1	30603548	N	A	T	121	0.001	0.859889	57	17.5018	-122.867	0.765802	64	32.873	-93.7314
1	30603586	N	C	T	123	0.001	0.84769	59	19.6963	-121.481	0.656354	64	48.2536	-50.3004
1	30604250	N	G	A	115	0.001	0.836588	55	19.7017	-108.522	0.783522	60	28.4839	-95.1645
1	30606084	N	G	T	98	0.001	0.792648	53	24.0988	-87.4546	0.933623	45	6.53166	-126.031
1	30607079	N	T	G	54	0.001	0.913319	23	4.36377	-60.0418	0.645258	31	24.1281	-22.4259
1	30607103	N	G	T	67	0.001	0.966978	30	2.15721	-94.3424	0.702838	37	24.1201	-39.218
1	30607210	N	G	A	104	0.001	0.89388	47	10.9234	-114.598	0.719445	57	35.0796	-66.2773
1	30607219	N	T	G	110	0.001	0.872589	47	13.1207	-106.159	0.746196	63	35.0716	-84.0522
1	30607247	N	G	A	110	0.001	0.932106	44	6.53299	-122.587	0.818394	66	26.2787	-121.192
1	30607267	N	T	A	124	0.001	0.76941	52	26.2973	-77.4284	0.666778	72	52.6374	-60.8885
1	30607276	N	T	A	121	0.001	0.764883	51	26.2987	-74.3754	0.685838	70	48.2456	-67.0203
1	30607291	N	A	C	138	0.001	0.707035	58	37.2755	-62.9692	0.675117	80	57.0211	-71.5329
1	30607324	N	A	T	140	0.001	0.562542	64	61.4369	-18.5804	0.565833	76	72.4071	-23.2918
1	30607351	N	A	C	167	0.161677	0.548746	77	39.0533	-13.1833	0.665572	90	23.8539	-52.1409
1	30607372	N	G	A	172	0.001	0.550033	80	78.9934	-18.3792	0.608768	92	78.9774	-48.3272
1	30607385	N	G	A	183	0.163934	0.529996	87	37.1857	-8.78891	0.585162	96	42.8698	-28.7307
1	30607394	N	T	A	196	0.001	0.580699	93	85.5677	-35.3883	0.495142	103	111.921	2.20694
1	30607414	N	C	T	205	0.001	0.779134	95	46.015	-147.786	0.872976	110	30.6144	-248.808
1	30607442	N	C	A	210	0.001	0.61466	96	81.1693	-53.4257	0.579	114	105.315	-42.4041
1	30607445	N	G	A	213	0.001	0.74243	97	54.8012	-127.03	0.715661	116	72.3537	-132.135
1	30607451	N	T	C	224	0.001	0.738023	103	59.1877	-131.945	0.743964	121	67.9526	-159.67
1	30607477	N	T	C	243	0.001	0.611185	108	92.1394	-58.1115	0.592654	135	120.667	-59.5871
1	30607484	N	A	G	244	0.001	0.928214	111	17.4298	-305.125	0.864905	133	39.3727	-292.063
1	30607494	N	C	T	242	0.001	0.919199	111	19.627	-295.749	0.855199	131	41.5725	-277.477
1	30607502	N	T	A	242	0.001	0.927558	110	17.4311	-301.691	0.894202	132	30.5851	-322.218
1	30607503	N	T	A	247	0.001	0.866316	112	32.809	-247.229	0.911386	135	26.1866	-350.053
1	30607510	N	C	T	248	0.001	0.700134	110	72.3617	-114.78	0.674029	138	98.6911	-122.517
1	30607518	N	C	A	274	0.175182	0.538413	120	50.5876	-15.3806	0.621967	154	54.2128	-64.6555
1	30607548	N	C	T	286	0.001	0.613712	132	111.882	-72.7949	0.629957	154	125.036	-98.3987
1	30607557	N	T	C	294	0.001	0.620518	137	114.073	-80.536	0.624287	157	129.427	-95.4819
1	30607562	N	A	T	303	0.001	0.589101	146	131.639	-61.7828	0.598792	157	138.216	-74.2754
1	30607614	N	C	T	318	0.001	0.668987	151	109.66	-129.627	0.688749	167	114.033	-162.79
1	30607619	N	C	T	307	0.001	0.523825	147	153.61	-15.7141	0.556288	160	155.79	-41.5793
1	30607620	N	T	G	308	0.001	0.886925	150	37.1527	-356.794	0.854667	158	50.3254	-334.001
1	30607621	N	G	T	309	0.001	0.523194	151	157.999	-15.7052	0.563333	158	151.398	-46.483
1	30607622	N	T	C	311	0.001	0.655509	148	111.861	-115.609	0.681102	163	114.038	-151.485
1	30607626	N	A	G	315	0.001	0.914184	151	28.3625	-395.376	0.878301	164	43.7258	-378.187
1	30607638	N	T	A	321	0.0046729	0.513028	155	154.531	-8.84698	0.566473	166	157.164	-51.2632
1	30607643	N	G	A	318	0.00471698	0.948784	153	11.6825	-442.468	0.934705	165	23.1301	-462.115
1	30607650	N	T	C	315	0.001	0.927917	152	23.9667	-417.4	0.95736	163	15.1632	-495.588
1	30607656	N	T	A	305	0.001	0.924421	145	23.9761	-393.393	0.962809	160	12.97	-495.823
1	30607666	N	C	T	298	0.001	0.939068	147	19.5789	-419.512	0.920811	151	26.1653	-404.581
1	30607683	N	G	A	278	0.001	0.917572	133	23.9921	-352.371	0.910619	145	28.3705	-374.978
1	30607722	N	G	T	225	0.001	0.572864	103	96.5405	-35.1506	0.516404	122	129.474	-8.92004
1	30607724	N	A	G	230	0.001	0.736006	106	61.3809	-134.409	0.725957	124	74.5402	-149.274
1	30607742	N	C	T	205	0.001	0.546423	97	96.5485	-20.6113	0.509265	108	116.309	-4.43149
1	30607745	N	A	T	212	0.0353774	0.552283	102	71.4806	-22.3254	0.504701	110	108.159	-2.19724
1	30607788	N	A	T	216	0.001	0.619127	105	87.7489	-60.9406	0.549583	111	109.713	-25.2614
1	30607860	N	A	G	166	0.0180723	0.6648	87	55.7595	-70.0416	0.564894	79	66.4323	-22.9998
1	30607868	N	T	A	168	0.001	0.927996	83	13.0726	-227.985	0.859063	85	26.2533	-182.66
1	30607895	N	T	C	163	0.001	0.766411	77	39.4473	-113.088	0.674535	86	61.4076	-76.6051
1	30607913	N	A	C	148	0.001	0.900267	70	15.2872	-174.574	0.795069	78	35.0516	-130.044
1	30607919	N	G	A	146	0.001	0.826305	69	26.2747	-130.768	0.714429	77	48.2362	-87.1196
1	30608839	N	C	T	107	0.0140187	0.757143	54	21.7883	-72.3786	0.7	53	34.1603	-54.6951
1	30608973	N	T	G	142	0.001	0.842334	76	26.2653	-153.317	0.894202	66	15.2925	-161.109
1	30609020	N	T	G	128	0.001	0.840807	69	24.0774	-138.382	0.915531	59	10.9074	-155.211
1	30609227	N	G	A	129	0.151163	0.717977	68	18.9362	-57.5554	0.583423	61	23.4898	-17.5942
1	30609260	N	G	A	117	0.001	0.904116	52	10.9168	-131.45	0.815595	65	26.28	-118.014
1	30609298	N	T	A	111	0.001	0.900267	50	10.9194	-124.695	0.803481	61	26.2853	-105.371
1	30609299	N	T	C	109	0.001	0.877803	49	13.118	-112.792	0.8002	60	26.2867	-102.229
1	30609350	N	T	G	125	0.001	0.789667	57	26.2907	-92.8567	0.794314	68	30.6704	-113.008
1	30609358	N	T	A	129	0.001	0.783522	60	28.4839	-95.1645	0.710285	69	43.8525	-76.2948
1	30609379	N	C	G	112	0.001	0.776046	58	28.4866	-88.9932	0.777963	54	26.2947	-83.5684
1	30609380	N	T	A	114	0.001	0.776046	58	28.4866	-88.9932	0.785905	56	26.292	-89.7507
1	30609383	N	T	C	115	0.001	0.776046	58	28.4866	-88.9932	0.772111	57	28.4879	-85.9223
1	30609390	N	T	A	115	0.001	0.779848	59	28.4852	-92.0741	0.785905	56	26.292	-89.7507
1	30609392	N	T	C	114	0.001	0.768036	56	28.4892	-82.8617	0.758793	58	30.6838	-82.2127
1	30609403	N	G	T	115	0.001	0.758793	58	30.6838	-82.2127	0.772111	57	28.4879	-85.9223
1	30609404	N	G	T	113	0.001	0.750167	56	30.6864	-76.1732	0.754556	57	30.6851	-79.1873
1	30609417	N	A	G	117	0.001	0.758793	58	30.6838	-82.2127	0.728966	59	35.0769	-72.153
1	30609420	N	G	C	115	0.001	0.750167	56	30.6864	-76.1732	0.745927	59	32.8797	-78.6117
1	30609438	N	A	C	122	0.001	0.742097	62	35.0729	-81.0602	0.700134	60	39.47	-62.6073
1	30609454	N	T	A	120	0.001	0.742097	62	35.0729	-81.0602	0.707035	58	37.2755	-62.9692
1	30609459	N	A	G	115	0.001	0.758793	58	30.6838	-82.2127	0.701889	57	37.2768	-60.0867
1	30609528	N	C	T	110	0.001	0.86465	59	17.4991	-129.44	0.70602	51	32.8903	-55.0514
1	30609568	N	C	A	114	0.001	0.84769	59	19.6963	-121.481	0.745618	55	30.6878	-73.1711
1	30609648	N	A	T	100	0.001	0.84929	53	17.5071	-109.791	0.723553	47	28.5012	-55.8649
1	30609686	N	A	G	104	0.001	0.792648	53	24.0988	-87.4546	0.607915	51	43.8765	-26.5608
1	30609786	N	G	C	119	0.001	0.779598	68	32.8677	-106.002	0.823745	51	19.707	-95.6775
1	30609817	N	C	G	137	0.0109489	0.487407	80	84.5196	4.44446	0.625926	57	38.2247	-33.7523
1	30609961	N	A	T	142	0.001	0.843603	83	28.4532	-168.255	0.915531	59	10.9074	-155.211
1	30609982	N	T	A	146	0.001	0.897993	88	19.6577	-217.711	0.810552	58	24.0921	-103.161
1	30610032	N	G	A	129	0.001	0.557	79	76.7975	-20.8026	0.780187	50	24.1028	-78.1462
1	30610036	N	G	A	134	0.001	0.557	79	76.7975	-20.8026	0.8002	55	24.0961	-93.7103
1	30610040	N	G	A	132	0.001	0.571476	77	72.4057	-25.7463	0.818394	55	21.8989	-100.994
1	30610044	N	G	A	128	0.001	0.6975	76	50.4348	-78.0873	0.827141	52	19.7057	-98.8768
1	30610056	N	A	G	110	0.001	0.806656	62	26.284	-108.52	0.937792	48	6.52765	-136.382
1	30610158	N	A	C	132	0.001	0.883589	60	15.3005	-141.022	0.80576	72	30.6651	-125.556
1	30610159	N	T	G	138	0.001	0.433289	60	57.0478	18.6477	0.576974	78	72.4044	-28.2202
1	30610164	N	C	T	135	0.001	0.859889	57	17.5018	-122.867	0.782239	78	37.2488	-123.018
1	30610183	N	A	T	140	0.001	0.838936	62	21.8896	-123.45	0.76941	78	39.446	-116.143
1	30610217	N	T	A	144	0.001	0.430723	65	61.4356	21.0252	0.633	79	63.6142	-51.7917
1	30610222	N	G	A	135	0.001	0.828344	64	24.0841	-122.274	0.718456	71	43.8498	-82.1158
1	30610254	N	G	T	122	0.001	0.945752	55	6.51831	-160.625	0.806174	67	28.4746	-117.038
1	30610269	N	G	T	144	0.001	0.865916	67	19.6857	-147.678	0.74042	77	43.8418	-99.8331
1	30610312	N	A	G	153	0.001	0.889149	72	17.4818	-172.626	0.802671	81	35.0476	-139.446
1	30610323	N	G	A	146	0.001	0.750167	64	35.0702	-87.0551	0.548813	82	81.1879	-18.3595
1	30610332	N	G	T	155	0.001	0.887582	71	17.4831	-169.28	0.797818	84	37.2408	-141.691
1	30610338	N	T	C	156	0.001	0.414228	70	63.6262	28.4341	0.686171	86	59.2104	-82.5094
1	30610354	N	T	G	173	0.001	0.829488	82	30.6518	-157.371	0.659447	91	67.9926	-73.1244
1	30610355	N	T	C	176	0.001	0.891828	83	19.6643	-200.906	0.817416	93	37.2288	-170.099
1	30610390	N	T	A	189	0.001	0.873813	87	24.0534	-197.384	0.804124	102	43.8084	-176.667
1	30610391	N	G	A	193	0.00777202	0.878375	89	23.2448	-204.017	0.797667	104	38.5003	-170.88
1	30610408	N	T	G	196	0.00765306	0.872498	86	17.5676	-188.138	0.810684	110	45.0164	-194.645
1	30610443	N	T	A	168	0.001	0.597468	77	68.0113	-35.8992	0.461513	91	92.162	15.9196
1	30610452	N	T	C	152	0.001	0.836045	67	24.0801	-131.921	0.788428	85	39.4367	-137.731
1	30610454	N	G	C	159	0.00943396	0.807502	72	29.8526	-125.556	0.780847	87	34.3149	-132.264
1	30610465	N	G	A	161	0.001	0.859395	71	21.8775	-152.763	0.866911	90	26.2467	-199.102
1	30610466	N	A	C	161	0.001	0.464765	71	72.4137	11.3385	0.533356	90	92.1634	-13.5836
1	30610494	N	A	C	138	0.001	0.442585	61	59.2437	16.1856	0.545485	77	76.8002	-16.0178
1	30610497	N	A	T	134	0.001	0.877445	57	15.3045	-131.037	0.857381	77	24.0668	-164.434
1	30610505	N	C	T	142	0.001	0.564559	62	59.2424	-18.6129	0.474983	80	83.3878	8.98898
1	30610507	N	G	T	139	0.001	0.825614	63	24.0854	-119.071	0.789667	76	35.0542	-123.809
1	30610517	N	T	C	133	0.001	0.816878	60	24.0894	-109.503	0.794717	73	32.861	-121.526
1	30610519	N	A	G	135	0.001	0.819886	61	24.0881	-112.685	0.770451	74	37.2541	-110.71
1	30610539	N	T	A	139	0.001	0.80973	63	26.2827	-111.677	0.789667	76	35.0542	-123.809
1	30610551	N	G	T	132	0.0113636	0.819103	61	17.6234	-107.568	0.776761	71	34.0757	-108.348
1	30610555	N	A	C	133	0.001	0.557415	61	59.2437	-16.1856	0.513898	72	76.8068	-4.45001
1	30610593	N	A	T	118	0.001	0.545485	55	54.8573	-11.4413	0.492058	63	68.0299	2.2131
1	30610623	N	G	T	145	0.001	0.777963	72	35.0596	-111.424	0.918087	73	13.086	-193.753
1	30610626	N	C	A	150	0.01	0.785701	74	34.1656	-117.602	0.909414	76	9.7868	-188.242
1	30610631	N	G	T	147	0.001	0.753594	73	39.4527	-100.95	0.648748	74	57.0291	-54.9794
1	30610651	N	G	T	149	0.001	0.791861	72	32.8623	-118.406	0.688437	77	52.6307	-74.9157
1	30610654	N	G	A	137	0.001	0.738621	65	37.2661	-83.5173	0.903047	72	15.2845	-181.325
1	30610678	N	T	G	146	0.001	0.513898	72	76.8068	-4.45001	0.513523	74	79.0014	-4.44852
1	30610707	N	G	A	110	0.0272727	0.648585	50	25.1914	-33.6694	0.567925	60	54.9259	-18.6477
1	30610713	N	A	T	120	0.001	0.660484	53	39.4793	-42.9032	0.567209	67	63.6301	-20.9876
1	30610725	N	T	A	124	0.001	0.807222	57	24.0934	-100.003	0.82111	67	26.2773	-124.378
1	30610738	N	C	A	123	0.001	0.524607	61	63.6382	-6.73929	0.629118	62	50.4535	-39.3317
1	30610763	N	C	G	109	0.001	0.782006	55	26.2933	-86.6544	0.944741	54	6.51965	-157.154
1	30610786	N	T	C	92	0.001	0.73929	46	26.3053	-59.3037	0.891566	46	10.9248	-111.242
1	30611097	N	T	G	131	0.001	0.456111	57	57.0518	11.4253	0.594658	74	65.818	-33.4258
1	30611119	N	T	A	137	0.001	0.86465	59	17.4991	-129.44	0.846385	78	26.2627	-159.807
1	30611268	N	T	C	135	0.0111111	0.907805	63	12.2465	-159.769	0.805094	72	23.8972	-120.603
1	30611289	N	G	A	136	0.001	0.578177	64	59.2397	-23.5412	0.444407	72	70.2151	18.4685
1	30611323	N	C	T	120	0.001	0.603843	53	46.071	-26.4692	0.507468	67	72.4191	-2.21214
1	30611361	N	A	G	113	0.001	0.846385	52	17.5084	-106.538	0.803481	61	26.2853	-105.371
1	30611367	N	G	A	121	0.001	0.634705	52	41.6779	-34.5773	0.507251	69	74.6136	-2.21172
1	30611459	N	C	A	113	0.001	0.770672	61	30.6798	-91.3532	0.827141	52	19.7057	-98.8768
1	30611519	N	G	A	132	0.001	0.811802	69	28.4719	-123.356	0.777963	63	30.6771	-97.4964
1	30611527	N	A	G	139	0.001	0.831207	71	26.272	-137.183	0.779598	68	32.8677	-106.002
1	30611559	N	C	T	136	0.001	0.791861	72	32.8623	-118.406	0.890886	64	15.2952	-154.398
1	30611586	N	G	A	126	0.001	0.628657	70	57.0345	-44.231	0.642953	56	43.8698	-39.7913
1	30611599	N	T	C	149	0.001	0.833556	78	28.4599	-152.099	0.873489	71	19.6803	-160.894
1	30611649	N	A	T	140	0.001	0.641886	67	52.644	-47.21	0.726178	73	43.8471	-87.9811
1	30611663	N	A	T	137	0.001	0.734531	64	37.2675	-80.5457	0.767302	73	37.2555	-107.653
1	30611665	N	G	T	136	0.001	0.76941	65	32.8717	-96.7855	0.774831	71	35.0609	-108.348
1	30611668	N	T	A	137	0.001	0.738621	65	37.2661	-83.5173	0.750167	72	39.454	-97.937
1	30611727	N	T	C	156	0.001	0.628291	78	63.6155	-49.1304	0.525658	78	81.1933	-8.99413
1	30611757	N	T	A	167	0.001	0.658642	82	61.4129	-65.5157	0.505886	85	92.1701	-2.20898
1	30611787	N	A	T	157	0.001	0.712642	80	50.4295	-89.6255	0.506498	77	83.3918	-2.21019
1	30611798	N	C	T	159	0.001	0.584472	77	70.2085	-30.7693	0.42678	82	76.7935	28.1291
1	30611885	N	A	T	135	0.0444444	0.868392	67	5.33233	-125.827	0.697198	68	42.0512	-67.3266
1	30611902	N	C	A	136	0.001	0.865916	67	19.6857	-147.678	0.724788	69	41.6552	-82.5525
1	30611914	N	A	C	138	0.0652174	0.668971	66	26.9854	-47.8622	0.440136	72	54.1589	18.0784
1	30612005	N	T	C	157	0.001	0.737659	80	46.035	-102.293	0.753416	77	41.6446	-106.39
1	30612021	N	T	C	158	0.001	0.707455	82	52.624	-89.2378	0.737	76	43.8431	-96.8557
1	30612045	N	A	C	150	0.001	0.733489	75	43.8445	-93.8877	0.706805	75	48.2389	-81.3196
1	30612072	N	C	A	152	0.001	0.74042	77	43.8418	-99.8331	0.693462	75	50.4361	-75.2305
1	30612073	N	A	G	156	0.001	0.74042	77	43.8418	-99.8331	0.721667	79	48.2336	-92.9611
1	30612131	N	A	T	154	0.001	0.805399	77	32.8557	-134.074	0.714429	77	48.2362	-87.1195
1	30612143	N	T	G	151	0.001	0.808425	73	30.6638	-128.711	0.705265	78	50.4321	-83.8349
1	30612175	N	T	C	155	0.001	0.797667	79	35.0502	-133.172	0.6975	76	50.4348	-78.0873
1	30612191	N	T	A	153	0.001	0.712642	80	50.4295	-89.6255	0.671347	73	52.636	-63.668
1	30612211	N	T	A	145	0.001	0.702838	74	48.2402	-78.4361	0.605704	71	61.4276	-36.1514
1	30612223	N	T	A	139	0.001	0.727424	77	46.039	-93.4108	0.629118	62	50.4535	-39.3317
1	30612225	N	T	G	142	0.001	0.747	79	43.8391	-105.815	0.603243	63	54.8466	-31.2658
1	30612231	N	A	T	134	0.001	0.826885	75	28.4639	-142.466	0.728966	59	35.0769	-72.153
1	30612251	N	C	T	141	0.001	0.768295	69	35.0636	-102.219	0.666778	72	52.6374	-60.8885
1	30612288	N	G	A	139	0.001	0.815595	65	26.28	-118.014	0.66227	74	54.8319	-60.6597
1	30612298	N	A	T	140	0.001	0.750167	64	35.0702	-87.0551	0.605333	76	65.8154	-38.5493
1	30612303	N	A	T	140	0.001	0.727424	66	39.462	-80.0664	0.60818	74	63.6208	-38.6425
1	30612321	N	G	A	115	0.001	0.900267	50	10.9194	-124.695	0.677041	65	46.055	-58.8536
1	30612346	N	T	G	139	0.001	0.762887	59	30.6824	-85.2492	0.612575	80	68.0073	-43.6349
1	30612379	N	A	T	139	0.001	0.406717	59	52.6547	26.2324	0.587558	80	72.4017	-33.2238
1	30612393	N	T	C	134	0.001	0.374917	56	46.067	34.2985	0.628291	78	63.6155	-49.1304
1	30612476	N	A	G	138	0.001	0.909364	55	10.9128	-141.611	0.807434	83	35.0449	-145.745
1	30612484	N	T	A	138	0.001	0.870618	54	15.3086	-121.095	0.738254	84	48.2269	-107.731
1	30612499	N	G	A	138	0.001	0.737	57	32.8823	-72.6418	0.629716	81	65.8087	-51.6488
1	30612565	N	C	G	142	0.001	0.8002	55	24.0961	-93.7103	0.712786	87	54.8146	-97.5454
1	30612648	N	G	T	140	0.001	0.833556	72	26.2707	-140.399	0.691304	68	46.051	-67.3266
1	30612669	N	A	T	151	0.001	0.909364	77	15.2779	-198.256	0.811018	74	30.6624	-131.871
1	30612716	N	T	C	152	0.128289	0.641837	72	40.2652	-43.1355	0.53997	80	28.4087	-10.9861
1	30612717	N	G	A	151	0.001	0.929864	71	10.8914	-196.286	0.825217	80	30.6544	-150.963
1	30612734	N	A	G	136	0.001	0.677538	62	43.8618	-56.3181	0.513523	74	79.0014	-4.44852
1	30612737	N	G	A	134	0.001	0.815595	65	26.28	-118.014	0.695783	69	46.0497	-70.1779
1	30612745	N	A	T	137	0.001	0.80973	63	26.2827	-111.677	0.702838	74	48.2402	-78.4361
1	30612751	N	A	T	135	0.001	0.937792	64	8.70353	-181.842	0.831207	71	26.272	-137.183
1	30612769	N	A	C	150	0.001	0.946244	74	8.6902	-216.481	0.8555	76	24.0681	-161.161
1	30612792	N	T	A	161	0.001	0.447333	76	74.6043	18.4215	0.564749	85	81.1839	-25.597
1	30612794	N	C	T	158	0.001	0.447333	76	74.6043	18.4215	0.548813	82	81.1879	-18.3595
1	30612812	N	T	C	171	0.001	0.805082	82	35.0462	-142.593	0.786708	89	41.6286	-143.139
1	30612820	N	A	G	163	0.001	0.441519	77	74.6029	20.8294	0.639628	86	67.9993	-59.5208
1	30612847	N	T	G	169	0.001	0.807898	78	32.8543	-137.228	0.626458	91	74.5843	-56.4129
1	30612908	N	T	A	163	0.001	0.762675	80	41.6406	-115.478	0.81949	83	32.8477	-153.082
1	30612951	N	C	A	155	0.00967742	0.833149	71	25.4476	-137.183	0.857745	84	19.8151	-173.697
1	30612978	N	A	C	146	0.001	0.803481	61	26.2853	-105.371	0.859063	85	26.2533	-182.66
1	30613033	N	T	A	155	0.001	0.565261	69	65.8247	-20.9523	0.465093	86	87.7743	13.6023
1	30613109	N	G	T	138	0.001	0.803233	66	28.4759	-113.89	0.847454	72	24.0734	-148.115
1	30613188	N	A	T	134	0.001	0.695045	59	39.4713	-59.7444	0.520013	75	79.0001	-6.7117
1	30613410	N	C	T	151	0.001	0.66303	89	65.798	-73.3437	0.645258	62	48.2562	-44.8519
1	30613418	N	A	C	155	0.001	0.584326	89	81.1786	-35.4986	0.530323	66	68.0259	-9.03146
1	30613479	N	T	C	157	0.001	0.609268	87	74.5896	-45.9303	0.542886	70	70.2178	-13.6983
1	30613492	N	C	T	163	0.001	0.738796	88	50.4188	-113.169	0.720147	75	46.0417	-87.5375
1	30613500	N	A	C	160	0.001	0.604721	86	74.5909	-43.3455	0.567613	74	70.2125	-23.3277
1	30613530	N	A	T	164	0.10061	0.675674	94	50.4211	-74.3851	0.667802	70	13.3952	-43.1807
1	30613533	N	A	G	154	0.001	0.659197	88	65.7994	-70.5881	0.606131	66	57.0398	-33.7535
1	30613541	N	T	C	163	0.001	0.702263	94	61.3969	-99.3047	0.753792	69	37.2608	-95.5091
1	30613544	N	T	C	167	0.001	0.694007	98	65.786	-98.6227	0.7973	69	30.6691	-116.134
1	30613561	N	A	G	178	0.001	0.900267	100	21.8389	-249.391	0.833556	78	28.4599	-152.099
1	30613568	N	T	C	177	0.001	0.613937	101	85.5571	-55.82	0.579	76	70.2098	-28.2694
1	30613579	N	G	A	174	0.001	0.717317	99	61.3902	-113.794	0.746831	75	41.6472	-100.374
1	30613586	N	T	A	176	0.001	0.929579	99	15.2485	-273.425	0.857381	77	24.0668	-164.434
1	30613594	N	A	C	176	0.001	0.707209	99	63.5875	-107.588	0.766411	77	39.4473	-113.088
1	30613634	N	C	A	174	0.001	0.9266	95	15.2539	-259.691	0.835667	79	28.4586	-155.321
1	30613640	N	T	C	173	0.001	0.944741	90	10.8661	-261.924	0.843603	83	28.4532	-168.255
1	30613648	N	T	A	174	0.001	0.674029	92	65.794	-81.6777	0.756269	82	43.8351	-114.852
1	30613652	N	A	T	178	0.001	0.94595	92	10.8634	-268.865	0.825799	86	32.8437	-162.66
1	30613664	N	A	T	171	0.001	0.744349	86	48.2242	-113.7	0.823745	85	32.845	-159.463
1	30613683	N	C	A	167	0.001	0.683049	82	57.0185	-77.1513	0.823745	85	32.845	-159.463
1	30613697	N	A	T	159	0.001	0.906938	75	15.2805	-191.475	0.785905	84	39.438	-134.626
1	30613712	N	A	T	167	0.001	0.938564	81	10.8781	-230.758	0.802527	86	37.2381	-147.965
1	30613716	N	A	G	168	0.001	0.952109	83	8.67819	-247.79	0.8002	85	37.2394	-144.825
1	30613742	N	C	G	159	0.0566038	0.6777	86	38.5569	-68.3097	0.815177	73	20.0895	-118.904
1	30613760	N	T	A	162	0.001	0.602341	88	76.7855	-43.258	0.581135	74	68.0153	-28.3212
1	30613764	N	G	A	168	0.001	0.901367	91	19.6536	-227.826	0.857381	77	24.0668	-164.434
1	30613768	N	T	A	171	0.001	0.591459	93	83.3705	-40.4779	0.576974	78	72.4044	-28.2202
1	30613812	N	C	G	161	0.001	0.897993	88	19.6577	-217.711	0.83584	73	26.2693	-143.621
1	30613814	N	A	G	162	0.001	0.727424	88	52.616	-106.755	0.770451	74	37.2541	-110.71
1	30613831	N	A	T	158	0.001	0.731862	82	48.2296	-101.796	0.750167	76	41.6459	-103.378
1	30613838	N	C	G	160	0.001	0.976221	83	4.28374	-269.789	0.844386	77	26.264	-156.56
1	30613840	N	C	T	163	0.001	0.976789	85	4.28108	-276.86	0.833556	78	28.4599	-152.099
1	30613913	N	C	T	128	0.001	0.838936	62	21.8896	-123.45	0.833556	66	24.0814	-128.699
1	30613914	N	T	A	130	0.001	0.640719	64	50.4508	-44.6815	0.454515	66	65.8287	13.7296
1	30613925	N	C	T	121	0.0123967	0.822358	61	23.157	-112.685	0.833286	60	15.6823	-111.7
1	30613931	N	A	G	130	0.0115385	0.652699	66	49.5169	-50.1014	0.667969	64	38.4107	-52.4976
1	30613945	N	A	T	129	0.001	0.70602	68	43.8538	-73.4018	0.639437	61	48.2576	-42.1538
1	30613949	N	A	G	127	0.001	0.731498	67	39.4607	-83.0186	0.6501	60	46.0617	-45.0341
1	30613957	N	A	T	133	0.001	0.691304	68	46.051	-67.3266	0.615462	65	54.8439	-36.4513
1	30614000	N	T	C	140	0.001	0.763334	76	39.4487	-110.041	0.625083	64	52.648	-39.1983
1	30614144	N	G	A	117	0.001	0.8002	50	21.9055	-85.1912	0.761368	67	35.0662	-96.1248
1	30614309	N	A	T	134	0.001	0.693678	62	41.6646	-62.2709	0.65288	72	54.8346	-55.1699
1	30614360	N	A	G	141	0.001	0.873265	63	17.4938	-142.649	0.833556	78	28.4599	-152.099
1	30614412	N	G	A	145	0.001	0.566711	60	57.0478	-18.6477	0.576522	85	78.9867	-30.56
1	30614427	N	T	G	143	0.001	0.766845	60	30.6811	-88.2961	0.879771	83	21.8615	-192.419
1	30614674	N	G	A	139	0.001	0.777963	63	30.6771	-97.4964	0.868667	76	21.8709	-169.218
1	30614694	N	T	C	132	0.001	0.803481	61	26.2853	-105.371	0.91577	71	13.0886	-186.934
1	30614695	N	A	G	132	0.001	0.5	60	65.8367	0	0.65288	72	54.8346	-55.1699
1	30614716	N	G	T	130	0.001	0.789667	57	26.2907	-92.8567	0.712471	73	46.0444	-81.7057
1	30614761	N	C	T	132	0.0113636	0.706494	61	38.6223	-65.4845	0.701538	71	38.4977	-72.0529
1	30614767	N	A	G	119	0.001	0.685309	54	37.2808	-51.5313	0.677041	65	46.055	-58.8536
1	30614807	N	A	C	125	0.001	0.562542	64	61.4369	-18.5804	0.57382	61	57.0465	-21.1078
1	30614837	N	G	C	138	0.001	0.726178	73	43.8471	-87.9811	0.707831	65	41.6606	-70.8875
1	30614843	N	T	A	138	0.001	0.729883	74	43.8458	-90.9294	0.687625	64	43.8591	-61.9572
1	30614867	N	T	A	142	0.001	0.74042	77	43.8418	-99.8331	0.692436	65	43.8578	-64.7983
1	30614892	N	G	T	136	0.001	0.545485	77	76.8002	-16.0178	0.593283	59	52.6547	-26.2324
1	30614908	N	T	A	145	0.0103448	0.789511	81	30.1554	-127.55	0.861888	64	18.8892	-137.815
1	30614925	N	G	A	131	0.001	0.698763	73	48.2416	-75.564	0.758793	58	30.6838	-82.2127
1	30614949	N	A	T	139	0.001	0.8002	80	35.0489	-136.306	0.881611	59	15.3019	-137.689
1	30614950	N	A	T	137	0.001	0.807898	78	32.8543	-137.228	0.881611	59	15.3019	-137.689
1	30614991	N	C	A	142	0.001	0.80973	84	35.0435	-148.903	0.862311	58	17.5004	-126.15
1	30615036	N	C	A	146	0.001	0.580301	81	74.5976	-30.6594	0.569277	65	61.4356	-21.0252
1	30615163	N	A	T	149	0.001	0.829167	76	28.4626	-145.672	0.808425	73	30.6638	-128.711
1	30615169	N	C	T	142	0.001	0.824541	74	28.4652	-139.266	0.794314	68	30.6704	-113.008
1	30615191	N	G	T	148	0.001	0.775184	80	39.4433	-122.275	0.853177	68	21.8816	-142.945
1	30615302	N	A	G	121	0.0123967	0.689076	64	42.8822	-61.9572	0.806122	57	17.6437	-95.054
1	30615304	N	A	T	124	0.001	0.600067	65	57.0411	-31.1815	0.661124	59	43.8658	-47.9763
1	30615320	N	T	C	122	0.001	0.735451	68	39.4594	-85.9818	0.777963	54	26.2947	-83.5684
1	30615338	N	T	C	119	0.001	0.73929	69	39.458	-88.9556	0.840227	50	17.5111	-100.053
1	30615341	N	C	T	126	0.001	0.756928	74	39.4513	-103.971	0.846385	52	17.5084	-106.538
1	30616414	N	A	T	114	0.001	0.789667	57	26.2907	-92.8567	0.754556	57	30.6851	-79.1873
1	30616442	N	T	A	126	0.001	0.730312	63	37.2688	-77.5853	0.746196	63	35.0716	-84.0522
1	30616472	N	T	A	139	0.001	0.76941	65	32.8717	-96.7855	0.729883	74	43.8458	-90.9294
1	30616483	N	A	G	129	0.001	0.655842	61	46.0604	-47.7649	0.573579	68	63.6288	-23.4482
1	30616484	N	A	G	128	0.001	0.705055	61	39.4687	-65.4845	0.701627	67	43.8551	-70.5211
1	30616514	N	A	T	132	0.001	0.655276	58	43.8671	-45.2296	0.675793	74	52.6347	-66.4609
1	30616541	N	G	T	117	0.001	0.679365	53	37.2821	-48.7125	0.718896	64	39.4647	-74.1965
1	30616554	N	T	A	106	0.001	0.666778	45	32.8984	-38.0553	0.672246	61	43.8631	-53.5213
1	30616561	N	T	C	107	0.001	0.652276	46	35.0942	-35.0904	0.672246	61	43.8631	-53.5213
1	30616582	N	A	G	103	0.001	0.733489	45	26.3067	-56.3326	0.655276	58	43.8671	-45.2296
1	30616586	N	T	A	104	0.001	0.73929	46	26.3053	-59.3037	0.672529	58	41.6699	-50.9847
1	30616598	N	G	T	95	0.001	0.790892	43	19.7177	-70.4206	0.692436	52	35.0862	-51.8387
1	30616600	N	T	C	93	0.001	0.790892	43	19.7177	-70.4206	0.700134	50	32.8917	-52.1728
1	30616605	N	A	G	89	0.001	0.795652	44	19.7163	-73.5405	0.711252	45	28.5039	-50.0267
1	30616609	N	T	A	91	0.001	0.795652	44	19.7163	-73.5405	0.702263	47	30.6985	-49.6523
1	30616698	N	A	G	139	0.001	0.629118	62	50.4535	-39.3317	0.584472	77	70.2085	-30.7693
1	30616707	N	A	G	148	0.001	0.818394	66	26.2787	-121.192	0.768472	82	41.6379	-121.576
1	30616789	N	A	G	132	0.001	0.625083	64	52.648	-39.1983	0.647157	68	52.6427	-49.9147
1	30616804	N	T	A	108	0.001	0.679365	53	37.2821	-48.7125	0.691037	55	37.2795	-54.3671
1	30616838	N	G	A	124	0.001	0.553882	65	63.6328	-16.1359	0.627203	59	48.2602	-36.8141
1	30616843	N	T	A	127	0.001	0.656821	67	50.4468	-52.836	0.850234	60	19.695	-124.736
1	30616871	N	C	A	125	0.001	0.727424	66	39.462	-80.0664	0.84769	59	19.6963	-121.481
1	30616904	N	C	A	131	0.001	0.685838	70	48.2456	-67.0203	0.623033	61	50.4548	-36.685
1	30616941	N	G	C	126	0.001	0.833556	66	24.0814	-128.699	0.866911	60	17.4978	-132.735
1	30616964	N	T	A	130	0.001	0.642953	70	54.8373	-49.7392	0.583389	60	54.8506	-23.6467
1	30617063	N	T	C	126	0.001	0.702838	74	48.2402	-78.4361	0.730923	52	30.6918	-64.2415
1	30617065	N	A	T	126	0.001	0.702838	74	48.2402	-78.4361	0.730923	52	30.6918	-64.2415
1	30617070	N	G	C	120	0.001	0.698763	73	48.2416	-75.564	0.723553	47	28.5012	-55.8649
1	30617095	N	A	C	121	0.001	0.594658	74	65.818	-33.4258	0.510645	47	50.4735	-2.2185
1	30617103	N	A	G	120	0.001	0.773516	75	37.2528	-113.776	0.711252	45	28.5039	-50.0267
1	30617136	N	T	G	109	0.001	0.750167	64	35.0702	-87.0551	0.777963	45	21.9122	-69.6403
1	30617145	N	C	T	109	0.001	0.803481	61	26.2853	-105.371	0.750167	48	26.3027	-65.2913
1	30617160	N	C	A	112	0.001	0.8002	60	26.2867	-102.229	0.827141	52	19.7057	-98.8768
1	30617165	N	T	A	115	0.001	0.8002	60	26.2867	-102.229	0.836588	55	19.7017	-108.522
1	30618082	N	T	G	98	0.001	0.86817	53	15.3099	-117.792	0.755726	45	24.1095	-62.866
1	30618252	N	A	C	102	0.001	0.825614	63	24.0854	-119.071	0.820727	39	15.3286	-72.2881
1	30618296	N	C	A	107	0.001	0.850234	60	19.695	-124.736	0.723553	47	28.5012	-55.8649
1	30618380	N	A	G	103	0.001	0.842334	57	19.699	-114.988	0.695783	46	30.6998	-46.7853
1	30618413	N	G	A	94	0.001	0.826305	46	17.5164	-87.1789	0.666778	48	35.0916	-40.5924
1	30618435	N	C	T	82	0.001	0.881207	42	10.9301	-97.8736	0.72515	40	24.1161	-47.9483
1	30618529	N	T	A	114	0.001	0.887051	53	13.1127	-126.124	0.770672	61	30.6798	-91.3532
1	30618556	N	G	A	120	0.001	0.919635	62	10.9034	-165.443	0.776046	58	28.4866	-88.9932
1	30619247	N	A	T	112	0.001	0.84769	59	19.6963	-121.481	0.679365	53	37.2821	-48.7125
1	30619271	N	G	A	116	0.001	0.83629	61	21.8909	-120.221	0.672843	55	39.4767	-48.4481
1	30619460	N	C	T	102	0.001	0.745262	51	28.4959	-67.7307	0.764883	51	26.2987	-74.3754
1	30619619	N	G	T	107	0.001	0.877803	49	13.118	-112.792	0.707035	58	37.2755	-62.9692
1	30619691	N	C	T	97	0.001	0.862987	51	15.3125	-111.204	0.695783	46	30.6998	-46.7853
1	30619695	N	T	A	93	0.001	0.865629	52	15.3112	-114.495	0.707455	41	26.312	-44.6189
1	30619703	N	A	G	94	0.001	0.862987	51	15.3125	-111.204	0.674535	43	30.7038	-38.3026
1	30619860	N	C	T	111	0.001	0.843366	51	17.5098	-103.292	0.750167	60	32.8783	-81.6142
1	30619889	N	A	G	106	0.001	0.796116	49	21.9069	-82.0591	0.772111	57	28.4879	-85.9223
1	30619901	N	G	T	106	0.001	0.807898	52	21.9029	-91.4851	0.777963	54	26.2947	-83.5684
1	30619964	N	T	C	103	0.001	0.818394	55	21.8989	-100.994	0.666778	48	35.0916	-40.5924
1	30620012	N	G	A	95	0.001	0.848058	46	15.3192	-94.8463	0.694007	49	32.893	-49.3113
1	30620360	N	C	T	113	0.001	0.812709	48	19.711	-86.1314	0.754016	65	35.0689	-90.0684
1	30620399	N	G	A	106	0.001	0.837434	43	15.3232	-85.1231	0.746196	63	35.0716	-84.0522
1	30620581	N	T	C	102	0.001	0.829488	41	15.3259	-78.6855	0.787077	61	28.4826	-98.2642
1	30620775	N	G	A	107	0.001	0.879564	58	15.3032	-134.361	0.775694	49	24.1041	-75.0653
1	30620858	N	A	T	106	0.001	0.896816	58	13.106	-142.896	0.72932	48	28.4999	-58.8088
1	30621118	N	A	G	103	0.001	0.823745	51	19.707	-95.6775	0.750167	52	28.4946	-70.7323
1	30621136	N	C	T	99	0.001	0.857381	49	15.3152	-104.64	0.760174	50	26.3	-71.3346
1	30621139	N	A	G	92	0.001	0.866911	45	13.1233	-99.5509	0.744844	47	26.304	-62.2902
1	30621772	N	G	C	86	0.001	0.911386	45	8.72888	-116.684	0.731862	41	24.1148	-50.898
1	30621776	N	T	C	89	0.001	0.935073	46	6.53032	-129.478	0.744349	43	24.1121	-56.85
1	30622132	N	A	C	91	0.001	0.87525	48	13.1193	-109.472	0.697806	43	28.5066	-44.2608
1	30622255	N	T	A	91	0.001	0.750167	44	24.1108	-59.8504	0.680972	47	32.8957	-43.6434
1	30622262	N	G	A	87	0.001	0.789667	38	17.5271	-61.9045	0.673585	49	35.0902	-43.3752
1	30622279	N	G	T	95	0.001	0.785905	42	19.719	-67.313	0.736006	53	30.6905	-67.2047
1	30622354	N	G	A	100	0.001	0.795652	44	19.7163	-73.5405	0.69656	56	37.2781	-57.2191
1	30622365	N	G	A	112	0.001	0.808717	47	19.7123	-82.9681	0.723226	65	39.4633	-77.1255
1	30622375	N	C	T	106	0.001	0.854403	48	15.3166	-101.368	0.776046	58	28.4866	-88.9932
1	30622825	N	C	T	92	0.001	0.86817	53	15.3099	-117.792	0.692436	39	26.3147	-38.879
1	30622840	N	G	A	94	0.001	0.852087	54	17.5058	-113.05	0.675117	40	28.5106	-35.7664
1	30623224	N	G	T	96	0.001	0.833556	54	19.703	-105.299	0.738254	42	24.1135	-53.8655
1	30623455	N	A	T	113	0.001	0.733489	60	35.0756	-75.1101	0.698245	53	35.0849	-54.6951
1	30623509	N	A	G	106	0.001	0.768036	56	28.4892	-82.8617	0.760174	50	26.3	-71.3346
1	30623519	N	C	T	113	0.001	0.750167	60	32.8783	-81.6142	0.773768	53	26.296	-80.4928
1	30623540	N	A	G	121	0.001	0.698545	63	41.6632	-65.1296	0.776046	58	28.4866	-88.9932
1	30623581	N	A	C	116	0.001	0.728966	59	35.0769	-72.153	0.737	57	32.8823	-72.6418
1	30623626	N	A	T	115	0.001	0.727424	55	32.885	-66.722	0.783522	60	28.4839	-95.1645
1	30623651	N	A	G	107	0.001	0.764883	51	26.2987	-74.3754	0.803774	56	24.0948	-96.8521
1	30623714	N	A	G	108	0.001	0.877803	49	13.118	-112.792	0.796808	59	26.288	-99.0964
1	30623723	N	G	A	112	0.001	0.882608	51	13.1153	-119.447	0.737864	61	35.0742	-78.0793
1	30623862	N	C	T	103	0.001	0.722371	54	32.8863	-63.7823	0.877803	49	13.118	-112.792
1	30623864	N	A	T	107	0.001	0.745927	59	32.8797	-78.6117	0.87525	48	13.1193	-109.472
1	30623869	N	G	A	103	0.001	0.722371	54	32.8863	-63.7823	0.877803	49	13.118	-112.792
1	30623873	N	C	A	101	0.001	0.727424	55	32.885	-66.722	0.869812	46	13.122	-102.852
1	30623962	N	A	C	109	0.001	0.870618	54	15.3086	-121.095	0.8002	55	24.0961	-93.7103
1	30623980	N	A	G	103	0.001	0.896098	48	10.9221	-117.959	0.8002	55	24.0961	-93.7103
1	30624187	N	C	A	118	0.001	0.883589	60	15.3005	-141.022	0.810552	58	24.0921	-103.161
1	30627316	N	T	A	113	0.001	0.84929	53	17.5071	-109.791	0.8002	60	26.2867	-102.229
1	30627322	N	T	C	113	0.001	0.84929	53	17.5071	-109.791	0.816878	60	24.0894	-109.503
1	30627327	N	T	G	108	0.001	0.877803	49	13.118	-112.792	0.813769	59	24.0908	-106.328
1	30627334	N	T	G	107	0.001	0.851298	47	15.3179	-98.1035	0.8002	60	26.2867	-102.229
1	30627346	N	C	T	106	0.001	0.782797	46	21.9109	-72.7274	0.783522	60	28.4839	-95.1645
1	30627367	N	T	C	95	0.001	0.777963	36	17.5298	-55.7122	0.712006	59	37.2741	-65.8661
1	30627419	N	G	A	95	0.001	0.743019	35	19.7283	-45.9698	0.716811	60	37.2728	-68.7766
1	30627424	N	C	T	92	0.001	0.685838	35	24.1228	-33.5101	0.754556	57	30.6851	-79.1873
1	30627469	N	G	A	91	0.001	0.600067	30	26.3267	-14.3915	0.721459	61	37.2715	-71.7003
1	30627495	N	T	A	101	0.001	0.775184	40	19.7217	-61.1376	0.721459	61	37.2715	-71.7003
1	30627503	N	A	T	107	0.001	0.795652	44	19.7163	-73.5405	0.777963	63	30.6771	-97.4964
1	30627694	N	A	G	103	0.001	0.790892	43	19.7177	-70.4206	0.750167	60	32.8783	-81.6142
1	30627760	N	G	A	129	0.001	0.818394	66	26.2787	-121.192	0.889149	63	15.2965	-151.048
1	30627769	N	G	C	133	0.001	0.785905	70	32.865	-112.188	0.889149	63	15.2965	-151.048
1	30627772	N	T	C	137	0.001	0.788925	71	32.8637	-115.293	0.894202	66	15.2925	-161.109
1	30627777	N	A	G	142	0.001	0.813543	75	30.6611	-135.039	0.895786	67	15.2912	-164.47
1	30627795	N	T	C	143	0.001	0.783322	83	39.4393	-131.528	0.883589	60	15.3005	-141.022
1	30627798	N	T	C	140	0.001	0.617362	81	68.0059	-46.2459	0.712006	59	37.2741	-65.8661
1	30627799	N	A	G	141	0.001	0.841691	82	28.4545	-165.014	0.813769	59	24.0908	-106.328
1	30627805	N	A	C	145	0.001	0.827379	81	30.6531	-154.164	0.843979	64	21.8869	-129.926
1	30627808	N	G	T	143	0.001	0.765609	81	41.6392	-118.523	0.887355	62	15.2979	-147.702
1	30627823	N	C	T	136	0.001	0.773516	75	37.2528	-113.776	0.885503	61	15.2992	-144.36
1	30627829	N	A	G	140	0.001	0.802834	76	32.857	-130.927	0.906521	64	13.098	-163.154
1	30627832	N	T	A	141	0.001	0.795069	78	35.0516	-130.044	0.889149	63	15.2965	-151.048
1	30627838	N	C	T	140	0.001	0.792403	77	35.0529	-126.923	0.889149	63	15.2965	-151.048
1	30627852	N	G	A	137	0.001	0.753594	73	39.4527	-100.95	0.890886	64	15.2952	-154.398
1	30627856	N	C	G	135	0.001	0.777963	72	35.0596	-111.424	0.889149	63	15.2965	-151.048
1	30627863	N	G	T	137	0.001	0.739886	73	41.6499	-94.3942	0.906521	64	13.098	-163.154
1	30627871	N	C	T	133	0.001	0.838461	68	24.0788	-135.149	0.86178	65	19.6883	-141.098
1	30627880	N	C	T	129	0.001	0.779598	68	32.8677	-106.002	0.885503	61	15.2992	-144.36
1	30627889	N	G	A	121	0.001	0.812709	64	26.2813	-114.842	0.912556	57	10.9101	-148.404
1	30627892	N	A	G	123	0.0121951	0.817991	65	25.3055	-118.014	0.915688	58	5.93887	-145.094
1	30627904	N	T	G	121	0.001	0.825614	63	24.0854	-119.071	0.879564	58	15.3032	-134.361
1	30627949	N	T	C	100	0.001	0.714429	49	30.6958	-55.4397	0.745262	51	28.4959	-67.7307
1	30627984	N	C	G	102	0.001	0.796494	54	24.0974	-90.5777	0.937792	48	6.52765	-136.382
1	30627992	N	A	G	111	0.001	0.803481	61	26.2853	-105.371	0.92028	50	8.72221	-133.721
1	30628003	N	C	T	111	0.001	0.825614	63	24.0854	-119.071	0.916945	48	8.72488	-126.895
1	30628004	N	T	G	110	0.001	0.815595	65	26.28	-118.014	0.933623	45	6.53166	-126.031
1	30628010	N	A	G	111	0.001	0.812709	64	26.2813	-114.842	0.915171	47	8.72621	-123.487
1	30628017	N	G	A	109	0.001	0.806656	62	26.284	-108.52	0.89388	47	10.9234	-114.598
1	30628018	N	T	C	112	0.001	0.806656	62	26.284	-108.52	0.900267	50	10.9194	-124.695
1	30628027	N	G	C	119	0.001	0.753792	69	37.2608	-95.5091	0.900267	50	10.9194	-124.695
1	30628035	N	T	G	114	0.001	0.731498	67	39.4607	-83.0186	0.89388	47	10.9234	-114.598
1	30628044	N	T	C	111	0.001	0.727424	66	39.462	-80.0664	0.911386	45	8.72888	-116.684
1	30628053	N	T	A	107	0.001	0.714429	63	39.466	-71.2796	0.909364	44	8.73021	-113.289
1	30628060	N	G	C	108	0.001	0.730312	63	37.2688	-77.5853	0.911386	45	8.72888	-116.684
1	30628062	N	G	C	107	0.001	0.730312	63	37.2688	-77.5853	0.909364	44	8.73021	-113.289
1	30628063	N	A	G	110	0.001	0.734531	64	37.2675	-80.5457	0.913319	46	8.72754	-120.084
1	30628069	N	T	C	105	0.001	0.730312	63	37.2688	-77.5853	0.905032	42	8.73288	-106.513
1	30628070	N	G	T	105	0.001	0.725957	62	37.2701	-74.6368	0.907248	43	8.73155	-109.898
1	30628072	N	G	A	101	0.001	0.721459	61	37.2715	-71.7003	0.900267	40	8.73555	-99.7563
1	30628099	N	G	A	97	0.001	0.707035	58	37.2755	-62.9692	0.897701	39	8.73688	-96.3864
1	30628107	N	C	A	100	0.001	0.737	57	32.8823	-72.6418	0.93052	43	6.53432	-119.147
1	30628126	N	C	G	99	0.001	0.754556	57	30.6851	-79.1873	0.952683	42	4.33843	-125.638
1	30628130	N	C	T	105	0.001	0.772111	57	28.4879	-85.9223	0.958639	48	4.33043	-146.592
1	30628418	N	T	G	90	0.001	0.840227	50	17.5111	-100.053	0.700134	40	26.3133	-41.7382
1	30628469	N	G	T	82	0.001	0.836959	49	17.5124	-96.8224	0.606131	33	28.5199	-16.8768
1	30628479	N	G	T	78	0.001	0.830007	47	17.5151	-90.3848	0.580699	31	28.5226	-11.7961
1	30628517	N	G	A	75	0.001	0.860706	43	13.126	-92.9705	0.593813	32	28.5212	-14.315
1	30628640	N	T	C	80	0.001	0.816	38	15.3299	-69.106	0.714429	42	26.3107	-47.5198
1	30628660	N	C	G	79	0.001	0.76941	39	19.723	-58.0713	0.700134	40	26.3133	-41.7382
1	30628664	N	C	T	81	0.001	0.780675	41	19.7203	-64.2185	0.6501	40	30.7078	-30.0227
1	30628670	N	G	A	83	0.001	0.692436	39	26.3147	-38.879	0.545485	44	43.8858	-9.15305
1	30628684	N	T	G	67	0.001	0.757748	33	17.5338	-46.5459	0.617726	34	28.5186	-19.4779
1	30628688	N	C	A	72	0.001	0.8002	35	15.3339	-59.6339	0.621703	37	30.7118	-21.9863
1	30628694	N	A	G	76	0.001	0.764883	34	17.5324	-49.5836	0.547651	42	41.6913	-9.17043
1	30628713	N	T	A	81	0.001	0.816	38	15.3299	-69.106	0.651264	43	32.901	-32.5563
1	30628722	N	T	C	82	0.001	0.820727	39	15.3286	-72.2881	0.651264	43	32.901	-32.5563
1	30628745	N	C	G	84	0.001	0.895	38	8.73822	-93.0223	0.630522	46	37.2915	-29.5336
1	30628776	N	A	C	83	0.001	0.925284	40	6.53832	-108.847	0.697806	43	28.5066	-44.2608
1	30628833	N	G	A	74	0.001	0.742097	31	17.5364	-40.5301	0.674535	43	30.7038	-38.3026
1	30628854	N	G	A	68	0.001	0.866911	30	8.74888	-66.3673	0.710667	38	24.1188	-42.1071
1	30628856	N	T	C	63	0.001	0.900267	30	6.55166	-74.8172	0.666778	33	24.1255	-27.9072
1	30628873	N	T	A	72	0.001	0.806656	31	13.142	-54.2601	0.731862	41	24.1148	-50.898
1	30628947	N	T	C	76	0.001	0.738254	42	24.1135	-53.8655	0.823745	34	13.138	-63.785
1	30629218	N	C	T	139	0.001	0.957448	70	6.49831	-212.894	0.724788	69	41.6552	-82.5526
1	30629219	N	C	T	139	0.001	0.943958	71	8.69419	-206.071	0.720735	68	41.6566	-79.6188
1	30629221	N	T	G	143	0.001	0.930843	72	10.8901	-199.724	0.732549	71	41.6526	-88.4528
1	30629226	N	A	G	147	0.001	0.947667	76	8.68752	-223.428	0.732549	71	41.6526	-88.4528
1	30629323	N	T	C	153	0.001	0.804801	87	37.2368	-151.111	0.560646	66	63.6315	-18.5499
1	30629328	N	T	A	147	0.001	0.821643	84	32.8463	-156.27	0.571476	63	59.241	-21.0651
1	30629372	N	A	G	149	0.001	0.878301	82	21.8629	-189.094	0.761368	67	35.0662	-96.1248
1	30629525	N	G	T	116	0.001	0.789667	57	26.2907	-92.8567	0.898571	59	13.1047	-146.264
1	30629628	N	T	A	133	0.001	0.890672	73	17.4804	-175.976	0.733489	60	35.0756	-75.1101
1	30629883	N	A	G	128	0.001	0.85098	67	21.8829	-139.682	0.803481	61	26.2853	-105.371
1	30630035	N	C	A	109	0.001	0.836588	55	19.7017	-108.522	0.796494	54	24.0974	-90.5777
1	30630049	N	G	T	106	0.001	0.833556	48	17.5138	-93.5994	0.810552	58	24.0921	-103.161
1	30630096	N	G	A	102	0.001	0.730923	52	30.6918	-64.2415	0.700134	50	32.8917	-52.1728
1	30630162	N	G	T	132	0.001	0.77161	70	35.0622	-105.279	0.677538	62	43.8618	-56.3181
1	30630232	N	A	C	124	0.001	0.859615	64	19.6897	-137.815	0.750167	60	32.8783	-81.6142
1	30630259	N	A	G	117	0.001	0.818394	55	21.8989	-100.994	0.725957	62	37.2701	-74.6368
1	30630284	N	A	T	121	0.001	0.777963	54	26.2947	-83.5684	0.716562	67	41.6579	-76.6964
1	30630287	N	T	G	116	0.001	0.880254	50	13.1167	-116.117	0.803233	66	28.4759	-113.89
1	30630313	N	A	T	103	0.001	0.804551	46	19.7137	-79.8148	0.754556	57	30.6851	-79.1873
1	30630327	N	A	G	101	0.001	0.814163	43	17.5204	-77.6179	0.793299	58	26.2893	-95.9721
1	30630891	N	T	C	99	0.001	0.833556	48	17.5138	-93.5994	0.686399	51	35.0876	-48.9993
1	30630896	N	C	T	98	0.001	0.804551	46	19.7137	-79.8148	0.692436	52	35.0862	-51.8387
1	30630955	N	C	T	96	0.015625	0.857934	48	14.3753	-101.368	0.661272	48	27.9685	-37.1017
1	30630961	N	G	A	100	0.001	0.900267	50	10.9194	-124.695	0.74016	50	28.4972	-64.7424
1	30630963	N	A	C	103	0.001	0.887051	53	13.1127	-126.124	0.74016	50	28.4972	-64.7424
1	30632744	N	A	T	133	0.001	0.803774	56	24.0948	-96.8521	0.857381	77	24.0668	-164.434
1	30632833	N	A	G	223	0.001	0.794011	97	43.8151	-160.994	0.857381	126	39.382	-269.074
1	30632916	N	T	C	450	0.001	0.937512	223	30.4637	-632.993	0.93421	227	32.6556	-637.049
1	30633030	N	A	T	825	0.001	0.891514	423	100.508	-1022.75	0.85098	402	131.297	-838.092
1	30633117	N	C	T	777	0.001	0.926935	409	65.3712	-1119.33	0.883408	368	93.9898	-864.374
1	30633158	N	A	T	655	0.001	0.968428	345	23.7093	-1090.53	0.971282	310	19.3615	-989.896
1	30633177	N	A	G	676	0.00221893	0.899775	367	80.2107	-912.63	0.896692	309	61.6788	-754.514
1	30633252	N	T	C	735	0.001	0.876595	372	100.576	-852.559	0.812881	363	148.927	-651.827
1	30633266	N	T	A	742	0.001	0.802341	374	162.096	-642.975	0.796393	368	164.301	-617.007
1	30633295	N	T	C	755	0.001	0.968141	373	25.8692	-1177.83	0.981997	382	14.8711	-1268.28
1	30633485	N	A	T	478	0.001	0.920916	252	43.6084	-675.441	0.951629	226	23.868	-673.583
1	30633544	N	A	T	553	0.001	0.841777	284	98.4963	-571.701	0.825496	269	102.911	-508.175
1	30633577	N	A	G	640	0.001	0.952824	337	34.7061	-1008.59	0.930981	303	45.7376	-840.906
1	30633645	N	G	A	533	0.001	0.9582	285	25.9866	-869.06	0.927705	248	39.2193	-680.522
1	30633682	N	G	A	457	0.001	0.933899	241	34.8341	-675.613	0.903047	216	45.8536	-543.976
1	30633694	N	G	A	430	0.001	0.934788	229	32.6529	-643.944	0.950549	201	21.7041	-596.834
1	30633809	N	C	A	273	0.001	0.832222	125	45.975	-242.481	0.892154	148	34.9582	-358.657
1	30634239	N	A	G	85	0.0176471	0.742012	46	25.2779	-59.3037	0.846227	39	7.76919	-74.4854
1	30634319	N	A	T	204	0.001	0.559673	109	105.321	-30.1181	0.6738	95	67.9872	-84.214
1	30634346	N	A	T	247	0.001	0.892348	139	32.773	-337.08	0.898414	108	24.0254	-267.588
1	30635884	N	A	G	224	0.001	0.952683	126	13.0153	-376.913	0.857381	98	30.6304	-209.28
1	30636035	N	C	A	355	0.001	0.962092	157	12.974	-485.304	0.934633	198	28.2998	-556.476
1	30636081	N	C	A	285	0.001	0.889966	136	32.777	-327.023	0.966754	149	10.7874	-468.197
1	30636180	N	C	T	238	0.001	0.772539	123	61.3582	-185.771	0.669678	115	83.3412	-99.1838
1	30638067	N	A	G	147	0.001	0.653949	78	59.221	-60.2392	0.623271	69	57.0358	-41.5847
1	30638098	N	A	C	161	0.001	0.65893	85	63.6061	-68.0519	0.644833	76	59.2237	-54.7994
1	30638383	N	C	A	171	0.001	0.735097	83	48.2282	-104.759	0.59097	88	78.9827	-38.0809
1	30639982	N	G	T	233	0.001	0.892824	121	28.4025	-293.926	0.79484	112	50.3868	-186.548
1	30640343	N	T	C	44	0.001	0.571476	21	19.747	-7.02172	0.478246	23	24.1388	2.24072
1	30641937	N	A	T	189	0.001	0.872798	102	28.4279	-230.563	0.896816	87	19.659	-214.345
1	30641946	N	C	T	189	0.001	0.899256	99	21.8402	-246.019	0.844674	90	30.6411	-183.194
1	30642079	N	C	T	265	0.001	0.769964	139	70.1258	-207.495	0.682662	126	87.7209	-118.26
1	30642337	N	G	T	225	0.001	0.939068	98	13.0526	-279.675	0.890024	127	30.5918	-305.444
1	30642375	N	C	T	239	0.00627615	0.801266	110	47.4165	-187.421	0.782437	129	53.319	-199.538
1	30642379	N	A	T	245	0.001	0.937229	111	15.2325	-314.77	0.858448	134	41.5685	-287.299
1	30642450	N	G	A	307	0.001	0.858347	148	45.9443	-317.196	0.931105	159	23.9574	-441.458
1	30642451	N	A	T	310	0.001	0.885392	148	37.1554	-350.111	0.944741	162	19.559	-471.463
1	30642825	N	T	G	249	0.001	0.83629	122	43.7818	-240.443	0.890024	127	30.5918	-305.444
1	30642918	N	C	T	188	0.001	0.879041	99	26.2347	-228.907	0.910386	89	17.4591	-229.972
1	30643903	N	A	T	426	0.001	0.907445	237	48.0228	-606.136	0.942094	189	23.9174	-545.034
1	30643906	N	G	T	427	0.001	0.949452	236	26.0519	-698.104	0.911269	191	37.0981	-495.059
1	30643919	N	T	A	447	0.001	0.904834	241	50.2147	-610.756	0.9469	206	23.8947	-604.005
1	30643925	N	A	T	401	0.001	0.945251	218	26.0759	-635.557	0.92378	183	30.5171	-495.389
1	30644021	N	T	C	326	0.001	0.906153	170	34.9289	-432.82	0.942603	156	19.567	-450.661
1	30644571	N	C	A	102	0.001	0.791861	48	21.9082	-78.9374	0.648247	54	41.6752	-39.9683
1	30644573	N	A	T	107	0.001	0.900267	50	10.9194	-124.695	0.701889	57	37.2768	-60.0867
1	30644640	N	A	T	100	0.001	0.777963	45	21.9122	-69.6403	0.672843	55	39.4767	-48.4481
1	30644695	N	A	T	114	0.001	0.717536	46	28.5026	-52.9372	0.573579	68	63.6288	-23.4482
1	30644702	N	T	A	117	0.001	0.565261	46	43.8831	-13.9682	0.59161	71	63.6248	-30.9577
1	30644716	N	T	C	115	0.001	0.659681	47	35.0929	-37.8304	0.573579	68	63.6288	-23.4482
1	30644766	N	T	C	108	0.001	0.553227	47	46.079	-11.519	0.475393	61	63.6381	6.73929
1	30644796	N	T	C	117	0.001	0.62008	50	41.6806	-29.275	0.582144	67	61.4329	-25.9836
1	30644820	N	A	G	117	0.001	0.649222	57	43.8685	-42.501	0.633422	60	48.2589	-39.4743
1	30644828	N	A	T	128	0.001	0.633422	60	48.2589	-39.4743	0.558863	68	65.826	-18.5211
1	30644840	N	A	T	133	0.001	0.57382	61	57.0465	-21.1078	0.569491	72	68.0179	-23.3656
1	30644873	N	C	A	128	0.001	0.62008	50	41.6806	-29.275	0.538487	78	78.996	-13.6454
1	30644913	N	T	G	132	0.001	0.649222	57	43.8685	-42.501	0.479987	75	79	6.7117
1	30644968	N	G	T	153	0.001	0.794314	68	30.6704	-113.008	0.635384	85	68.0006	-56.838
1	30645358	N	A	G	140	0.001	0.617726	68	57.0371	-38.9558	0.65288	72	54.8346	-55.1699
1	30645363	N	T	A	142	0.001	0.600067	70	61.4289	-33.5801	0.638982	72	57.0318	-49.5738
1	30645535	N	T	A	131	0.001	0.645258	62	48.2562	-44.8519	0.666778	69	50.4441	-58.3515
1	30645783	N	T	C	133	0.001	0.588294	68	61.4316	-28.4955	0.553882	65	63.6328	-16.1359
1	30645784	N	T	C	134	0.001	0.59708	67	59.2357	-31.1024	0.567209	67	63.6301	-20.9876
1	30645839	N	T	C	145	0.001	0.617726	68	57.0371	-38.9558	0.597468	77	68.0113	-35.8992
1	30646373	N	G	T	136	0.0330882	0.704615	62	27.9065	-60.7125	0.563066	74	61.8695	-20.6416
1	30646816	N	G	T	168	0.001	0.646439	82	63.6101	-59.8617	0.697806	86	57.0131	-88.5216
1	30646820	N	A	G	175	0.001	0.647826	88	67.9966	-64.9255	0.701284	87	57.0118	-91.3901
1	30646831	N	C	T	172	0.001	0.674815	83	59.2143	-74.069	0.708004	89	57.0091	-97.1563
1	30646838	N	A	C	176	0.001	0.837434	86	30.6464	-170.246	0.866911	90	26.2467	-199.102
1	30646863	N	T	G	158	0.001	0.763334	76	39.4487	-110.041	0.756269	82	43.8351	-114.852
1	30646956	N	T	A	193	0.001	0.566309	83	78.9894	-25.6316	0.545485	110	109.715	-22.8826
1	30646964	N	A	T	204	0.001	0.561839	89	85.573	-25.5325	0.513052	115	122.891	-6.66995
1	30646965	N	A	G	198	0.001	0.564749	85	81.1839	-25.597	0.522139	113	118.499	-11.2074
1	30646998	N	T	C	221	0.001	0.472509	91	94.3593	11.261	0.523092	130	136.055	-13.4604
1	30647026	N	G	C	225	0.001	0.540027	100	100.939	-18.2185	0.504003	125	136.061	-2.20523
1	30647042	N	G	T	207	0.001	0.527491	91	94.3593	-11.261	0.508626	116	125.087	-4.42892
1	30647043	N	A	G	205	0.001	0.516865	89	94.3619	-6.69283	0.508626	116	125.087	-4.42892
1	30647064	N	T	A	218	0.001	0.567055	97	92.1541	-30.3114	0.471055	121	125.08	15.7858
1	30647075	N	C	A	212	0.001	0.554384	92	89.9635	-23.0614	0.483322	120	127.279	8.92224
1	30647076	N	C	A	208	0.001	0.557933	95	92.1567	-25.446	0.495572	113	122.894	2.20609
1	30647080	N	T	C	212	0.001	0.551054	98	96.5472	-22.9944	0.482444	114	120.695	8.92926
1	30647089	N	C	A	233	0.001	0.472204	108	111.914	13.5169	0.56004	125	120.681	-34.7627
1	30647097	N	A	G	244	0.001	0.451295	113	111.908	25.242	0.564929	131	125.067	-39.5652
1	30647102	N	T	A	250	0.001	0.441628	120	116.293	32.3982	0.56158	130	125.068	-37.1298
1	30647105	N	T	C	253	0.001	0.470569	119	122.886	15.7926	0.559741	134	129.458	-37.0706
1	30647136	N	A	T	272	0.001	0.468064	141	144.829	20.3499	0.542013	131	131.659	-25.0942
1	30647137	N	T	G	270	0.001	0.478557	140	147.027	13.4406	0.546185	130	129.463	-27.476
1	30647213	N	C	G	278	0.001	0.922267	141	23.9814	-379.7	0.832339	137	50.3534	-265.881
1	30647237	N	A	T	274	0.001	0.929365	141	21.7842	-389.135	0.902524	133	28.3865	-334.334
1	30647243	N	T	A	249	0.001	0.598426	122	107.501	-57.4857	0.519698	127	133.861	-11.183
1	30647244	N	G	T	248	0.001	0.57382	122	114.093	-42.2155	0.690603	126	85.5237	-124.223
1	30647245	N	G	T	242	0.001	0.596703	119	105.308	-55.0096	0.512203	123	131.669	-6.66483
1	30647249	N	C	T	252	0.001	0.933623	120	17.4178	-336.083	0.909364	132	26.1906	-339.867
1	30647262	N	G	A	262	0.001	0.9503	120	13.0233	-356.012	0.873489	142	39.3606	-321.788
1	30647285	N	T	C	260	0.001	0.467191	122	125.079	18.1028	0.565261	138	131.649	-41.9046
1	30647289	N	G	A	265	0.001	0.45965	124	125.076	22.7795	0.574518	141	131.645	-49.281
1	30647300	N	G	A	254	0.001	0.487595	121	129.475	6.66605	0.586524	133	120.67	-54.5337
1	30647309	N	A	T	248	0.001	0.474121	116	120.693	13.4938	0.560646	132	127.263	-37.0998
1	30647312	N	T	G	233	0.001	0.458688	109	109.716	20.519	0.564559	124	118.485	-37.2259
1	30647319	N	C	A	226	0.001	0.456282	103	103.132	20.5624	0.577287	123	114.092	-44.694
1	30647330	N	C	T	219	0.001	0.56004	100	96.5445	-27.8102	0.46216	119	120.689	20.4563
1	30647332	N	G	T	223	0.001	0.445508	101	98.7404	25.3699	0.549213	122	120.685	-27.5489
1	30647334	N	G	T	218	0.001	0.460758	102	103.134	18.2059	0.543132	116	116.298	-22.8354
1	30647337	N	A	T	222	0.001	0.913738	104	19.6363	-271.889	0.805288	118	50.3788	-205.371
1	30647363	N	G	A	236	0.001	0.580411	112	103.12	-42.4555	0.451581	124	122.879	27.5298
1	30647376	N	A	G	244	0.001	0.608072	125	107.497	-65.2033	0.487387	119	127.28	6.66736
1	30647379	N	T	C	242	0.001	0.596839	124	109.696	-57.4081	0.474559	118	122.887	13.4886
1	30647385	N	G	A	247	0.001	0.811231	127	52.564	-226.517	0.858573	120	37.1928	-257.402
1	30647424	N	C	T	234	0.001	0.642953	126	98.7071	-89.5305	0.546327	108	107.52	-22.8995
1	30647452	N	A	C	220	0.001	0.678691	112	78.9507	-102.495	0.611185	108	92.1394	-58.1115
1	30647458	N	G	T	218	0.001	0.678085	118	83.3371	-107.565	0.640093	100	78.9667	-69.4681
1	30647463	N	T	A	215	0.001	0.702838	111	72.3604	-117.654	0.634705	104	83.3558	-69.1546
1	30647475	N	A	T	207	0.001	0.675793	111	78.952	-99.6913	0.635507	96	76.7748	-64.2582
1	30647572	N	T	C	168	0.00892857	0.694498	75	49.6406	-75.2305	0.729636	93	46.9723	-110.995
1	30647573	N	T	A	170	0.001	0.688437	77	52.6307	-74.9157	0.699058	93	61.3982	-96.433
1	30647583	N	A	G	178	0.001	0.696334	79	52.628	-80.6117	0.676886	99	70.1792	-89.5482
1	30647588	N	C	G	174	0.001	0.671	79	57.0225	-68.7415	0.6422	95	74.5789	-67.1055
1	30647644	N	T	A	189	0.001	0.68144	91	63.5982	-84.7526	0.663374	98	72.3777	-80.9543
1	30647650	N	A	G	195	0.001	0.649036	94	72.383	-69.9906	0.633753	101	81.1626	-66.6314
1	30647657	N	C	T	196	0.001	0.646562	99	76.7708	-72.3403	0.60832	97	83.3652	-50.7243
1	30647700	N	A	G	203	0.00738916	0.621655	95	78.1618	-56.1603	0.598619	108	85.4179	-49.8669
1	30647704	N	G	T	202	0.001	0.606454	94	81.1719	-48.2325	0.574124	108	100.928	-37.5347
1	30647731	N	T	A	223	0.001	0.548109	104	103.131	-22.9353	0.546249	119	118.491	-25.1877
1	30647743	N	G	A	226	0.001	0.556642	106	103.128	-27.7281	0.566711	120	114.096	-37.2953
1	30647772	N	T	C	225	0.001	0.571476	98	92.1527	-32.768	0.551215	127	125.072	-29.897
1	30647775	N	G	A	221	0.001	0.571476	98	92.1527	-32.768	0.520339	123	129.472	-11.1895
1	30647798	N	A	T	214	0.001	0.564399	101	96.5432	-30.2419	0.610693	113	96.5272	-60.5076
1	30647801	N	A	T	220	0.001	0.568673	102	96.5418	-32.6888	0.567842	118	111.901	-37.3318
1	30647803	N	T	C	216	0.001	0.555593	99	96.5458	-25.3942	0.581251	117	107.508	-44.8464
1	30647829	N	C	T	207	0.001	0.646562	99	76.7708	-72.3403	0.611185	108	92.1394	-58.1115
1	30647831	N	G	A	200	0.001	0.581687	98	89.9555	-37.7796	0.509811	102	109.725	-4.43369
1	30647847	N	A	T	218	0.001	0.613283	106	89.9448	-58.2148	0.526804	112	116.303	-13.5049
1	30647885	N	T	A	209	0.00717703	0.648332	105	80.2901	-77.4041	0.592679	104	83.2018	-44.8784
1	30647900	N	A	G	200	0.001	0.555593	99	96.5458	-25.3942	0.613937	101	85.5571	-55.82
1	30647903	N	A	T	203	0.001	0.65667	99	74.5736	-77.9862	0.60584	104	89.9475	-53.0281
1	30647906	N	C	A	191	0.001	0.649584	97	74.5763	-72.5236	0.617099	94	78.9747	-53.5359
1	30647931	N	G	A	188	0.00797872	0.629908	90	63.8626	-55.9688	0.643625	98	75.8575	-69.6348
1	30647942	N	A	C	198	0.001	0.670217	97	70.1818	-83.9625	0.653568	101	76.7681	-77.7842
1	30647973	N	C	A	169	0.001	0.721078	86	52.6187	-100.879	0.674815	83	59.2143	-74.069
1	30647981	N	A	G	173	0.001	0.741337	85	48.2256	-110.711	0.727424	88	52.616	-106.755
1	30647982	N	G	A	175	0.001	0.741337	85	48.2256	-110.711	0.711252	90	57.0078	-100.053
1	30647986	N	A	C	175	0.001	0.758793	87	46.0257	-123.319	0.716053	88	54.8133	-100.456
1	30647988	N	A	T	178	0.001	0.741337	85	48.2256	-110.711	0.688298	93	63.5955	-90.4049
1	30647995	N	C	T	177	0.001	0.710984	83	52.6227	-92.1337	0.702263	94	61.3969	-99.3047
1	30648014	N	A	G	154	0.001	0.8002	70	30.6678	-119.268	0.726341	84	50.4241	-101.325
1	30648022	N	A	T	145	0.001	0.80973	63	26.2827	-111.677	0.744065	82	46.0323	-108.26
1	30648027	N	T	A	139	0.001	0.822796	62	24.0868	-115.874	0.727424	77	46.039	-93.4108
1	30648028	N	G	T	138	0.001	0.806656	62	26.284	-108.52	0.723834	76	46.0404	-90.4691
1	30648037	N	T	C	149	0.001	0.833556	66	24.0814	-128.699	0.759209	83	43.8338	-117.88
1	30648051	N	C	T	145	0.001	0.848717	66	21.8842	-136.424	0.759667	79	41.6419	-112.441
1	30648101	N	A	G	106	0.001	0.734851	49	28.4986	-61.7682	0.684334	57	39.474	-54.0638
1	30648105	N	A	C	106	0.001	0.760174	50	26.3	-71.3346	0.660822	56	41.6726	-45.4398
1	30648121	N	T	C	117	0.001	0.634705	52	41.6779	-34.5773	0.569277	65	61.4356	-21.0252
1	30648123	N	C	G	120	0.001	0.641604	53	41.6766	-37.2622	0.582144	67	61.4329	-25.9836
1	30648150	N	G	T	124	0.001	0.625083	56	46.067	-34.2985	0.573579	68	63.6288	-23.4482
1	30648171	N	A	C	118	0.001	0.634705	52	41.6779	-34.5773	0.515162	66	70.2232	-4.45506
1	30648189	N	T	C	109	0.001	0.608768	46	39.4887	-24.1636	0.523825	63	65.8327	-6.73459
1	30648190	N	T	C	111	0.001	0.617099	47	39.4874	-26.768	0.531271	64	65.8314	-9.03906
1	30648205	N	C	T	112	0.001	0.562542	48	46.0777	-13.9353	0.562542	64	61.4369	-18.5804
1	30648208	N	G	A	110	0.001	0.510645	47	50.4735	-2.2185	0.555593	63	61.4382	-16.16
1	30648234	N	C	G	112	0.001	0.640093	50	39.4834	-34.734	0.661398	62	46.059	-50.5129
1	30648336	N	A	T	117	0.001	0.737	57	32.8823	-72.6418	0.8002	60	26.2867	-102.229
1	30648345	N	A	G	107	0.001	0.784504	51	24.1014	-81.2384	0.821643	56	21.8976	-104.18
1	30648346	N	A	G	110	0.001	0.750167	52	28.4946	-70.7323	0.810552	58	24.0921	-103.161
1	30648391	N	C	A	104	0.001	0.70384	54	35.0836	-57.5679	0.700134	50	32.8917	-52.1728
1	30648490	N	A	G	83	0.001	0.727424	44	26.308	-53.3776	0.666778	39	28.5119	-32.9813
1	30649770	N	C	A	112	0.001	0.836959	49	17.5124	-96.8224	0.825614	63	24.0854	-119.071
1	30649798	N	C	A	107	0.0140187	0.860544	50	9.70124	-102.251	0.792231	57	25.2963	-92.8567
1	30650731	N	T	G	90	0.001	0.730923	52	30.6918	-64.2415	0.789667	38	17.5271	-61.9045
1	30650734	N	T	C	96	0.001	0.796494	54	24.0974	-90.5777	0.80973	42	17.5218	-74.4515
1	30651547	N	T	A	108	0.001	0.69656	56	37.2781	-57.2191	0.634705	52	41.6779	-34.5773
1	30651548	N	A	T	109	0.001	0.716811	60	37.2728	-68.7766	0.61232	49	41.6819	-26.66
1	30651564	N	T	A	116	0.001	0.684334	57	39.474	-54.0638	0.50848	59	63.6408	-2.21417
1	30651570	N	T	C	119	0.001	0.655276	58	43.8671	-45.2296	0.508202	61	65.8354	-2.21362
1	30651594	N	T	A	131	0.001	0.639437	61	48.2576	-42.1538	0.528591	70	72.415	-9.01761
1	30651643	N	A	C	127	0.001	0.454515	55	54.8573	11.4413	0.569491	72	68.0179	-23.3656
1	30651654	N	A	G	129	0.001	0.625083	56	46.067	-34.2985	0.493146	73	79.0027	2.21092
1	30651726	N	T	C	163	0.001	0.739886	73	41.6499	-94.3942	0.733489	90	52.6134	-112.665
1	30651734	N	A	T	176	0.001	0.762675	80	41.6406	-115.478	0.72932	96	56.9998	-117.618
1	30651767	N	A	T	186	0.001	0.614534	83	70.2005	-46.1355	0.60201	103	89.9488	-50.4534
1	30651794	N	T	A	183	0.001	0.759667	79	41.6419	-112.441	0.759789	104	54.7919	-148.108
1	30651819	N	T	A	192	0.001	0.765609	81	41.6392	-118.523	0.756928	111	59.177	-155.957
1	30651878	N	T	A	184	0.001	0.57322	82	76.7935	-28.1291	0.578484	102	94.3446	-37.6758
1	30651998	N	A	T	224	0.001	0.729125	107	63.5768	-130.962	0.658225	117	87.7329	-93.2015
1	30652022	N	T	A	202	0.001	0.52579	97	100.943	-11.244	0.723959	105	63.5795	-125.073
1	30652023	N	A	G	199	0.001	0.5474	95	94.3539	-20.6289	0.750167	104	56.9891	-141.465
1	30652025	N	A	C	200	0.001	0.453577	97	96.5485	20.6113	0.611725	103	87.7516	-55.7156
1	30652052	N	T	A	190	0.001	0.741337	85	48.2256	-110.711	0.733489	105	61.3822	-131.443
1	30652057	N	G	A	185	0.001	0.738254	84	48.2269	-107.731	0.703106	101	65.782	-107.22
1	30652077	N	T	C	184	0.001	0.938564	81	10.8781	-230.758	0.893466	103	24.0321	-250.772
1	30652113	N	G	A	165	0.001	0.441137	68	65.826	18.5211	0.587687	97	87.7596	-40.3477
1	30652172	N	T	C	162	0.001	0.764065	72	37.2568	-104.604	0.777963	90	43.8245	-139.281
1	30652181	N	T	A	158	0.227848	0.471888	72	35.8313	6.59167	0.614756	86	14.5285	-28.5639
1	30652195	N	T	C	153	0.001	0.545485	66	65.8287	-13.7296	0.666778	87	63.6035	-73.5736
1	30652217	N	G	C	136	0.001	0.685309	54	37.2808	-51.5313	0.561016	82	78.9907	-23.1948
1	30652226	N	A	G	135	0.001	0.607915	51	43.8765	-26.5608	0.523825	84	87.7769	-8.97946
1	30652235	N	T	G	126	0.001	0.468064	47	48.2763	6.78329	0.531667	79	81.192	-11.3028
1	30652236	N	A	G	125	0.001	0.694007	49	32.893	-49.3113	0.579	76	70.2098	-28.2694
1	30652268	N	T	C	132	0.001	0.642953	56	43.8698	-39.7913	0.5395	76	76.8015	-13.6575
1	30652320	N	C	T	121	0.001	0.617099	47	39.4874	-26.768	0.513523	74	79.0014	-4.44852
1	30652368	N	C	T	116	0.001	0.583389	48	43.8805	-18.9174	0.455853	68	68.0233	13.7135
1	30652387	N	A	C	138	0.001	0.813769	59	24.0908	-106.328	0.823	79	30.6558	-147.767
1	30652417	N	G	A	140	0.001	0.559362	59	57.0491	-16.213	0.543239	81	81.1893	-15.9863
1	30652459	N	A	T	128	0.001	0.549052	51	50.4682	-11.4771	0.493502	77	83.3919	2.21019
1	30652496	N	T	G	148	0.001	0.687625	64	43.8591	-61.9572	0.595302	84	74.5936	-38.2219
1	30652552	N	T	C	143	0.001	0.707831	65	41.6606	-70.8875	0.602633	78	68.0099	-38.4611
1	30652578	N	C	T	132	0.001	0.559362	59	57.0491	-16.213	0.493146	73	79.0027	2.21092
1	30652594	N	T	A	140	0.001	0.571476	63	59.241	-21.0651	0.506498	77	83.3918	-2.21019
1	30652665	N	T	C	135	0.001	0.586264	58	52.656	-23.705	0.558481	77	74.6029	-20.8294
1	30652713	N	A	G	120	0.001	0.649222	57	43.8685	-42.501	0.666778	63	46.0577	-53.2775
1	30652760	N	A	G	118	0.001	0.644164	59	46.063	-42.3213	0.678085	59	41.6686	-53.7827
1	30652786	N	A	T	106	0.001	0.678691	56	39.4753	-51.2475	0.68012	50	35.0889	-46.1778
1	30652842	N	T	A	106	0.001	0.618261	55	46.0684	-31.6659	0.607915	51	43.8765	-26.5608
1	30652855	N	T	G	117	0.001	0.607214	56	48.2642	-28.9582	0.541011	61	61.4409	-11.3964
1	30652886	N	G	A	123	0.001	0.701889	57	37.2768	-60.0867	0.666778	66	48.2509	-55.8145
1	30652893	N	C	G	127	0.023622	0.584688	61	47.2627	-23.305	0.476548	66	60.0235	6.65228
1	30652898	N	T	A	126	0.001	0.705055	61	39.4687	-65.4845	0.600067	65	57.0411	-31.1815
1	30652903	N	G	A	121	0.001	0.42618	61	57.0465	21.1078	0.583389	60	54.8506	-23.6467
1	30652914	N	T	A	124	0.001	0.68865	61	41.6659	-59.4264	0.635011	63	50.4521	-41.9975
1	30652926	N	C	A	120	0.001	0.655276	58	43.8671	-45.2296	0.661398	62	46.059	-50.5129
1	30652969	N	C	A	126	0.001	0.645258	62	48.2562	-44.8519	0.593813	64	57.0425	-28.6301
1	30653010	N	G	T	127	0.001	0.633422	60	48.2589	-39.4743	0.582144	67	61.4329	-25.9836
1	30653013	N	A	C	130	0.001	0.531271	64	65.8314	-9.03906	0.636455	66	52.6454	-44.5219
1	30653075	N	G	C	139	0.0107914	0.722198	68	40.7653	-79.6188	0.60073	71	53.2649	-33.1549
1	30653085	N	C	A	139	0.001	0.750167	68	37.2621	-92.4961	0.59161	71	63.6248	-30.9577
1	30653087	N	T	G	138	0.001	0.612015	67	57.0385	-36.3452	0.464765	71	72.4137	11.3385
1	30653088	N	T	A	142	0.001	0.753792	69	37.2608	-95.5091	0.602808	73	63.6222	-36.0626
1	30653102	N	T	C	140	0.001	0.446118	65	63.6328	16.1359	0.56004	75	72.4084	-20.8576
1	30653109	N	T	A	132	0.001	0.700134	60	39.47	-62.6073	0.5	72	79.0041	0
1	30653214	N	C	A	106	0.001	0.642953	56	43.8698	-39.7913	0.56004	50	48.2722	-13.9051
1	30653224	N	T	C	109	0.001	0.69656	56	37.2781	-57.2191	0.584962	53	48.2682	-21.3108
1	30653231	N	T	G	104	0.001	0.629716	54	43.8725	-34.4326	0.459973	50	50.4695	9.10925
1	30653271	N	T	A	121	0.001	0.57382	61	57.0465	-21.1078	0.466644	60	61.4423	9.05576
1	30653311	N	C	A	123	0.0121951	0.581312	62	56.1156	-23.5922	0.550413	61	51.109	-13.5936
1	30653318	N	T	C	119	0.001	0.569012	58	54.8533	-18.6848	0.508202	61	65.8354	-2.21362
1	30653326	N	T	A	130	0.001	0.59097	66	59.237	-28.5607	0.546906	64	63.6341	-13.7467
1	30653336	N	A	G	126	0.001	0.576322	59	54.8519	-21.1533	0.522403	67	70.2218	-6.72604
1	30653365	N	A	C	129	0.001	0.712006	59	37.2741	-65.8661	0.585771	70	63.6261	-28.4341
1	30653392	N	T	C	124	0.001	0.515635	64	68.0286	-4.45695	0.516678	60	63.6395	-4.46112
1	30653423	N	T	G	109	0.001	0.566711	60	57.0478	-18.6477	0.530633	49	50.4708	-6.77546
1	30653427	N	C	T	115	0.001	0.636455	66	52.6454	-44.5219	0.551054	49	48.2736	-11.4972
1	30653505	N	A	T	136	0.001	0.653949	78	59.221	-60.2392	0.74154	58	32.881	-75.6207
1	30653605	N	T	C	143	0.001	0.657639	73	54.8333	-57.9077	0.657248	70	52.64	-55.3718
1	30653659	N	G	A	135	0.001	0.585771	70	63.6261	-28.4341	0.523092	65	68.0273	-6.73019
1	30653890	N	A	T	151	0.001	0.689315	74	50.4375	-72.3854	0.64945	77	59.2224	-57.5123
1	30653914	N	T	C	158	0.001	0.589101	73	65.8194	-30.8914	0.635384	85	68.0006	-56.838
1	30653962	N	T	C	155	0.001	0.5	72	79.0041	0	0.554253	83	81.1866	-20.7529
1	30653976	N	T	C	142	0.001	0.588294	68	61.4316	-28.4955	0.635225	74	59.2264	-49.4177
1	30653982	N	G	A	121	0.001	0.603517	58	50.4588	-28.8675	0.682662	63	43.8605	-59.1302
1	30653998	N	C	T	116	0.001	0.644164	59	46.063	-42.3213	0.754556	57	30.6851	-79.1873
1	30654006	N	T	G	138	0.001	0.710285	69	43.8525	-76.2948	0.768295	69	35.0636	-102.219
1	30654016	N	T	G	139	0.001	0.65288	72	54.8346	-55.1699	0.612015	67	57.0385	-36.3452
1	30654045	N	G	A	105	0.001	0.773768	53	26.296	-80.4928	0.76941	52	26.2973	-77.4284
1	30654058	N	A	G	122	0.001	0.689782	58	39.4727	-56.8964	0.609448	64	54.8452	-33.8486
1	30654059	N	A	G	126	0.001	0.712006	59	37.2741	-65.8661	0.59708	67	59.2357	-31.1024
1	30654071	N	T	C	132	0.001	0.8002	60	26.2867	-102.229	0.750167	72	39.454	-97.937
1	30654077	N	G	T	144	0.001	0.666778	69	50.4441	-58.3515	0.68012	75	52.6334	-69.2667
1	30654114	N	G	A	141	0.001	0.555593	72	70.2151	-18.4685	0.449242	69	68.0219	16.0919
1	30654167	N	T	A	136	0.001	0.91204	68	13.0927	-176.725	0.838461	68	24.0788	-135.149
1	30654203	N	T	C	129	0.001	0.842334	57	19.699	-114.988	0.777963	72	35.0596	-111.424
1	30654214	N	T	A	128	0.001	0.650894	63	48.2549	-47.5676	0.507697	65	70.2245	-2.21263
1	30654216	N	T	C	126	0.001	0.672246	61	43.8631	-53.5213	0.507697	65	70.2245	-2.21263
1	30654217	N	A	T	130	0.001	0.841498	63	21.8882	-126.685	0.731498	67	39.4607	-83.0186
1	30654234	N	C	T	132	0.001	0.859615	64	19.6897	-137.815	0.764883	68	35.0649	-99.1672
1	30654241	N	T	C	132	0.001	0.6501	60	46.0617	-45.0341	0.472204	72	74.6096	9.01123
1	30654244	N	C	A	131	0.001	0.845058	58	19.6977	-118.231	0.753594	73	39.4527	-100.95
1	30654250	N	A	G	136	0.001	0.638023	58	46.0644	-39.6272	0.474342	78	81.1933	8.99413
1	30654268	N	A	T	140	0.001	0.583389	60	54.8506	-23.6467	0.537525	80	81.1906	-13.6338
1	30654285	N	T	C	128	0.001	0.720147	50	30.6945	-58.3583	0.589804	78	70.2072	-33.2876
1	30654286	N	A	C	122	0.001	0.686399	51	35.0876	-48.9993	0.563423	71	68.0193	-20.9189
1	30654312	N	G	T	129	0.001	0.76941	52	26.2973	-77.4284	0.753416	77	41.6446	-106.39
1	30654319	N	T	G	127	0.001	0.771014	48	24.1054	-71.9963	0.772334	79	39.4447	-119.205
1	30654320	N	A	T	128	0.001	0.760174	50	26.3	-71.3346	0.756581	78	41.6432	-109.411
1	30654321	N	T	A	133	0.001	0.759432	54	28.4919	-76.7735	0.759667	79	41.6419	-112.441
1	30654325	N	T	A	141	0.001	0.932492	59	8.71021	-164.597	0.780675	82	39.4407	-128.437
1	30654328	N	A	T	141	0.001	0.586264	58	52.656	-23.705	0.493972	83	89.9755	2.20927
1	30654336	N	C	A	136	0.001	0.655276	58	43.8671	-45.2296	0.679607	78	54.8266	-71.8014
1	30654469	N	A	T	140	0.001	0.879564	58	15.3032	-134.361	0.792878	82	37.2434	-135.441
1	30654520	N	A	T	140	0.001	0.593283	59	52.6547	-26.2324	0.481469	81	85.5837	6.70282
1	30654550	N	T	C	144	0.001	0.58736	63	57.0438	-26.1	0.456761	81	81.1893	15.9863
1	30654567	N	C	T	134	0.001	0.677538	62	43.8618	-56.3181	0.555593	72	70.2151	-18.4685
1	30654580	N	C	T	136	0.001	0.440638	59	57.0491	16.213	0.584472	77	70.2085	-30.7693
1	30654628	N	T	C	138	0.001	0.612015	67	57.0385	-36.3452	0.450671	71	70.2165	16.0718
1	30654646	N	A	C	134	0.001	0.632441	68	54.8399	-44.372	0.469677	66	68.0259	9.03146
1	30654728	N	A	C	146	0.001	0.770451	74	37.2541	-110.71	0.680676	72	50.4401	-66.7322
1	30654733	N	A	C	144	0.001	0.640093	75	59.225	-52.1011	0.637773	69	54.8386	-47.0474
1	30654734	N	A	T	150	0.001	0.844386	77	26.264	-156.56	0.945503	73	8.69154	-213.009
1	30654737	N	A	T	142	0.001	0.842334	76	26.2653	-153.317	0.954849	66	6.50365	-198.921
1	30654756	N	T	C	128	0.001	0.806174	67	28.4746	-117.038	0.721459	61	37.2715	-71.7003
1	30654788	N	A	G	126	0.001	0.791239	67	30.6718	-109.889	0.779848	59	28.4852	-92.0741
1	30654825	N	T	A	122	0.001	0.788925	71	32.8637	-115.293	0.764883	51	26.2987	-74.3754
1	30654860	N	T	A	124	0.001	0.636455	66	52.6454	-44.5219	0.655276	58	43.8671	-45.2296
1	30654875	N	T	A	131	0.001	0.898817	69	15.2885	-171.202	0.822796	62	24.0868	-115.874
1	30655082	N	A	C	99	0.001	0.872589	47	13.1207	-106.159	0.76941	52	26.2973	-77.4284
1	30655107	N	T	G	107	0.001	0.87525	56	15.3059	-127.718	0.784504	51	24.1014	-81.2384
1	30655235	N	A	C	86	0.001	0.755726	45	24.1095	-62.866	0.756269	41	21.9176	-57.4258
1	30655304	N	C	T	98	0.001	0.791861	48	21.9082	-78.9374	0.780187	50	24.1028	-78.1462
1	30655317	N	G	A	102	0.001	0.796494	54	24.0974	-90.5777	0.72932	48	28.4999	-58.8088
1	30655465	N	C	T	123	0.001	0.812709	64	26.2813	-114.842	0.86465	59	17.4991	-129.44
1	30655478	N	A	T	124	0.001	0.8002	65	28.4772	-110.749	0.881611	59	15.3019	-137.689
1	30655484	N	A	G	122	0.001	0.777963	63	30.6771	-97.4964	0.881611	59	15.3019	-137.689
1	30655503	N	C	A	125	0.001	0.787077	61	28.4826	-98.2642	0.859615	64	19.6897	-137.815
1	30655523	N	C	A	122	0.001	0.819886	61	24.0881	-112.685	0.83629	61	21.8909	-120.221
1	30655604	N	T	C	110	0.001	0.793299	58	26.2893	-95.9721	0.865629	52	15.3112	-114.495
1	30655609	N	A	G	110	0.001	0.803481	61	26.2853	-105.371	0.877803	49	13.118	-112.792
1	30655689	N	G	C	137	0.001	0.66227	74	54.8319	-60.6597	0.714429	63	39.466	-71.2796
1	30655691	N	G	T	143	0.001	0.68012	75	52.6334	-69.2667	0.676588	68	48.2482	-61.3892
1	30655696	N	T	C	140	0.001	0.640093	75	59.225	-52.1011	0.707831	65	41.6606	-70.8875
1	30656045	N	A	T	121	0.001	0.788071	66	30.6731	-106.778	0.818394	55	21.8989	-100.994
1	30656109	N	G	A	148	0.001	0.852508	88	28.4465	-184.522	0.866911	60	17.4978	-132.735
1	30656121	N	G	C	140	0.001	0.869294	84	24.0574	-187.46	0.857381	56	17.5031	-119.588
1	30656150	N	T	A	135	0.001	0.72515	80	48.2322	-95.8966	0.636455	55	43.8711	-37.1016
1	30656529	N	G	C	124	0.001	0.80903	68	28.4732	-120.194	0.893119	56	13.1087	-136.174
1	30656535	N	A	T	123	0.001	0.817113	71	28.4692	-129.702	0.884872	52	13.114	-122.783
1	30656540	N	T	G	118	0.001	0.637773	69	54.8386	-47.0474	0.551054	49	48.2736	-11.4972
1	30656544	N	G	A	113	0.001	0.742586	66	37.2648	-86.4998	0.723553	47	28.5012	-55.8649
1	30656547	N	C	A	117	0.001	0.831207	71	26.272	-137.183	0.913319	46	8.72754	-120.084
1	30656561	N	A	G	114	0.001	0.7973	69	30.6691	-116.134	0.866911	45	13.1233	-99.5509
1	30656571	N	G	A	117	0.001	0.794314	68	30.6704	-113.008	0.877803	49	13.118	-112.792
1	30656572	N	T	G	119	0.001	0.80576	72	30.6651	-125.556	0.89388	47	10.9234	-114.598
1	30656599	N	T	G	128	0.001	0.737	76	43.8431	-96.8557	0.788654	52	24.1001	-84.3413
1	30656607	N	C	A	121	0.001	0.722371	72	43.8484	-85.0431	0.816538	49	19.7097	-89.3044
1	30656611	N	A	G	132	0.001	0.756581	78	41.6432	-109.411	0.870618	54	15.3086	-121.095
1	30656613	N	G	C	125	0.012	0.721789	76	38.6035	-86.4115	0.839472	49	16.7906	-96.8224
1	30656621	N	C	T	127	0.001	0.689315	74	50.4375	-72.3854	0.811529	53	21.9016	-94.646
1	30656629	N	A	T	134	0.001	0.675442	77	54.8279	-68.9968	0.684334	57	39.474	-54.0638
1	30656644	N	G	T	143	0.001	0.780675	82	39.4407	-128.437	0.754268	61	32.877	-84.6278
1	30656699	N	C	G	154	0.00974026	0.735718	80	38.465	-98.0939	0.608819	74	62.7553	-38.6425
1	30656728	N	C	G	165	0.001	0.731862	82	48.2296	-101.796	0.62659	83	68.0033	-51.5132
1	30656755	N	T	A	178	0.001	0.787426	94	43.8191	-151.653	0.607214	84	72.3964	-43.4373
1	30656799	N	T	C	167	0.001	0.730491	89	52.6147	-109.706	0.628291	78	63.6155	-49.1304
1	30656800	N	A	C	163	0.001	0.727424	88	52.616	-106.755	0.626751	75	61.4222	-46.6134
1	30656811	N	T	A	161	0.001	0.731862	82	48.2296	-101.796	0.620333	79	65.8114	-46.362
1	30656833	N	T	A	155	0.001	0.795069	78	35.0516	-130.044	0.727424	77	46.039	-93.4108
1	30656836	N	T	C	152	0.001	0.810334	79	32.853	-140.387	0.712471	73	46.0444	-81.7057
1	30656839	N	T	G	147	0.001	0.816	76	30.6598	-138.212	0.704362	71	46.047	-75.9181
1	30656841	N	T	A	153	0.001	0.802671	81	35.0476	-139.446	0.694574	72	48.2429	-72.7037
1	30656893	N	T	A	166	0.001	0.707455	82	52.624	-89.2378	0.642953	84	65.8047	-59.687
1	30656895	N	G	A	155	0.00967742	0.765614	72	36.4208	-104.604	0.720947	83	42.7105	-94.331
1	30656911	N	A	G	148	0.001	0.666778	72	52.6374	-60.8885	0.644833	76	59.2237	-54.7994
1	30656915	N	A	T	175	0.001	0.738254	84	48.2269	-107.731	0.68144	91	63.5982	-84.7526
1	30656923	N	A	G	174	0.001	0.709442	86	54.8159	-94.6441	0.704682	88	57.0105	-94.2684
1	30657001	N	C	T	178	0.001	0.711481	97	61.3929	-107.973	0.629716	81	65.8087	-51.6488
1	30657085	N	T	C	160	0.001	0.747153	83	46.031	-111.256	0.545485	77	76.8002	-16.0178
1	30657396	N	A	G	137	0.001	0.625083	72	59.229	-44.0981	0.630857	65	52.6467	-41.8511
1	30657453	N	T	A	137	0.001	0.608768	69	59.233	-36.2454	0.529431	68	70.2205	-9.02434
1	30657754	N	C	A	138	0.001	0.779598	68	32.8677	-106.002	0.657248	70	52.64	-55.3718
1	30657767	N	G	A	140	0.001	0.855309	69	21.8802	-146.213	0.746643	71	39.4553	-94.9336
1	30657784	N	A	T	143	0.001	0.77161	70	35.0622	-105.279	0.643932	73	57.0305	-52.269
1	30657797	N	G	A	143	0.001	0.958639	72	6.49565	-219.888	0.845301	71	24.0748	-144.865
1	30657803	N	A	T	159	0.001	0.74042	77	43.8418	-99.8331	0.597626	82	72.399	-38.2977
1	30657835	N	G	A	148	0.001	0.777963	72	35.0596	-111.424	0.644833	76	59.2237	-54.7994
1	30657840	N	C	T	138	0.0108696	0.762479	71	36.3201	-101.563	0.637366	67	44.727	-43.911
1	30657849	N	C	A	137	0.001	0.863256	73	21.8749	-159.332	0.797073	64	28.4786	-107.615
1	30657856	N	T	A	132	0.001	0.848717	66	21.8842	-136.424	0.772909	66	32.8703	-99.8488
1	30657890	N	T	G	130	0.001	0.818394	66	26.2787	-121.192	0.765802	64	32.873	-93.7314
1	30657898	N	G	C	130	0.001	0.76208	63	32.8743	-90.6868	0.776304	67	32.869	-102.921
1	30657937	N	T	A	145	0.001	0.691304	68	46.051	-67.3266	0.584472	77	70.2085	-30.7693
1	30657963	N	G	C	139	0.001	0.803233	66	28.4759	-113.89	0.890672	73	17.4804	-175.976
1	30657965	N	A	T	150	0.001	0.802834	76	32.857	-130.927	0.729883	74	43.8458	-90.9294
1	30657971	N	T	G	145	0.001	0.666778	75	54.8306	-63.4256	0.614362	70	59.2317	-38.8453
1	30658009	N	T	G	151	0.001	0.841691	82	28.4545	-165.014	0.7973	69	30.6691	-116.134
1	30658021	N	T	G	151	0.198675	0.752896	83	9.83279	-69.4234	0.548368	68	31.6774	-10.9861
1	30658040	N	T	A	159	0.001	0.847291	85	28.4505	-174.749	0.905676	74	15.2819	-188.089
1	30658056	N	C	A	142	0.001	0.723834	76	46.0404	-90.4691	0.68194	66	46.0537	-61.664
1	30658062	N	A	T	140	0.001	0.689315	74	50.4375	-72.3854	0.651616	66	50.4482	-50.1014
1	30658076	N	G	T	146	0.001	0.64207	81	63.6115	-57.1578	0.630857	65	52.6467	-41.8511
1	30658101	N	G	A	146	0.001	0.831207	71	26.272	-137.183	0.906938	75	15.2805	-191.475
1	30658121	N	T	C	146	0.001	0.853177	68	21.8816	-142.945	0.782239	78	37.2488	-123.018
1	30658125	N	C	A	133	0.001	0.84769	59	19.6963	-121.481	0.729883	74	43.8458	-90.9294
1	30658128	N	T	G	142	0.001	0.871215	62	17.4951	-139.339	0.762675	80	41.6406	-115.478
1	30658132	N	T	C	138	0.001	0.866911	60	17.4978	-132.735	0.76941	78	39.446	-116.143
1	30658141	N	T	A	150	0.001	0.833556	66	24.0814	-128.699	0.726341	84	50.4241	-101.325
1	30658239	N	A	T	142	0.001	0.836045	67	24.0801	-131.921	0.960307	75	6.49165	-230.389
1	30658270	N	A	T	157	0.001	0.579	76	70.2098	-28.2694	0.555593	81	78.992	-20.7771
1	30658347	N	A	T	160	0.001	0.805399	77	32.8557	-134.074	0.759209	83	43.8338	-117.88
1	30658391	N	A	T	165	0.001	0.675117	80	57.0211	-71.5329	0.729565	85	50.4228	-104.273
1	30658428	N	A	T	155	0.001	0.837725	80	28.4572	-158.547	0.933623	75	10.8861	-210.052
1	30658435	N	A	T	158	0.001	0.731862	82	48.2296	-101.796	0.723834	76	46.0404	-90.4691
1	30658461	N	T	C	123	0.001	0.647157	68	52.6427	-49.9147	0.854782	55	17.5044	-116.316
1	30658466	N	A	C	154	0.001	0.873667	79	21.8669	-179.139	0.8002	75	32.8583	-127.787
1	30658479	N	A	C	162	0.001	0.866098	82	24.0601	-180.862	0.775184	80	39.4433	-122.275
1	30658498	N	A	G	157	0.001	0.892154	74	17.4791	-179.329	0.771265	83	41.6366	-124.636
1	30658504	N	T	A	106	0.001	0.76941	52	26.2973	-77.4284	0.981803	54	2.1252	-179.156
1	30658514	N	A	C	153	0.001	0.767302	73	37.2555	-107.653	0.737659	80	46.035	-102.293
1	30658519	N	G	A	155	0.001	0.843086	70	24.0761	-141.621	0.965016	85	6.4783	-265.459
1	30658520	N	T	G	125	0.001	0.819886	61	24.0881	-112.685	0.984698	64	2.11186	-214.649
1	30658523	N	G	T	154	0.001	0.833556	72	26.2707	-140.399	0.902708	82	17.4684	-206.264
1	30658528	N	C	A	151	0.001	0.814496	70	28.4706	-126.526	0.950918	81	8.68086	-240.823
1	30658537	N	G	A	160	0.001	0.921334	76	13.082	-204	0.797818	84	37.2408	-141.691
1	30658545	N	G	T	149	0.001	0.907964	65	13.0967	-166.542	0.821643	84	32.8463	-156.27
1	30658565	N	T	C	154	0.001	0.623271	69	57.0358	-41.5847	0.670702	85	61.4089	-73.8151
1	30658620	N	T	C	137	0.001	0.720735	68	41.6566	-79.6188	0.753792	69	37.2608	-95.5091
1	30658664	N	C	G	148	0.001	0.840807	69	24.0774	-138.382	0.911667	79	15.2752	-205.047
1	30658724	N	C	A	131	0.001	0.815595	65	26.28	-118.014	0.939687	66	8.70087	-188.755
1	30658757	N	G	A	128	0.001	0.770672	61	30.6798	-91.3532	0.791239	67	30.6718	-109.889
1	30658779	N	A	G	115	0.001	0.811529	53	21.9016	-94.646	0.806656	62	26.284	-108.52
1	30658783	N	A	C	122	0.001	0.810552	58	24.0921	-103.161	0.812709	64	26.2813	-114.842
1	30658869	N	A	G	140	0.001	0.777963	72	35.0596	-111.424	0.750167	68	37.2621	-92.4961
1	30658915	N	A	T	128	0.001	0.753594	73	39.4527	-100.95	0.672843	55	39.4767	-48.4481
1	30658958	N	C	G	95	0.001	0.846385	52	17.5084	-106.538	0.721078	43	26.3093	-50.4397
1	30659053	N	T	A	94	0.0319149	0.938095	44	0.548161	-108.941	0.786222	50	22.0189	-78.1462
1	30659635	N	C	T	134	0.001	0.557	79	76.7975	-20.8026	0.618261	55	46.0684	-31.6659
1	30659689	N	T	C	126	0.001	0.797496	74	32.8597	-124.653	0.730923	52	30.6918	-64.2415
1	30659721	N	G	T	129	0.001	0.735451	68	39.4594	-85.9818	0.623033	61	50.4548	-36.685
1	30659765	N	A	T	170	0.001	0.758793	87	46.0257	-123.319	0.650703	83	63.6088	-62.5789
1	30659800	N	T	G	197	0.001	0.572864	103	96.5405	-35.1506	0.595809	94	83.3692	-43.0182
1	30659824	N	T	A	207	0.001	0.603673	111	96.5298	-55.3366	0.593813	96	85.5637	-42.9451
1	30659837	N	G	A	204	0.001	0.594658	111	98.7271	-50.1387	0.559179	93	89.9622	-25.4736
1	30659853	N	T	A	202	0.001	0.596395	109	96.5325	-50.213	0.569939	93	87.7649	-30.3871
1	30659864	N	T	C	190	0.001	0.600067	105	92.1434	-50.3702	0.576522	85	78.9867	-30.56
1	30659865	N	T	G	189	0.001	0.576974	104	96.5392	-37.6269	0.588294	85	76.7895	-35.6193
1	30659887	N	T	A	181	0.001	0.552118	96	94.3526	-23.0158	0.576522	85	78.9867	-30.56
1	30659899	N	A	G	177	0.001	0.645258	93	72.3844	-67.2778	0.690603	84	57.0158	-82.8151
1	30659917	N	T	C	150	0.001	0.561685	73	70.2138	-20.8875	0.610463	77	65.8141	-41.1371
1	30659922	N	G	A	147	0.001	0.569491	72	68.0179	-23.3656	0.586725	75	68.0139	-30.8287
1	30659926	N	T	A	152	0.001	0.577516	71	65.822	-25.8806	0.605008	81	70.2032	-40.9474
1	30659935	N	T	C	154	0.001	0.611185	72	61.4263	-38.741	0.609829	82	70.2018	-43.5336
1	30659966	N	C	A	151	0.001	0.59097	66	59.237	-28.5607	0.588294	85	76.7895	-35.6193
1	30659977	N	A	G	161	0.001	0.698763	73	48.2416	-75.564	0.68194	88	61.4049	-82.2186
1	30659996	N	G	T	164	0.001	0.611185	72	61.4263	-38.741	0.565261	92	87.7663	-27.9364
1	30660095	N	G	A	156	0.001	0.886334	79	19.6696	-187.515	0.83139	77	28.4612	-148.883
1	30660154	N	G	A	145	0.0206897	0.762289	58	29.15	-82.2127	0.768461	87	31.7116	-121.091
1	30660204	N	A	T	140	0.001	0.787077	61	28.4826	-98.2642	0.759667	79	41.6419	-112.441
1	30660217	N	G	A	137	0.001	0.750167	60	32.8783	-81.6142	0.753416	77	41.6446	-106.39
1	30660435	N	T	A	151	0.001	0.835667	79	28.4586	-155.321	0.889149	72	17.4818	-172.626
1	30660680	N	T	C	132	0.001	0.87525	56	15.3059	-127.718	0.816	76	30.6598	-138.212
1	30660788	N	T	C	161	0.001	0.861	79	24.0641	-170.993	0.829488	82	30.6518	-157.371
1	30660790	N	G	A	164	0.001	0.912775	80	15.2739	-208.446	0.869294	84	24.0574	-187.46
1	30660792	N	G	A	163	0.001	0.913856	81	15.2725	-211.848	0.866098	82	24.0601	-180.862
1	30660794	N	A	C	153	0.001	0.906938	75	15.2805	-191.475	0.859214	78	24.0654	-167.711
1	30660795	N	G	T	150	0.001	0.890672	73	17.4804	-175.976	0.857381	77	24.0668	-164.434
1	30660815	N	G	C	164	0.001	0.857381	84	26.2547	-179.383	0.787692	80	37.2461	-129.216
1	30660835	N	G	A	164	0.001	0.884872	78	19.671	-184.175	0.779256	86	41.6326	-133.858
1	30660846	N	T	A	163	0.001	0.912775	80	15.2739	-208.446	0.843603	83	28.4532	-168.255
1	30660847	N	T	C	161	0.001	0.924334	79	13.078	-214.267	0.866098	82	24.0601	-180.862
1	30660852	N	T	A	163	0.001	0.911667	79	15.2752	-205.047	0.833556	84	30.6491	-163.799
1	30660926	N	G	A	140	0.0107143	0.517366	59	53.0567	-4.41141	0.593264	81	71.3471	-35.7523
1	30660927	N	G	A	135	0.001	0.914069	58	10.9088	-151.806	0.779407	77	37.2501	-119.93
1	30661000	N	C	T	120	0.001	0.600067	60	52.6534	-28.783	0.483322	60	63.6395	4.46112
1	30661028	N	A	T	139	0.001	0.824541	74	28.4652	-139.266	0.83099	65	24.0828	-125.483
1	30661069	N	C	A	133	0.001	0.782797	69	32.8663	-109.091	0.781438	64	30.6758	-100.582
1	30661076	N	T	A	136	0.001	0.811802	69	28.4719	-123.356	0.806174	67	28.4746	-117.038
1	30661097	N	A	T	148	0.001	0.833556	78	28.4599	-152.099	0.814496	70	28.4706	-126.526
1	30661299	N	A	T	117	0.001	0.82111	67	26.2773	-124.378	0.880254	50	13.1167	-116.117
1	30661403	N	G	A	157	0.001	0.837725	80	28.4572	-158.547	0.844386	77	26.264	-156.56
1	30661453	N	T	C	156	0.001	0.870377	77	21.8695	-172.521	0.823	79	30.6558	-147.767
1	30661517	N	C	A	145	0.001	0.869812	69	19.683	-154.277	0.8555	76	24.0681	-161.161
1	30661528	N	T	A	142	0.001	0.833556	66	24.0814	-128.699	0.842334	76	26.2653	-153.317
1	30661553	N	A	G	153	0.001	0.840807	69	24.0774	-138.382	0.845469	84	28.4519	-171.5
1	30661573	N	T	A	154	0.001	0.865916	67	19.6857	-147.678	0.873813	87	24.0534	-197.384
1	30661579	N	T	C	152	0.001	0.823745	68	26.276	-127.57	0.821643	84	32.8463	-156.27
1	30661584	N	A	T	155	0.001	0.80903	68	28.4732	-120.194	0.804801	87	37.2368	-151.111
1	30661602	N	G	A	155	0.001	0.817113	71	28.4692	-129.702	0.785905	84	39.438	-134.626
1	30661622	N	C	T	155	0.001	0.788925	71	32.8637	-115.293	0.76208	84	43.8325	-120.916
1	30661645	N	T	A	142	0.001	0.825614	63	24.0854	-119.071	0.734334	79	46.0364	-99.3231
1	30661672	N	G	A	153	0.001	0.828791	70	26.2733	-133.973	0.759209	83	43.8338	-117.88
1	30661684	N	C	T	154	0.001	0.849548	73	24.0721	-151.369	0.753255	81	43.8364	-111.831
1	30661691	N	G	C	152	0.001	0.849548	73	24.0721	-151.369	0.759667	79	41.6419	-112.441
1	30661706	N	A	C	159	0.001	0.818394	77	30.6584	-141.391	0.780675	82	39.4407	-128.437
1	30661730	N	A	T	160	0.001	0.780675	82	39.4407	-128.437	0.756581	78	41.6432	-109.411
1	30661750	N	G	A	148	0.001	0.753594	73	39.4527	-100.95	0.773516	75	37.2528	-113.776
1	30661782	N	T	C	156	0.001	0.857381	77	24.0668	-164.434	0.785	79	37.2474	-126.114
1	30661791	N	T	G	147	0.001	0.818394	77	30.6584	-141.391	0.728724	70	41.6539	-85.4974
1	30661799	N	T	A	154	0.001	0.827379	81	30.6531	-154.164	0.739886	73	41.6499	-94.3942
1	30661824	N	C	A	141	0.001	0.808425	73	30.6638	-128.711	0.735451	68	39.4594	-85.9818
1	30661830	N	A	G	145	0.001	0.811018	74	30.6624	-131.871	0.718456	71	43.8498	-82.1158
1	30661848	N	T	A	136	0.001	0.880851	67	17.4884	-155.932	0.73929	69	39.458	-88.9556
1	30661869	N	T	A	138	0.001	0.910722	67	13.094	-173.328	0.788925	71	32.8637	-115.293
1	30661981	N	G	A	126	0.001	0.841498	63	21.8882	-126.685	0.793847	63	28.4799	-104.49
1	30662139	N	A	T	128	0.001	0.770672	61	30.6798	-91.3532	0.731498	67	39.4607	-83.0186
1	30662140	N	G	C	127	0.001	0.770672	61	30.6798	-91.3532	0.742586	66	37.2648	-86.4998
1	30662141	N	C	T	128	0.001	0.806656	62	26.284	-108.52	0.833556	66	24.0814	-128.699
1	30662169	N	T	A	137	0.001	0.76941	65	32.8717	-96.7855	0.694574	72	48.2429	-72.7037
1	30662175	N	T	A	139	0.001	0.794314	68	30.6704	-113.008	0.774831	71	35.0609	-108.348
1	30662180	N	C	T	122	0.001	0.907964	65	13.0967	-166.542	0.807222	57	24.0934	-100.003
1	30662194	N	C	T	121	0.001	0.636455	66	52.6454	-44.5219	0.672843	55	39.4767	-48.4481
1	30662218	N	A	G	126	0.001	0.70602	68	43.8538	-73.4018	0.810552	58	24.0921	-103.161
1	30662276	N	A	G	127	0.001	0.695783	69	46.0497	-70.1779	0.827805	58	21.8949	-110.575
1	30662312	N	G	T	137	0.001	0.605333	76	65.8154	-38.5493	0.754268	61	32.877	-84.6278
1	30662352	N	C	T	123	0.001	0.777963	63	30.6771	-97.4964	0.816878	60	24.0894	-109.503
1	30662384	N	C	T	107	0.001	0.870618	54	15.3086	-121.095	0.792648	53	24.0988	-87.4546
1	30662431	N	A	G	141	0.001	0.722371	72	43.8484	-85.0431	0.7973	69	30.6691	-116.134
1	30662464	N	T	A	144	0.001	0.698763	73	48.2416	-75.564	0.803019	71	30.6664	-122.408
1	30662528	N	T	G	145	0.001	0.756269	82	43.8351	-114.852	0.841498	63	21.8882	-126.685
1	30662530	N	A	T	151	0.001	0.702516	84	54.8186	-88.8704	0.612015	67	57.0385	-36.3452
1	30662533	N	G	T	136	0.001	0.658	76	57.0265	-60.4436	0.566711	60	57.0478	-18.6477
1	30662578	N	C	A	154	0.001	0.881207	84	21.8602	-195.747	0.757315	70	37.2595	-98.5316
1	30662582	N	T	A	169	0.001	0.747418	91	50.4148	-122.137	0.756581	78	41.6432	-109.411
1	30662589	N	T	A	169	0.001	0.747418	91	50.4148	-122.137	0.76941	78	39.446	-116.143
1	30662634	N	G	A	165	0.001	0.750167	80	43.8378	-108.819	0.70602	85	54.8173	-91.7523
1	30662641	N	T	G	158	0.001	0.710667	76	48.2376	-84.2142	0.707455	82	52.624	-89.2378
1	30662679	N	T	G	131	0.001	0.682662	63	43.8605	-59.1302	0.470569	68	70.2205	9.02434
1	30662706	N	T	C	141	0.001	0.666778	69	50.4441	-58.3515	0.486102	72	76.8068	4.45001
1	30662710	N	T	C	143	0.001	0.676174	71	50.4415	-63.925	0.486102	72	76.8068	4.45001
1	30662720	N	G	A	141	0.001	0.685055	73	50.4388	-69.5525	0.5	68	74.6149	0
1	30662727	N	G	A	137	0.001	0.826305	69	26.2747	-130.768	0.647157	68	52.6427	-49.9147
1	30662786	N	T	C	142	0.001	0.728724	70	41.6539	-85.4974	0.569491	72	68.0179	-23.3656
1	30662789	N	T	A	139	0.001	0.746433	67	37.2635	-89.4929	0.611185	72	61.4263	-38.741
1	30662793	N	A	T	141	0.001	0.794314	68	30.6704	-113.008	0.602808	73	63.6222	-36.0626
1	30662815	N	G	T	139	0.001	0.907964	65	13.0967	-166.542	0.851586	74	24.0708	-154.628
1	30662816	N	A	G	141	0.001	0.909364	66	13.0953	-169.934	0.840227	75	26.2667	-150.08
1	30662828	N	G	C	142	0.001	0.791239	67	30.6718	-109.889	0.786858	75	35.0556	-120.702
1	30662889	N	C	T	127	0.001	0.887051	53	13.1127	-126.124	0.811018	74	30.6624	-131.871
1	30662994	N	G	T	139	0.001	0.689782	58	39.4727	-56.8964	0.530885	81	83.3865	-11.295
1	30663005	N	T	C	138	0.001	0.879564	58	15.3032	-134.361	0.762675	80	41.6406	-115.478
1	30663063	N	C	G	134	0.001	0.846385	65	21.8855	-133.172	0.811802	69	28.4719	-123.356
1	30663078	N	A	T	134	0.0223881	0.704592	69	31.4338	-68.5924	0.632781	65	50.7785	-41.8511
1	30663108	N	A	G	135	0.001	0.690268	71	48.2442	-69.8557	0.578177	64	59.2397	-23.5412
1	30663205	N	A	T	107	0.001	0.754887	53	28.4932	-73.7467	0.592654	54	48.2669	-23.8348
1	30663206	N	C	G	98	0.001	0.755272	49	26.3013	-68.3063	0.653163	49	37.2875	-37.6248
1	30663402	N	T	A	111	0.001	0.758237	62	32.8757	-87.6521	0.571476	49	46.0764	-16.384
1	30663404	N	A	C	112	0.001	0.812709	64	26.2813	-114.842	0.562542	48	46.0777	-13.9353
1	30663413	N	T	G	109	0.001	0.639437	61	48.2576	-42.1538	0.458306	48	48.2749	9.12262
1	30663443	N	G	T	113	0.001	0.758237	62	32.8757	-87.6521	0.627536	51	41.6792	-31.9145
1	30663513	N	T	A	99	0.001	0.673585	49	35.0902	-43.3752	0.640093	50	39.4834	-34.734
1	30663523	N	G	A	96	0.001	0.787426	47	21.9096	-75.8267	0.632742	49	39.4847	-32.0546
1	30663525	N	T	C	98	0.001	0.808717	47	19.7123	-82.9681	0.647157	51	39.482	-37.4361
1	30663534	N	C	T	98	0.001	0.782797	46	21.9109	-72.7274	0.596218	52	46.0724	-23.9073
1	30663545	N	G	T	101	0.001	0.680972	47	32.8957	-43.6434	0.537062	54	54.8586	-9.08546
1	30663552	N	T	C	108	0.001	0.686399	51	35.0876	-48.9993	0.561444	57	54.8546	-16.2424
1	30663577	N	C	A	112	0.001	0.830409	53	19.7043	-102.084	0.627203	59	48.2602	-36.8141
1	30663643	N	A	T	123	0.001	0.728724	70	41.6539	-85.4974	0.622723	53	43.8738	-31.7854
1	30663758	N	T	G	116	0.001	0.797073	64	28.4786	-107.615	0.653949	52	39.4807	-40.1594
1	30663829	N	G	A	115	0.001	0.68865	61	41.6659	-59.4264	0.685309	54	37.2808	-51.5313
1	30664000	N	C	T	146	0.001	0.736269	72	41.6512	-91.4186	0.621703	74	61.4236	-43.9726
1	30664021	N	C	T	145	0.001	0.677041	65	46.055	-58.8536	0.487492	80	85.5851	4.44446
1	30664111	N	G	T	153	0.001	0.627203	59	48.2602	-36.8141	0.446773	94	92.1581	23.0381
1	30664114	N	A	T	147	0.001	0.930112	57	8.71287	-157.716	0.866911	90	26.2467	-199.102
1	30664135	N	A	G	159	0.001	0.703261	64	41.6619	-68.002	0.589533	95	85.565	-40.4114
1	30664252	N	A	G	149	0.001	0.565261	69	65.8247	-20.9523	0.562542	80	76.7962	-23.2255
1	30664478	N	C	G	146	0.001	0.506854	73	79.0027	-2.21092	0.575393	73	68.0166	-25.8333
1	30664516	N	G	T	136	0.0110294	0.822905	78	29.6098	-144.576	0.862333	58	11.5467	-120.428
1	30664522	N	T	C	132	0.001	0.545485	77	76.8002	-16.0178	0.509097	55	59.2517	-2.21541
1	30664528	N	A	G	129	0.001	0.838063	74	26.268	-146.848	0.89117	55	13.11	-132.82
1	30664566	N	A	T	120	0.001	0.507942	63	68.0299	-2.2131	0.579	57	52.6574	-21.202
1	30664647	N	T	C	142	0.001	0.56004	75	72.4084	-20.8576	0.552274	67	65.8274	-16.1133
1	30664674	N	C	T	140	0.001	0.788925	71	32.8637	-115.293	0.855309	69	21.8802	-146.213
1	30664730	N	G	C	140	0.001	0.458306	72	72.4124	13.6839	0.544147	68	68.0233	-13.7135
1	30664772	N	T	A	128	0.001	0.721459	61	37.2715	-71.7003	0.671756	67	48.2496	-58.5946
1	30664783	N	A	T	124	0.001	0.712006	59	37.2741	-65.8661	0.692436	65	43.8578	-64.7983
1	30664791	N	C	T	127	0.001	0.551759	58	57.0505	-13.8052	0.463744	69	70.2192	11.3488
1	30664818	N	T	G	125	0.001	0.535738	56	57.0531	-9.07486	0.521754	69	72.4164	-6.72215
1	30664868	N	A	G	123	0.001	0.642953	56	43.8698	-39.7913	0.582144	67	61.4329	-25.9836
1	30664875	N	T	C	123	0.001	0.792648	53	24.0988	-87.4546	0.857381	70	21.8789	-149.486
1	30664967	N	C	A	119	0.001	0.896816	58	13.106	-142.896	0.787077	61	28.4826	-98.2642
1	30664995	N	G	C	106	0.0141509	0.747455	51	27.5971	-67.7307	0.911325	55	6.03611	-135.017
1	30665013	N	A	T	107	0.001	0.759432	54	28.4919	-76.7735	0.905931	53	10.9154	-134.833
1	30665014	N	A	T	109	0.001	0.896816	58	13.106	-142.896	0.784504	51	24.1014	-81.2384
1	30665071	N	A	G	75	0.001	0.731862	41	24.1148	-50.898	0.764883	34	17.5324	-49.5836
1	30665360	N	C	G	58	0.001	0.533356	30	30.7211	-4.52788	0.5	28	30.7238	0
1	30665629	N	A	T	160	0.001	0.550758	69	68.0219	-16.0919	0.637454	91	72.387	-61.8879
1	30665646	N	G	A	166	0.001	0.865108	74	21.8735	-162.623	0.858935	92	28.4412	-197.608
1	30665663	N	G	A	160	0.001	0.74042	77	43.8418	-99.8331	0.747153	83	46.031	-111.256
1	30665667	N	A	G	163	0.001	0.737	76	43.8431	-96.8557	0.747291	87	48.2229	-116.696
1	30665705	N	T	G	166	0.001	0.868667	76	21.8709	-169.218	0.866911	90	26.2467	-199.102
1	30665706	N	T	G	171	0.001	0.74042	77	43.8418	-99.8331	0.691617	94	63.5941	-93.2459
1	30665727	N	A	C	166	0.0451807	0.765385	73	22.6063	-94.5727	0.698471	93	48.1865	-88.8716
1	30665729	N	T	C	160	0.001	0.718456	71	43.8498	-82.1158	0.66303	89	65.798	-73.3437
1	30665739	N	G	T	182	0.001	0.625083	80	65.81	-48.9979	0.607915	102	87.753	-53.1215
1	30665764	N	A	T	193	0.001	0.829765	88	32.841	-169.07	0.8002	105	46.0017	-178.902
1	30665816	N	G	A	195	0.001	0.68144	91	63.5982	-84.7526	0.644327	104	81.1586	-74.6948
1	30665859	N	G	A	191	0.001	0.791861	96	43.8164	-157.875	0.916067	95	17.4511	-250.381
1	30665865	N	G	T	191	0.0078534	0.633355	98	78.0712	-64.1091	0.532781	93	85.3301	-13.4523
1	30665870	N	G	A	182	0.001	0.670443	91	65.7954	-78.8888	0.725425	91	54.8092	-109.241
1	30665887	N	C	T	167	0.001	0.818394	77	30.6584	-141.391	0.844674	90	30.6411	-183.194
1	30665894	N	T	A	194	0.001	0.468064	94	96.5525	13.5666	0.570047	100	94.3473	-32.7276
1	30665898	N	C	A	189	0.001	0.692436	91	61.4009	-90.7177	0.734851	98	56.9971	-123.536
1	30665905	N	T	A	197	0.001	0.731337	93	54.8066	-115.139	0.788654	104	48.2002	-168.683
1	30665922	N	A	G	176	0.00852273	0.595138	74	65.0734	-33.4258	0.704137	102	57.6405	-106.202
1	30665929	N	T	A	203	0.001	0.844674	90	30.6411	-183.194	0.92949	113	17.4271	-311.995
1	30665958	N	A	T	199	0.001	0.833556	96	35.0275	-187.199	0.922612	103	17.4404	-277.7
1	30665970	N	C	A	193	0.015544	0.787962	95	31.3472	-145.327	0.943419	98	11.1416	-279.675
1	30665971	N	A	T	199	0.0527638	0.798102	96	31.4835	-148.387	0.955378	103	1.59337	-261.758
1	30665974	N	C	T	194	0.001	0.717536	92	57.0051	-105.874	0.70602	102	65.7807	-110.103
1	30665981	N	G	A	202	0.001	0.883234	94	24.0441	-220.654	0.759432	108	56.9838	-153.547
1	30666018	N	T	A	187	0.001	0.829765	88	32.841	-169.07	0.959903	99	8.65685	-303.684
1	30666019	N	T	A	189	0.001	0.651787	89	67.9953	-67.6466	0.640093	100	78.9667	-69.4681
1	30666023	N	A	T	188	0.001	0.730491	89	52.6147	-109.706	0.717317	99	61.3902	-113.794
1	30666059	N	T	C	183	0.001	0.618056	89	74.5869	-51.1438	0.595809	94	83.3692	-43.0182
1	30666081	N	C	G	177	0.152542	0.911443	84	2.09164	-142.888	0.732165	93	24.601	-84.8556
1	30666100	N	G	C	185	0.001	0.606813	89	76.7842	-45.8348	0.510424	96	103.142	-4.43614
1	30666131	N	T	C	178	0.001	0.65893	85	63.6061	-68.0519	0.548419	93	92.1594	-20.6474
1	30666152	N	T	C	190	0.001	0.689015	90	61.4023	-87.8745	0.570047	100	94.3473	-32.7276
1	30666158	N	A	G	192	0.001	0.689782	87	59.209	-85.3445	0.590537	105	94.3406	-45.2044
1	30666164	N	C	G	189	0.001	0.684906	92	63.5968	-87.5738	0.577371	97	89.9568	-35.2873
1	30666200	N	T	C	183	0.001	0.879771	83	21.8615	-192.419	0.74016	100	56.9945	-129.485
1	30666237	N	C	T	183	0.001	0.762675	80	41.6406	-115.478	0.815745	103	41.6099	-187.12
1	30666255	N	T	C	193	0.001	0.833556	84	30.6491	-163.799	0.752462	109	59.1797	-149.917
1	30666264	N	T	C	193	0.001	0.885314	87	21.8562	-205.751	0.811529	106	43.8031	-189.292
1	30666267	N	T	C	187	0.001	0.889149	81	19.667	-194.204	0.811529	106	43.8031	-189.292
1	30666283	N	A	T	188	0.001	0.535738	84	85.5797	-13.6123	0.644327	104	81.1586	-74.6948
1	30666295	N	T	C	181	0.001	0.876795	81	21.8642	-185.772	0.89026	100	24.0361	-240.71
1	30666297	N	T	C	176	0.001	0.795069	78	35.0516	-130.044	0.816538	98	39.4193	-178.609
1	30666302	N	C	T	169	0.001	0.840227	75	26.2667	-150.08	0.957752	94	8.66353	-286.19
1	30666322	N	A	C	139	0.001	0.796808	59	26.288	-99.0964	0.862742	80	24.0628	-174.279
1	30666343	N	C	T	144	0.001	0.862311	58	17.5004	-126.15	0.825799	86	32.8437	-162.66
1	30666348	N	C	A	152	0.001	0.76941	65	32.8717	-96.7855	0.885314	87	21.8562	-205.751
1	30666391	N	A	G	155	0.001	0.925657	67	10.8968	-182.554	0.863879	88	26.2493	-192.514
1	30666430	N	A	G	161	0.001	0.853569	75	24.0694	-157.892	0.825799	86	32.8437	-162.66
1	30666566	N	A	C	102	0.001	0.943692	53	6.52098	-153.686	0.775694	49	24.1041	-75.0653
1	30666628	N	G	A	99	0.001	0.793299	58	26.2893	-95.9721	0.951521	41	4.33977	-122.153
1	30667133	N	A	G	92	0.001	0.721078	43	26.3093	-50.4397	0.816538	49	19.7097	-89.3044
1	30667448	N	A	T	135	0.001	0.777963	72	35.0596	-111.424	0.698545	63	41.6632	-65.1296
1	30667564	N	A	T	131	0.001	0.828791	70	26.2733	-133.973	0.967525	61	4.31309	-192.201
1	30667772	N	A	C	133	0.001	0.701433	77	50.4335	-80.9556	0.821643	56	21.8976	-104.18
1	30667791	N	T	G	123	0.001	0.700134	70	46.0484	-73.0419	0.830409	53	19.7043	-102.084
1	30667808	N	A	G	130	0.001	0.671	79	57.0225	-68.7415	0.902229	51	10.9181	-128.07
1	30667878	N	C	T	143	0.001	0.697806	86	57.0131	-88.5216	0.824778	57	21.8962	-107.374
1	30667891	N	A	C	143	0.001	0.678691	84	59.213	-76.8713	0.813769	59	24.0908	-106.328
1	30667923	N	A	T	142	0.001	0.829488	82	30.6518	-157.371	0.833556	60	21.8922	-116.999
1	30667948	N	G	A	138	0.001	0.816	76	30.6598	-138.212	0.838936	62	21.8896	-123.45
1	30667991	N	G	A	146	0.001	0.848334	79	26.2613	-163.058	0.836045	67	24.0801	-131.921
1	30668026	N	T	G	132	0.001	0.8002	70	30.6678	-119.268	0.725957	62	37.2701	-74.6368
1	30668114	N	G	T	137	0.001	0.897324	68	15.2899	-167.834	0.811802	69	28.4719	-123.356
1	30668150	N	C	T	136	0.001	0.840807	69	24.0774	-138.382	0.85098	67	21.8829	-139.682
1	30668161	N	G	A	145	0.001	0.712471	73	46.0444	-81.7057	0.694574	72	48.2429	-72.7037
1	30668170	N	T	G	138	0.001	0.704362	71	46.047	-75.9181	0.716562	67	41.6579	-76.6964
1	30668194	N	A	G	162	0.001	0.889149	81	19.667	-194.204	0.815025	81	32.8503	-146.723
1	30668836	N	G	A	171	0.001	0.851298	94	30.6358	-196.207	0.948351	77	8.6862	-226.905
1	30668860	N	T	C	174	0.001	0.871215	93	26.2427	-209.009	0.839733	81	28.4559	-161.778
1	30668872	N	T	C	166	0.001	0.870836	85	24.0561	-190.765	0.913856	81	15.2725	-211.848
1	30668880	N	T	G	159	0.001	0.750167	84	46.0297	-114.26	0.760174	75	39.45	-107.002
1	30668887	N	G	C	165	0.001	0.886622	88	21.8549	-209.092	0.857381	77	24.0668	-164.434
1	30668921	N	A	C	168	0.001	0.833556	84	30.6491	-163.799	0.785905	84	39.438	-134.626
1	30668928	N	T	G	173	0.001	0.894381	85	19.6616	-207.62	0.863879	88	26.2493	-192.514
1	30668979	N	C	T	169	0.00887574	0.912713	79	9.70374	-198.338	0.857685	90	27.4957	-191.058
1	30669001	N	A	T	170	0.001	0.886334	79	19.6696	-187.515	0.813396	91	37.2314	-163.749
1	30669008	N	T	C	162	0.001	0.908167	76	15.2792	-194.864	0.860706	86	26.252	-185.941
1	30669010	N	T	G	157	0.001	0.693462	75	50.4361	-75.2305	0.622033	82	68.0046	-48.8721
1	30669042	N	T	C	163	0.001	0.87525	72	19.679	-164.208	0.879374	91	24.0481	-210.663
1	30669045	N	C	T	158	0.001	0.867892	68	19.6843	-150.976	0.866911	90	26.2467	-199.102
1	30669075	N	C	T	165	0.001	0.869812	69	19.683	-154.277	0.864827	96	28.4359	-210.751
1	30669094	N	G	A	176	0.001	0.839733	81	28.4559	-161.778	0.789667	95	43.8178	-154.761
1	30669118	N	T	G	173	0.001	0.872043	78	21.8682	-175.828	0.8318	95	35.0289	-183.982
1	30669176	N	A	T	176	0.001	0.864441	81	24.0614	-177.568	0.852867	95	30.6344	-199.47
1	30669185	N	T	A	175	0.001	0.872341	86	24.0548	-194.073	0.842925	89	30.6424	-179.95
1	30669189	N	T	G	173	0.001	0.882608	85	21.8589	-199.079	0.829765	88	32.841	-169.07
1	30669220	N	G	A	175	0.001	0.883977	86	21.8575	-202.414	0.831682	89	32.8397	-172.282
1	30669223	N	A	G	172	0.001	0.91594	83	15.2699	-218.658	0.876656	89	24.0508	-204.017
1	30669239	N	G	T	162	0.001	0.886334	79	19.6696	-187.515	0.81949	83	32.8477	-153.082
1	30669250	N	G	A	160	0.001	0.895	76	17.4764	-186.044	0.857381	84	26.2547	-179.383
1	30669254	N	C	T	153	0.001	0.889149	72	17.4818	-172.626	0.852087	81	26.2587	-169.575
1	30669281	N	C	T	160	0.001	0.921334	76	13.082	-204	0.857381	84	26.2547	-179.383
1	30669445	N	G	A	140	0.001	0.772909	66	32.8703	-99.8488	0.838063	74	26.268	-146.848
1	30669447	N	T	G	145	0.001	0.785905	70	32.865	-112.188	0.880254	75	19.675	-174.175
1	30669459	N	T	A	150	0.001	0.729883	74	43.8458	-90.9294	0.842334	76	26.2653	-153.317
1	30669773	N	C	T	176	0.001	0.789667	95	43.8178	-154.761	0.815025	81	32.8503	-146.723
1	30670012	N	T	C	141	0.001	0.838063	74	26.268	-146.848	0.940592	67	8.69954	-192.214
1	30670079	N	A	G	144	0.001	0.760174	75	39.45	-107.002	0.7973	69	30.6691	-116.134
1	30670093	N	A	C	148	0.001	0.734334	79	46.0364	-99.3231	0.811802	69	28.4719	-123.356
1	30670135	N	A	C	158	0.001	0.759209	83	43.8338	-117.88	0.826885	75	28.4639	-142.466
1	30670138	N	C	T	154	0.001	0.805082	82	35.0462	-142.593	0.847454	72	24.0734	-148.115
1	30670153	N	A	C	148	0.001	0.846385	78	26.2627	-159.807	0.843086	70	24.0761	-141.621
1	30670173	N	A	C	139	0.001	0.826885	75	28.4639	-142.466	0.843979	64	21.8869	-129.926
1	30670333	N	A	T	145	0.001	0.851586	74	24.0708	-154.628	0.901676	71	15.2859	-177.948
1	30670345	N	A	G	148	0.001	0.83139	77	28.4612	-148.883	0.887582	71	17.4831	-169.28
1	30670390	N	T	A	150	0.001	0.776655	85	41.6339	-130.777	0.83099	65	24.0828	-125.483
1	30670443	N	T	A	120	0.001	0.806174	67	28.4746	-117.038	0.887051	53	13.1127	-126.124
1	30670445	N	T	A	126	0.001	0.739886	73	41.6499	-94.3942	0.84929	53	17.5071	-109.791
1	30670447	N	A	G	125	0.001	0.746643	71	39.4553	-94.9336	0.833556	54	19.703	-105.299
1	30670478	N	T	C	133	0.001	0.838063	74	26.268	-146.848	0.84769	59	19.6963	-121.481
1	30670481	N	A	C	130	0.001	0.777963	72	35.0596	-111.424	0.810552	58	24.0921	-103.161
1	30670511	N	A	G	140	0.001	0.8002	75	32.8583	-127.787	0.815595	65	26.28	-118.014
1	30670530	N	G	A	130	0.001	0.83099	65	24.0828	-125.483	0.815595	65	26.28	-118.014
1	30670597	N	T	G	124	0.001	0.646251	65	50.4495	-47.383	0.796808	59	26.288	-99.0964
1	30671039	N	T	G	126	0.001	0.852694	61	19.6937	-127.997	0.815595	65	26.28	-118.014
1	30671289	N	A	C	138	0.001	0.818394	66	26.2787	-121.192	0.847454	72	24.0734	-148.115
1	30671452	N	C	G	132	0.001	0.758237	62	32.8757	-87.6521	0.743019	70	39.4567	-91.9396
1	30671519	N	G	A	152	0.001	0.6501	80	61.4156	-60.0455	0.666778	72	52.6374	-60.8885
1	30671587	N	C	T	159	0.001	0.870836	85	24.0561	-190.765	0.878631	74	19.6763	-170.849
1	30671711	N	A	G	132	0.001	0.83629	61	21.8909	-120.221	0.803019	71	30.6664	-122.408
1	30671756	N	A	G	135	0.001	0.889149	63	15.2965	-151.048	0.847454	72	24.0734	-148.115
1	30672814	N	A	T	130	0.001	0.910988	56	10.9114	-145.006	0.838063	74	26.268	-146.848
1	30672823	N	G	T	127	0.001	0.872976	55	15.3072	-124.404	0.833556	72	26.2707	-140.399
1	30672984	N	A	G	152	0.0296053	0.799126	60	16.0292	-92.6906	0.853267	92	23.7783	-184.143
1	30673023	N	T	A	154	0.001	0.633422	60	48.2589	-39.4743	0.659681	94	70.1858	-75.6608
1	30673037	N	G	T	151	0.001	0.877445	57	15.3045	-131.037	0.872589	94	26.2413	-212.318
1	30673110	N	C	A	151	0.001	0.815595	65	26.28	-118.014	0.872341	86	24.0548	-194.073
1	30673140	N	A	G	158	0.001	0.746643	71	39.4553	-94.9336	0.770295	87	43.8284	-130.067
1	30673264	N	G	C	125	0.001	0.893119	56	13.1087	-136.174	0.826305	69	26.2747	-130.768
1	30673366	N	A	C	151	0.001	0.740901	81	46.0337	-105.272	0.77161	70	35.0622	-105.279
1	30673424	N	G	A	144	0.001	0.857381	77	24.0668	-164.434	0.925657	67	10.8968	-182.554
1	30673511	N	A	T	142	0.001	0.694574	72	48.2429	-72.7037	0.714429	70	43.8511	-79.1996
1	30673533	N	C	G	130	0.001	0.803233	66	28.4759	-113.89	0.890886	64	15.2952	-154.398
1	30673550	N	T	C	129	0.0116279	0.774875	67	25.9355	-98.322	0.760096	62	31.9934	-87.6521
1	30673823	N	A	T	129	0.001	0.789667	57	26.2907	-92.8567	0.777963	72	35.0596	-111.424
1	30673974	N	A	G	132	0.001	0.848717	66	21.8842	-136.424	0.727424	66	39.462	-80.0664
1	30674032	N	C	T	131	0.001	0.909364	66	13.0953	-169.934	0.83099	65	24.0828	-125.483
1	30674079	N	C	G	143	0.001	0.92028	75	13.0833	-200.582	0.779598	68	32.8677	-106.002
1	30674220	N	T	G	139	0.001	0.734531	64	37.2675	-80.5457	0.813543	75	30.6611	-135.039
1	30674222	N	A	G	142	0.001	0.735451	68	39.4594	-85.9818	0.811018	74	30.6624	-131.871
1	30674345	N	C	T	152	0.001	0.901676	71	15.2859	-177.948	0.864441	81	24.0614	-177.568
1	30674413	N	G	A	148	0.001	0.788071	66	30.6731	-106.778	0.817285	82	32.849	-149.9
1	30674463	N	C	T	162	0.001	0.68012	75	52.6334	-69.2667	0.689782	87	59.209	-85.3445
1	30674785	N	T	A	153	0.001	0.849548	73	24.0721	-151.369	0.812709	80	32.8517	-143.552
1	30674898	N	C	G	153	0.001	0.782239	78	37.2488	-123.018	0.880254	75	19.675	-174.175
1	30674926	N	A	C	163	0.001	0.805082	82	35.0462	-142.593	0.876795	81	21.8642	-185.772
1	30674995	N	A	T	188	0.001	0.89388	94	21.8469	-229.196	0.861944	94	28.4385	-204.173
1	30675018	N	G	A	197	0.001	0.757453	103	54.7932	-145.077	0.798071	94	41.6219	-158.729
1	30675022	N	A	C	191	0.0078534	0.634371	101	80.237	-66.6314	0.641193	90	61.7093	-61.4087
1	30675051	N	A	G	193	0.001	0.905534	95	19.6483	-241.345	0.877803	98	26.236	-225.583
1	30675075	N	C	T	203	0.001	0.899256	99	21.8402	-246.019	0.87525	104	28.4252	-237.19
1	30675109	N	T	A	204	0.001	0.918647	98	17.4471	-260.612	0.887051	106	26.2253	-252.248
1	30675125	N	T	G	222	0.001	0.92621	108	17.4337	-294.829	0.877445	114	30.6091	-262.073
1	30675148	N	C	T	214	0.001	0.93487	107	15.2379	-300.967	0.860053	107	32.8156	-230.785
1	30675149	N	C	T	211	0.001	0.953574	107	10.8434	-321.068	0.856007	104	32.8197	-220.955
1	30675163	N	G	A	201	0.001	0.776884	103	50.3988	-158.633	0.857381	98	30.6304	-209.28
1	30675165	N	G	A	200	0.001	0.950796	101	10.8514	-300.158	0.858825	99	30.6291	-212.557
1	30675178	N	C	T	189	0.001	0.840227	100	35.0222	-200.107	0.899143	89	19.6563	-221.08
1	30675180	N	G	A	190	0.001	0.737532	99	56.9958	-126.507	0.703432	91	59.2037	-96.7859
1	30675182	N	A	G	184	0.001	0.628952	97	78.9707	-61.4472	0.632272	87	70.1951	-56.6895
1	30675191	N	G	A	189	0.001	0.636455	99	78.9681	-66.7828	0.588948	90	81.1773	-38.0152
1	30675214	N	A	T	191	0.001	0.701165	97	63.5901	-101.825	0.63839	94	74.5802	-64.414
1	30675231	N	G	C	194	0.001	0.808717	94	39.4247	-165.936	0.780187	100	48.2056	-156.292
1	30675248	N	T	A	197	0.001	0.884467	95	24.0428	-223.99	0.92185	102	17.4417	-274.279
1	30675263	N	A	G	197	0.001	0.714429	91	57.0065	-102.96	0.717126	106	65.7753	-121.714
1	30675269	N	A	G	190	0.001	0.695783	92	61.3996	-93.5706	0.704218	98	63.5888	-104.702
1	30675282	N	C	T	182	0.001	0.914911	82	15.2712	-215.251	0.89026	100	24.0361	-240.71
1	30675285	N	T	A	197	0.001	0.744349	86	48.2242	-113.7	0.621703	111	92.1354	-65.959
1	30675311	N	G	A	223	0.001	0.947107	94	10.8607	-275.811	0.915006	129	23.9974	-338.739
1	30675373	N	G	C	208	0.001	0.895613	86	19.6603	-210.981	0.869099	122	34.9929	-272.069
1	30675382	N	A	T	188	0.001	0.773516	75	37.2528	-113.776	0.770092	113	56.9771	-168.781
1	30675383	N	T	C	202	0.001	0.795378	83	37.2421	-138.563	0.806928	119	50.3775	-208.523
1	30675392	N	T	C	216	0.001	0.9582	95	8.66219	-289.687	0.909364	121	24.0081	-311.545
1	30675402	N	A	C	207	0.001	0.752978	89	48.2202	-122.713	0.728966	118	70.1538	-144.306
1	30675420	N	G	A	207	0.001	0.977847	89	4.27574	-291.008	0.890091	118	28.4065	-283.866
1	30675458	N	C	T	203	0.001	0.721078	86	52.6187	-100.879	0.777963	117	56.9718	-181.065
1	30675461	N	C	T	190	0.0947368	0.8305	77	14.762	-121.877	0.760413	113	28.0769	-128.841
1	30675474	N	A	C	206	0.065534	0.791076	88	13.3806	-115.837	0.771001	118	45.8378	-161.618
1	30675479	N	T	C	206	0.001	0.708004	89	57.0091	-97.1562	0.752305	117	63.5635	-160.798
1	30675484	N	G	A	206	0.001	0.850809	87	28.4479	-181.261	0.874199	119	32.7997	-270.365
1	30675495	N	T	A	215	0.001	0.968054	93	6.46762	-293.578	0.901907	122	26.204	-306.018
1	30675502	N	A	T	217	0.001	0.744844	94	52.608	-124.581	0.650507	123	94.3166	-92.6016
1	30675513	N	T	A	213	0.001	0.936461	94	13.058	-265.857	0.882608	119	30.6024	-278.71
1	30675524	N	T	A	209	0.001	0.711252	90	57.0078	-100.053	0.638748	119	94.3219	-81.7807
1	30675541	N	G	T	174	0.001	0.887582	71	17.4831	-169.28	0.893466	103	24.0321	-250.772
1	30675557	N	C	T	164	0.001	0.794314	68	30.6704	-113.008	0.677202	96	67.9859	-87.0126
1	30675576	N	A	C	165	0.00909091	0.853507	75	17.6063	-152.277	0.790661	90	40.653	-146.246
1	30675578	N	T	G	166	0.001	0.853569	75	24.0694	-157.893	0.835389	91	32.837	-178.72
1	30675616	N	C	G	167	0.001	0.785905	84	39.438	-134.626	0.771265	83	41.6366	-124.636
1	30675631	N	C	G	161	0.0279503	0.820908	82	26.0765	-144.79	0.82434	79	20.1527	-137.566
1	30675647	N	T	C	170	0.001	0.807434	83	35.0449	-145.745	0.781797	87	41.6312	-136.945
1	30675675	N	T	A	179	0.001	0.978341	91	4.27307	-298.085	0.863879	88	26.2493	-192.514
1	30675694	N	G	T	183	0.001	0.896098	96	21.8442	-235.918	0.827805	87	32.8423	-165.863
1	30675716	N	A	C	180	0.001	0.858825	99	30.6291	-212.557	0.777963	81	39.442	-125.353
1	30675717	N	C	A	179	0.001	0.897172	97	21.8429	-239.283	0.817285	82	32.849	-149.9
1	30675718	N	G	A	181	0.001	0.889149	99	24.0374	-237.361	0.817285	82	32.849	-149.9
1	30675730	N	G	C	161	0.001	0.837434	86	30.6464	-170.246	0.8002	75	32.8583	-127.787
1	30675736	N	T	C	172	0.001	0.866911	90	26.2467	-199.102	0.878301	82	21.8629	-189.094
1	30675767	N	A	C	168	0.001	0.900267	90	19.655	-224.452	0.76941	78	39.446	-116.143
1	30675807	N	C	A	156	0.001	0.893119	84	19.663	-204.262	0.777963	72	35.0596	-111.424
1	30675884	N	A	T	175	0.001	0.694007	98	65.786	-98.6227	0.766411	77	39.4473	-113.088
1	30675887	N	A	T	179	0.001	0.737532	99	56.9958	-126.507	0.837725	80	28.4572	-158.547
1	30675889	N	G	T	172	0.001	0.709817	93	59.201	-102.563	0.823	79	30.6558	-147.767
1	30675903	N	A	G	180	0.001	0.792648	106	48.1976	-174.909	0.946244	74	8.6902	-216.481
1	30675921	N	T	A	221	0.001	0.841498	126	43.7764	-253.37	0.789667	95	43.8178	-154.761
1	30675929	N	T	A	222	0.001	0.82699	127	48.1696	-241.343	0.8318	95	35.0289	-183.982
1	30675944	N	C	T	212	0.001	0.822796	124	48.1736	-231.749	0.761538	88	46.0244	-126.354
1	30675960	N	G	A	205	0.001	0.793299	116	52.5787	-191.944	0.730491	89	52.6147	-109.706
1	30675973	N	A	T	206	0.001	0.86465	118	34.9982	-258.88	0.863879	88	26.2493	-192.514
1	30675982	N	C	T	205	0.00731707	0.817345	114	45.0268	-207.318	0.745649	91	42.5177	-117.83
1	30675993	N	G	C	187	0.001	0.882608	102	26.2307	-238.895	0.870836	85	24.0561	-190.765
1	30675994	N	A	G	195	0.001	0.86817	106	30.6198	-235.584	0.876656	89	24.0508	-204.017
1	30675999	N	T	A	195	0.001	0.847851	105	35.0155	-216.327	0.855793	90	28.4439	-191.058
1	30676051	N	C	T	232	0.001	0.791103	110	50.3895	-180.31	0.721459	122	74.5429	-143.401
1	30676053	N	T	C	246	0.001	0.810552	116	48.1842	-206.323	0.738621	130	74.5323	-167.035
1	30676071	N	G	A	268	0.001	0.757985	128	67.9432	-180.744	0.714429	140	87.7023	-158.399
1	30676081	N	T	C	274	0.001	0.852949	129	41.5752	-270.942	0.952026	145	15.1872	-432.761
1	30676084	N	T	C	278	0.016187	0.71776	130	78.4763	-147.975	0.677802	148	82.0154	-127.911
1	30676090	N	G	A	281	0.001	0.685163	127	87.7196	-121.084	0.662446	154	114.05	-126.393
1	30676092	N	T	A	290	0.001	0.895	133	30.5838	-325.578	0.974839	157	8.5795	-507.778
1	30676097	N	C	T	290	0.001	0.837262	135	48.1589	-267.069	0.922863	155	26.1599	-418.262
1	30676101	N	A	G	289	0.001	0.70384	135	87.7089	-143.92	0.655948	154	116.247	-120.68
1	30676109	N	C	T	293	0.001	0.735451	136	78.9187	-171.964	0.662529	157	116.244	-128.93
1	30676111	N	C	A	292	0.001	0.845819	136	45.9603	-278.037	0.923359	156	26.1586	-421.685
1	30676112	N	A	T	293	0.001	0.703034	138	89.9022	-146.438	0.65817	155	116.246	-123.423
1	30676115	N	T	C	296	0.001	0.692986	140	94.2939	-140.029	0.673192	156	111.85	-137.735
1	30676140	N	T	A	298	0.001	0.675979	145	103.076	-130.386	0.607915	153	131.629	-79.6823
1	30676143	N	C	T	307	0.001	0.677971	149	105.268	-135.724	0.595	158	140.412	-71.6477
1	30676151	N	G	A	307	0.001	0.651107	149	114.057	-112.68	0.582333	158	144.806	-61.4259
1	30676162	N	G	A	325	0.00461538	0.933437	162	23.171	-451.782	0.840557	163	48.9998	-321.315
1	30676171	N	C	T	331	0.001	0.569744	165	155.783	-53.7527	0.554253	166	162.373	-41.5057
1	30676191	N	G	C	341	0.001	0.535738	168	171.159	-27.2246	0.531813	173	177.744	-24.8694
1	30676206	N	T	C	325	0.001	0.535972	153	155.799	-24.961	0.505818	172	186.535	-4.41769
1	30676228	N	A	C	316	0.001	0.527045	148	153.608	-18.0104	0.541695	168	168.962	-31.9291
1	30676232	N	A	T	317	0.001	0.513523	148	158.003	-8.89703	0.526645	169	175.553	-20.2545
1	30676241	N	A	G	290	0.001	0.51826	137	144.834	-11.1686	0.549052	153	151.404	-34.4313
1	30676243	N	T	G	289	0.001	0.525943	135	140.442	-15.7437	0.512996	154	164.586	-8.89282
1	30676244	N	T	A	290	0.001	0.514716	136	144.835	-8.90659	0.506498	154	166.784	-4.42038
1	30676258	N	A	G	305	0.001	0.5	140	153.619	0	0.533356	165	168.966	-24.9034
1	30676269	N	G	T	304	0.001	0.496401	139	151.423	2.20444	0.53942	165	166.769	-29.5892
1	30676287	N	T	G	297	0.001	0.544806	134	133.852	-27.4428	0.490791	163	175.561	6.64691
1	30676291	N	A	C	297	0.010101	0.552595	134	130.023	-32.2265	0.496873	163	158.001	2.1972
1	30676298	N	C	T	304	0.001	0.528591	140	144.83	-18.0352	0.481695	164	173.362	13.403
1	30676305	N	T	A	297	0.001	0.572567	131	122.87	-44.5127	0.481916	166	175.557	13.4003
1	30676332	N	G	A	283	0.001	0.807898	130	54.7572	-228.713	0.856447	153	48.1349	-325.594
1	30676335	N	A	T	287	0.001	0.585995	128	116.282	-52.139	0.484266	159	168.974	11.1434
1	30676344	N	G	A	269	0.001	0.630008	127	103.1	-81.1824	0.542282	142	142.63	-27.382
1	30676346	N	A	T	268	0.001	0.629118	124	100.907	-78.6634	0.555593	144	140.43	-36.9371
1	30676348	N	T	C	265	0.001	0.637188	124	98.7097	-84.1487	0.54613	141	140.434	-29.7642
1	30676355	N	T	A	271	0.001	0.640093	125	98.7084	-86.8351	0.671347	146	105.272	-127.336
1	30676357	N	T	A	274	0.001	0.895425	124	28.3985	-304.003	0.960307	150	12.9833	-460.778
1	30676359	N	C	T	279	0.001	0.632901	128	103.099	-83.8463	0.523194	151	157.999	-15.7052
1	30676362	N	T	C	276	0.001	0.507818	128	138.254	-4.42572	0.547329	148	147.017	-32.0875
1	30676401	N	T	C	328	0.001	0.569583	151	142.618	-49.0717	0.451945	177	175.542	38.9881
1	30676453	N	A	T	303	0.001	0.512405	121	129.475	-6.66605	0.494502	182	197.507	4.41644
1	30676455	N	C	A	301	0.001	0.925284	120	19.615	-326.54	0.922934	181	30.5197	-488.542
1	30676459	N	T	C	282	0.0319149	0.549754	115	96.5593	-24.8745	0.52195	167	142.607	-15.4345
1	30676461	N	T	G	274	0.001	0.535738	112	114.106	-18.1497	0.506177	162	175.562	-4.41919
1	30676462	N	G	A	285	0.001	0.534506	116	118.495	-18.13	0.508882	169	182.144	-6.64496
1	30676464	N	C	T	293	0.001	0.975317	120	6.43161	-388.781	0.936708	173	23.9387	-489.706
1	30676480	N	A	T	318	0.001	0.514935	134	142.641	-8.90833	0.521754	184	193.11	-17.9258
1	30676486	N	C	T	324	0.143519	0.710831	135	36.135	-109.221	0.666767	189	62.1579	-117.85
1	30676521	N	C	T	306	0.001	0.47579	124	129.471	13.4738	0.549484	182	179.93	-41.3332
1	30676522	N	G	C	307	0.001	0.478978	119	125.083	11.1963	0.553227	188	184.316	-46.0762
1	30676528	N	T	A	323	0.001	0.488542	131	140.448	6.6604	0.572965	192	179.916	-65.6202
1	30676545	N	G	T	346	0.001	0.54613	141	140.434	-29.7642	0.478034	205	215.055	20.1702
1	30676567	N	G	A	328	0.001	0.533857	133	136.051	-20.3845	0.487171	195	208.476	11.1143
1	30676586	N	A	G	340	0.001	0.894629	142	32.769	-347.153	0.914418	198	37.0887	-518.863
1	30676608	N	G	T	360	0.001	0.890583	155	37.1461	-373.529	0.902708	205	43.6711	-515.659
1	30676617	N	A	C	343	0.001	0.506761	148	160.2	-4.42148	0.533356	195	199.687	-29.4312
1	30676618	N	A	C	351	0.001	0.50994	151	162.393	-6.65131	0.53002	200	206.272	-27.0872
1	30676667	N	T	G	286	0.001	0.557415	122	118.487	-32.3712	0.615931	164	138.206	-92.3799
1	30676669	N	G	A	293	0.261092	0.790358	124	2.89508	-98.7482	0.769024	169	24.6568	-145.31
1	30676671	N	T	C	295	0.00508475	0.767037	125	55.1943	-180.534	0.871853	170	47.1844	-381.53
1	30676675	N	A	T	279	0.001	0.570222	114	107.512	-37.4087	0.624325	165	136.008	-100.382
1	30676677	N	A	T	280	0.001	0.576322	118	109.704	-42.3065	0.623539	162	133.815	-97.8684
1	30676687	N	C	G	308	0.248377	0.680723	131	19.9089	-68.4882	0.724563	177	29.1265	-122.785
1	30676720	N	C	T	320	0.001	0.529005	138	142.636	-18.0418	0.582473	182	166.746	-70.8845
1	30676765	N	A	C	325	0.001	0.720147	150	92.0834	-175.075	0.725865	175	105.233	-210.566
1	30676777	N	G	A	327	0.00458716	0.541795	145	134.918	-27.202	0.582671	182	165.874	-70.8845
1	30676780	N	T	C	327	0.00458716	0.532013	141	144.153	-20.3499	0.573197	186	163.373	-62.9714
1	30676787	N	A	T	328	0.001	0.542282	142	142.63	-27.382	0.580699	186	171.135	-70.7766
1	30676812	N	T	A	323	0.001	0.673875	141	100.884	-125.053	0.604465	182	157.957	-91.4873
1	30676849	N	C	T	315	0.001	0.781209	137	65.734	-215.091	0.736113	178	103.032	-225.828
1	30676852	N	C	T	309	0.001	0.828577	134	50.3575	-256.247	0.868817	175	50.3028	-389.861
1	30676856	N	G	C	310	0.001	0.609095	133	114.078	-70.0939	0.598936	177	155.767	-83.8696
1	30676858	N	A	G	309	0.001	0.609095	133	114.078	-70.0939	0.619398	176	146.979	-102.404
1	30676867	N	C	T	313	0.00479233	0.640739	140	100.322	-96.1366	0.642074	173	135.121	-121.734
1	30676880	N	T	C	291	0.001	0.792195	125	56.9611	-205.86	0.78935	166	76.6815	-270.055
1	30676890	N	T	A	275	0.001	0.644164	118	92.1261	-84.6425	0.643408	157	122.835	-111.956
1	30676900	N	T	A	211	0.001	0.864827	96	28.4359	-210.751	0.895916	115	26.2133	-282.429
1	30676901	N	C	A	215	0.001	0.8318	95	35.0289	-183.982	0.87525	120	32.7983	-273.681
1	30676905	N	A	T	261	0.001	0.654971	113	85.541	-87.924	0.60818	148	127.242	-77.2851
1	30676921	N	A	G	260	0.001	0.827805	116	43.7898	-221.15	0.833556	144	52.5413	-280.798
1	30676929	N	A	C	204	0.001	0.850234	100	32.825	-207.893	0.913738	104	19.6363	-271.889
1	30676930	N	T	C	206	0.00728155	0.841667	100	34.1824	-200.107	0.916317	106	13.7241	-271.863
1	30676942	N	A	G	205	0.001	0.808286	99	41.6152	-174.453	0.792648	106	48.1976	-174.909
1	30676948	N	G	A	198	0.00757576	0.782685	96	45.1696	-150.873	0.783618	102	40.5638	-157.755
1	30676954	N	G	A	191	0.001	0.773378	97	48.2096	-147.059	0.766135	94	48.2136	-137.879
1	30676972	N	T	A	176	0.001	0.795652	88	39.4327	-147.081	0.784281	88	41.6299	-140.039
1	30676979	N	C	T	153	0.001	0.671	79	57.0225	-68.7415	0.675793	74	52.6347	-66.4609
1	30676986	N	A	T	164	0.001	0.716194	81	50.4281	-92.5361	0.710984	83	52.6227	-92.1337
1	30676987	N	T	A	170	0.001	0.726341	84	50.4241	-101.325	0.721078	86	52.6187	-100.879
1	30677012	N	T	A	168	0.001	0.878301	82	21.8629	-189.094	0.814163	86	35.0409	-155.236
1	30677044	N	G	A	152	0.001	0.738254	84	48.2269	-107.731	0.779598	68	32.8677	-106.002
1	30677049	N	A	T	184	0.001	0.697101	99	65.7847	-101.48	0.65893	85	63.6061	-68.0519
1	30677058	N	T	A	205	0.001	0.657248	105	78.96	-83.0577	0.59006	100	89.9528	-42.8078
1	30677061	N	A	G	208	0.001	0.944222	107	13.0406	-310.84	0.85172	101	32.8237	-211.154
1	30677071	N	C	T	318	0.001	0.597626	164	144.798	-76.5953	0.629957	154	125.036	-98.3987
1	30677080	N	C	T	338	0.001	0.53145	175	179.939	-24.8614	0.515348	163	173.363	-11.1395
1	30677088	N	A	T	339	0.001	0.523271	172	179.943	-17.9501	0.502996	167	182.147	-2.20322
1	30677097	N	A	T	301	0.001	0.610463	154	131.628	-82.2743	0.61232	147	125.046	-79.9801
1	30677098	N	T	A	294	0.001	0.614455	153	129.432	-84.9807	0.610003	141	120.659	-74.9855
1	30677100	N	A	T	304	0.001	0.655948	154	116.247	-120.68	0.653436	150	114.056	-115.409
1	30677106	N	A	G	310	0.001	0.595	158	140.412	-71.6477	0.59875	152	133.828	-71.8768
1	30677121	N	A	G	383	0.001	0.947667	190	21.7188	-558.571	0.932931	193	28.3065	-539.246
1	30677122	N	A	T	383	0.001	0.947943	191	21.7175	-562.047	0.937792	192	26.1106	-545.526
1	30677126	N	C	G	373	0.001	0.5	184	201.899	0	0.507942	189	204.09	-6.63928
1	30677145	N	C	A	373	0.001	0.78472	181	85.4503	-288.59	0.72932	192	114	-235.235
1	30677147	N	C	A	400	0.001	0.912646	194	37.0941	-505.254	0.922612	206	34.8808	-555.401
1	30677157	N	A	G	409	0.001	0.847522	203	67.8432	-417.71	0.849748	206	67.8392	-427.474
1	30677158	N	A	T	399	0.001	0.512699	197	210.671	-11.1131	0.519815	202	212.861	-17.8947
1	30677164	N	T	C	407	0.001	0.732829	202	118.381	-252.016	0.707455	205	131.56	-223.094
1	30677181	N	T	A	460	0.001	0.513645	220	234.81	-13.347	0.57505	240	223.797	-84.5206
1	30677216	N	C	T	425	0.001	0.942324	207	26.0906	-597.417	0.945251	218	26.0759	-635.557
1	30677218	N	C	T	189	0.001	0.87525	96	26.2387	-218.945	0.881975	93	24.0454	-217.32
1	30677231	N	A	G	189	0.001	0.884467	95	24.0428	-223.99	0.925816	94	15.2552	-256.261
1	30677243	N	A	G	182	0.001	0.880689	92	24.0468	-213.99	0.911386	90	17.4578	-233.368
1	30677359	N	A	G	146	0.001	0.847454	72	24.0734	-148.115	0.851586	74	24.0708	-154.628
1	30677392	N	C	T	152	0.001	0.840227	75	26.2667	-150.08	0.857381	77	24.0668	-164.434
1	30677427	N	C	G	172	0.001	0.758793	87	46.0257	-123.319	0.788428	85	39.4367	-137.731
1	30677439	N	C	G	176	0.001	0.703432	91	59.2037	-96.7859	0.788428	85	39.4367	-137.731
1	30677448	N	T	G	171	0.001	0.866911	90	26.2467	-199.102	0.938564	81	10.8781	-230.758
1	30677449	N	G	A	169	0.001	0.852508	88	28.4465	-184.522	0.938564	81	10.8781	-230.758
1	30677512	N	G	T	329	0.001	0.481695	164	173.362	13.403	0.587937	165	149.191	-68.8431
1	30677530	N	G	T	337	0.001	0.534506	174	177.743	-27.1949	0.570599	163	153.588	-53.7924
1	30677543	N	T	C	288	0.001	0.600067	145	127.246	-69.5588	0.664445	143	105.276	-119.008
1	30677544	N	A	G	282	0.0106383	0.535465	144	127.855	-22.4169	0.485403	138	145.25	8.90482
1	30677552	N	C	T	310	0.001	0.477404	155	162.388	15.6968	0.554875	155	151.402	-39.2211
1	30677568	N	A	G	320	0.001	0.728548	162	96.4618	-197.683	0.652	158	120.637	-120.282
1	30677572	N	T	A	315	0.001	0.515538	161	171.169	-11.1414	0.584472	154	140.417	-61.5385
1	30677584	N	C	T	216	0.001	0.594403	106	94.3393	-47.7408	0.545485	110	109.715	-22.8826
1	30677585	N	T	G	217	0.001	0.638982	108	85.5477	-74.3607	0.605575	109	94.3353	-55.4261
1	30678796	N	A	T	143	0.001	0.870377	77	21.8695	-172.521	0.727424	66	39.462	-80.0664
1	30678863	N	G	A	137	0.001	0.80576	72	30.6651	-125.556	0.754016	65	35.0689	-90.0684
1	30679034	N	A	C	161	0.001	0.837725	80	28.4572	-158.547	0.765609	81	41.6392	-118.523
1	30679037	N	T	C	156	0.001	0.835667	79	28.4586	-155.321	0.779407	77	37.2501	-119.93
1	30679044	N	C	G	158	0.001	0.827379	81	30.6531	-154.164	0.74042	77	43.8418	-99.8331
1	30679090	N	T	C	141	0.001	0.922157	64	10.9008	-172.28	0.83139	77	28.4612	-148.883
1	30679099	N	C	T	143	0.001	0.836045	67	24.0801	-131.921	0.6975	76	50.4348	-78.0873
1	30679114	N	T	G	144	0.001	0.83629	61	21.8909	-120.221	0.735097	83	48.2282	-104.759
1	30679126	N	A	C	144	0.001	0.873265	63	17.4938	-142.649	0.740901	81	46.0337	-105.272
1	30679129	N	T	A	142	0.001	0.885503	61	15.2992	-144.36	0.815025	81	32.8503	-146.723
1	30679142	N	G	T	138	0.001	0.852694	61	19.6937	-127.997	0.74042	77	43.8418	-99.8331
1	30679231	N	A	C	133	0.001	0.825614	63	24.0854	-119.071	0.814496	70	28.4706	-126.526
1	30679238	N	C	G	122	0.001	0.776046	58	28.4866	-88.9932	0.718896	64	39.4647	-74.1965
1	30679267	N	C	A	121	0.001	0.719445	57	35.0796	-66.2773	0.687625	64	43.8591	-61.9572
1	30679278	N	A	G	114	0.0131579	0.81044	53	15.6141	-89.6518	0.706748	61	38.4751	-65.4845
1	30679281	N	C	T	111	0.001	0.780187	50	24.1028	-78.1462	0.705055	61	39.4687	-65.4845
1	30679378	N	C	T	132	0.001	0.766845	60	30.6811	-88.2961	0.791861	72	32.8623	-118.406
1	30679757	N	A	T	151	0.001	0.922157	64	10.9008	-172.28	0.862311	87	26.2506	-189.226
1	30679897	N	C	T	161	0.001	0.661873	68	50.4455	-55.5863	0.548419	93	92.1594	-20.6474
1	30680087	N	T	A	151	0.001	0.724788	69	41.6552	-82.5525	0.756269	82	43.8351	-114.852
1	30680402	N	T	G	147	0.001	0.817113	71	28.4692	-129.702	0.802834	76	32.857	-130.927
1	30680502	N	G	C	134	0.001	0.885503	61	15.2992	-144.36	0.83584	73	26.2693	-143.621
1	30680544	N	G	T	119	0.001	0.691037	55	37.2795	-54.3671	0.703261	64	41.6619	-68.002
1	30680557	N	G	C	126	0.001	0.654649	55	41.6739	-42.6944	0.732549	71	41.6526	-88.4528
1	30680597	N	C	T	136	0.001	0.727424	66	39.462	-80.0664	0.757315	70	37.2595	-98.5316
1	30680604	N	C	A	135	0.001	0.823745	68	26.276	-127.57	0.85098	67	21.8829	-139.682
1	30680707	N	T	A	136	0.001	0.772909	66	32.8703	-99.8488	0.685838	70	48.2456	-67.0203
1	30680710	N	T	A	139	0.001	0.68194	66	46.0537	-61.664	0.602808	73	63.6222	-36.0626
1	30680773	N	T	G	142	0.001	0.701627	67	43.8551	-70.5211	0.733489	75	43.8445	-93.8877
1	30680778	N	T	C	142	0.001	0.677538	62	43.8618	-56.3181	0.72515	80	48.2322	-95.8966
1	30680819	N	A	C	142	0.001	0.671347	73	52.636	-63.668	0.608768	69	59.233	-36.2454
1	30680934	N	G	A	139	0.001	0.838461	68	24.0788	-135.149	0.803019	71	30.6664	-122.408
1	30680949	N	T	G	127	0.001	0.727424	55	32.885	-66.722	0.65288	72	54.8346	-55.1699
1	30680967	N	C	A	132	0.001	0.766845	60	30.6811	-88.2961	0.819658	72	28.4679	-132.884
1	30681228	N	T	A	141	0.001	0.728724	70	41.6539	-85.4974	0.873489	71	19.6803	-160.894
1	30681232	N	A	C	143	0.001	0.743019	70	39.4567	-91.9396	0.876964	73	19.6777	-167.527
1	30681252	N	C	T	149	0.001	0.859214	78	24.0654	-167.711	0.887582	71	17.4831	-169.28
1	30681263	N	C	T	147	0.001	0.853569	75	24.0694	-157.892	0.889149	72	17.4818	-172.626
1	30681418	N	T	G	130	0.001	0.797073	64	28.4786	-107.615	0.818394	66	26.2787	-121.192
1	30681452	N	C	T	145	0.001	0.714429	70	43.8511	-79.1996	0.826885	75	28.4639	-142.466
1	30681464	N	T	A	143	0.0104895	0.737786	73	34.2485	-90.1783	0.845289	70	23.187	-141.621
1	30681602	N	G	A	109	0.0137615	0.752336	56	29.7289	-76.1732	0.791157	53	17.6767	-82.6901
1	30681604	N	G	A	109	0.001	0.754556	57	30.6851	-79.1873	0.788654	52	24.1001	-84.3413
1	30681609	N	A	T	110	0.001	0.762887	59	30.6824	-85.2492	0.784504	51	24.1014	-81.2384
1	30681614	N	G	A	105	0.001	0.754556	57	30.6851	-79.1873	0.791861	48	21.9082	-78.9374
1	30681618	N	A	C	106	0.001	0.750167	56	30.6864	-76.1732	0.820214	50	19.7083	-92.4866
1	30681625	N	C	T	109	0.001	0.745618	55	30.6878	-73.1711	0.815025	54	21.9002	-97.8156
1	30681783	N	G	T	110	0.0136364	0.78035	45	21.1503	-69.6403	0.736545	65	30.203	-79.3228
1	30681786	N	A	T	114	0.001	0.755272	49	26.3013	-68.3063	0.723226	65	39.4633	-77.1255
1	30681894	N	A	G	145	0.001	0.686692	67	46.0524	-64.4885	0.756581	78	41.6432	-109.411
1	30681918	N	T	C	159	0.001	0.824541	74	28.4652	-139.266	0.835518	85	30.6478	-167.02
1	30681951	N	C	T	151	0.001	0.83099	65	24.0828	-125.483	0.779256	86	41.6326	-133.858
1	30682071	N	A	G	151	0.001	0.693678	62	41.6646	-62.2709	0.69676	89	59.2064	-91.0456
1	30682096	N	C	T	147	0.001	0.770672	61	30.6798	-91.3532	0.790892	86	39.4353	-140.841
1	30682203	N	A	T	137	0.001	0.766845	60	30.6811	-88.2961	0.64945	77	59.2224	-57.5123
1	30682249	N	G	C	124	0.001	0.870618	54	15.3086	-121.095	0.8002	70	30.6678	-119.268
1	30682257	N	G	T	124	0.001	0.86817	53	15.3099	-117.792	0.845301	71	24.0748	-144.865
1	30682312	N	C	T	121	0.001	0.759432	54	28.4919	-76.7735	0.731498	67	39.4607	-83.0186
1	30682323	N	G	C	120	0.0125	0.668079	54	38.6463	-45.6664	0.662907	66	40.6242	-52.2987
1	30682327	N	T	A	124	0.001	0.754556	57	30.6851	-79.1873	0.791239	67	30.6718	-109.889
1	30682331	N	T	A	129	0.001	0.754556	57	30.6851	-79.1873	0.80576	72	30.6651	-125.556
1	30682350	N	T	A	97	0.001	0.630522	46	37.2915	-29.5336	0.666778	51	37.2848	-43.1294
1	30682376	N	C	T	90	0.001	0.761044	46	24.1081	-65.896	0.841137	44	15.3219	-88.3557
1	30682380	N	G	T	82	0.001	0.721078	43	26.3093	-50.4397	0.820727	39	15.3286	-72.2881
1	30682420	N	A	C	109	0.001	0.803774	56	24.0948	-96.8521	0.754887	53	28.4932	-73.7467
1	30682430	N	C	A	109	0.001	0.803774	56	24.0948	-96.8521	0.773768	53	26.296	-80.4928
1	30683364	N	A	C	160	0.001	0.658642	82	61.4129	-65.5157	0.692436	78	52.6293	-77.758
1	30683497	N	T	A	152	0.128289	0.401772	79	38.2459	29.185	0.683863	73	21.8641	-51.4432
1	30683756	N	T	A	132	0.001	0.846385	65	21.8855	-133.172	0.836045	67	24.0801	-131.921
1	30683958	N	G	C	135	0.001	0.777963	54	26.2947	-83.5684	0.876795	81	21.8642	-185.772
1	30683986	N	G	T	136	0.001	0.774377	62	30.6785	-94.4201	0.878631	74	19.6763	-170.849
1	30684055	N	T	A	148	0.0202703	0.788766	81	25.5773	-122.918	0.825352	67	24.5435	-124.378
1	30684095	N	C	T	164	0.001	0.811319	90	37.2328	-160.582	0.838063	74	26.268	-146.848
1	30684395	N	C	T	136	0.001	0.454515	66	65.8287	13.7296	0.557181	70	68.0206	-18.4941
1	30684478	N	C	T	144	0.001	0.590224	61	54.8492	-26.164	0.614534	83	70.2005	-46.1355
1	30684510	N	A	T	133	0.001	0.82111	67	26.2773	-124.378	0.954849	66	6.50365	-198.921
1	30684684	N	A	T	127	0.001	0.914069	58	10.9088	-151.806	0.826305	69	26.2747	-130.768
1	30684882	N	G	C	124	0.001	0.536256	69	70.2192	-11.3488	0.727424	55	32.885	-66.722
1	30684888	N	C	T	124	0.001	0.843086	70	24.0761	-141.621	0.833556	54	19.703	-105.299
1	30684894	N	T	C	123	0.001	0.544147	68	68.0233	-13.7135	0.618261	55	46.0684	-31.6659
1	30684957	N	A	G	128	0.001	0.617726	68	57.0371	-38.9558	0.516678	60	63.6395	-4.46112
1	30684975	N	C	A	123	0.001	0.584672	65	59.2384	-26.04	0.517253	58	61.4449	-4.46341
1	30685027	N	T	A	134	0.001	0.661873	68	50.4455	-55.5863	0.575808	66	61.4342	-23.4933
1	30685040	N	C	A	150	0.001	0.451187	82	81.1879	18.3595	0.573579	68	63.6288	-23.4482
1	30685057	N	T	A	151	0.001	0.829488	82	30.6518	-157.371	0.768295	69	35.0636	-102.219
1	30685064	N	A	T	152	0.001	0.925284	80	13.0766	-217.693	0.833556	72	26.2707	-140.399
1	30685067	N	A	T	153	0.001	0.607214	84	72.3964	-43.4373	0.68128	69	48.2469	-64.198
1	30685082	N	A	G	151	0.001	0.444407	81	78.992	20.7771	0.585771	70	63.6261	-28.4341
1	30685108	N	C	A	150	0.001	0.589804	78	70.2072	-33.2876	0.666778	72	52.6374	-60.8885
1	30685134	N	A	G	153	0.001	0.670846	82	59.2157	-71.2783	0.521141	71	74.6109	-6.71848
1	30685147	N	A	T	157	0.001	0.438984	82	78.9907	23.1948	0.600067	75	65.8167	-35.9787
1	30685154	N	T	A	157	0.001	0.662759	83	61.4116	-68.2701	0.55409	74	72.4097	-18.4444
1	30685217	N	T	C	148	0.001	0.851586	74	24.0708	-154.628	0.892154	74	17.4791	-179.329
1	30685221	N	T	C	147	0.001	0.709	79	50.4308	-86.725	0.544147	68	68.0233	-13.7135
1	30685222	N	A	C	151	0.001	0.607667	79	68.0086	-41.0398	0.444407	72	70.2151	18.4685
1	30685228	N	T	C	149	0.001	0.789667	76	35.0542	-123.809	0.849548	73	24.0721	-151.369
1	30685229	N	A	G	144	0.001	0.819658	72	28.4679	-132.884	0.597287	72	63.6235	-33.5008
1	30685236	N	G	A	143	0.001	0.797496	74	32.8597	-124.653	0.579763	69	63.6275	-25.9306
1	30685241	N	T	C	148	0.001	0.602633	78	68.0099	-38.4611	0.399933	70	61.4289	33.5801
1	30685256	N	C	T	152	0.001	0.833556	78	28.4599	-152.099	0.824541	74	28.4652	-139.266
1	30685257	N	T	A	155	0.001	0.432053	81	76.7948	25.6679	0.635225	74	59.2264	-49.4177
1	30685394	N	G	T	150	0.001	0.818394	77	30.6584	-141.391	0.767302	73	37.2555	-107.653
1	30685431	N	T	A	162	0.001	0.8002	95	41.6206	-161.863	0.746433	67	37.2635	-89.4929
1	30685486	N	G	T	165	0.001	0.8634	95	28.4372	-207.46	0.77161	70	35.0622	-105.279
1	30685586	N	T	A	177	0.001	0.876656	89	24.0508	-204.017	0.886622	88	21.8549	-209.092
1	30685619	N	G	A	167	0.00898204	0.833176	78	21.7095	-146.773	0.776949	89	42.8754	-136.203
1	30685671	N	G	T	165	0.001	0.857381	84	26.2547	-179.383	0.864441	81	24.0614	-177.568
1	30685738	N	T	C	167	0.001	0.821267	95	37.2261	-176.468	0.833556	72	26.2707	-140.399
1	30685753	N	A	T	161	0.001	0.691617	94	63.5941	-93.2459	0.522403	67	70.2218	-6.72604
1	30685817	N	T	C	165	0.001	0.846385	91	30.6398	-186.441	0.932721	74	10.8874	-206.608
1	30685818	N	G	A	161	0.001	0.8024	91	39.4287	-156.484	0.871677	70	19.6817	-157.584
1	30685819	N	T	C	162	0.001	0.809195	89	37.2341	-157.419	0.876964	73	19.6777	-167.527
1	30685861	N	A	C	144	0.001	0.905676	74	15.2819	-188.089	0.828791	70	26.2733	-133.973
1	30685935	N	G	A	149	0.001	0.722371	72	43.8484	-85.0431	0.792403	77	35.0529	-126.923
1	30685967	N	T	C	149	0.001	0.753792	69	37.2608	-95.5091	0.775184	80	39.4433	-122.275
1	30686001	N	T	C	149	0.001	0.65288	72	54.8346	-55.1699	0.480506	77	81.1946	6.70859
1	30686083	N	A	T	153	0.00980392	0.82405	73	27.6065	-136.072	0.888633	80	13.7388	-184.651
1	30686091	N	A	T	159	0.00943396	0.761656	76	32.0898	-105.575	0.784936	83	38.5027	-131.528
1	30686108	N	A	C	167	0.001	0.766411	77	39.4473	-113.088	0.833556	90	32.8383	-175.499
1	30686238	N	A	G	151	0.00993378	0.781287	69	25.8034	-104.416	0.880586	82	20.8825	-189.094
1	30686439	N	A	G	163	0.001	0.709	79	50.4308	-86.725	0.845469	84	28.4519	-171.5
1	30686515	N	T	G	164	0.001	0.843086	70	24.0761	-141.621	0.957752	94	8.66353	-286.19
1	30686529	N	C	T	173	0.001	0.493502	77	83.3919	2.21019	0.750167	96	52.6053	-130.583
1	30686542	N	G	A	171	0.001	0.813543	75	30.6611	-135.039	0.969063	96	6.46363	-304.135
1	30686584	N	A	G	174	0.00862069	0.778078	85	40.7674	-130.777	0.922899	89	9.79665	-232.169
1	30686604	N	A	G	175	0.001	0.795652	88	39.4327	-147.081	0.885314	87	21.8562	-205.751
1	30686622	N	A	G	180	0.001	0.854169	89	28.4452	-187.788	0.934356	91	13.062	-255.509
1	30686625	N	C	A	169	0.001	0.837434	86	30.6464	-170.246	0.879771	83	21.8615	-192.419
1	30686674	N	T	G	149	0.001	0.835667	79	28.4586	-155.321	0.914562	70	13.09	-183.528
1	30686721	N	C	T	142	0.001	0.507468	67	72.4191	-2.21214	0.706805	75	48.2389	-81.3196
1	30686755	N	A	C	151	0.001	0.466644	75	76.8028	11.3197	0.684334	76	52.632	-72.0851
1	30687036	N	C	A	178	0.001	0.460648	89	89.9675	15.9317	0.606813	89	76.7842	-45.8348
1	30687369	N	G	T	141	0.001	0.906521	64	13.098	-163.154	0.83139	77	28.4612	-148.883
1	30687394	N	T	G	169	0.001	0.923359	78	13.0793	-210.842	0.857381	91	28.4425	-194.331
1	30687419	N	C	A	188	0.001	0.585423	82	74.5963	-33.1631	0.50944	106	114.114	-4.43222
1	30687448	N	T	C	201	0.001	0.945352	91	10.8647	-265.394	0.900267	110	24.0228	-274.33
1	30687456	N	A	T	198	0.001	0.942155	86	10.8714	-248.058	0.893119	112	26.2173	-272.349
1	30687474	N	T	A	188	0.00797872	0.843299	83	21.648	-162.78	0.792038	105	47.2189	-171.793
1	30687481	N	G	A	191	0.001	0.943478	88	10.8687	-254.988	0.874036	103	28.4266	-233.875
1	30687492	N	T	C	195	0.001	0.831682	89	32.8397	-172.282	0.792648	106	48.1976	-174.909
1	30687497	N	A	C	197	0.001	0.95536	89	8.67019	-268.719	0.870618	108	30.6171	-242.19
1	30687511	N	T	A	197	0.001	0.959069	97	8.65952	-296.683	0.870247	100	28.4305	-223.947
1	30687513	N	T	A	202	0.001	0.960307	100	8.65553	-307.185	0.882608	102	26.2307	-238.895
1	30687517	N	C	T	185	0.001	0.843979	96	32.8303	-194.888	0.809195	89	37.2341	-157.419
1	30687597	N	A	G	173	0.001	0.920735	88	15.2632	-235.721	0.823745	85	32.845	-159.463
1	30687631	N	T	A	164	0.001	0.638982	72	57.0318	-49.5738	0.619645	92	76.7802	-53.6511
1	30687636	N	G	A	163	0.00920245	0.903902	72	9.64121	-174.823	0.748788	91	49.4162	-122.137
1	30687647	N	C	T	171	0.001	0.937792	80	10.8794	-227.303	0.879374	91	24.0481	-210.663
1	30687651	N	C	A	174	0.001	0.939317	82	10.8767	-234.215	0.880689	92	24.0468	-213.99
1	30687654	N	T	C	175	0.001	0.674815	83	59.2143	-74.069	0.70666	92	59.2024	-99.6701
1	30687661	N	A	T	179	0.001	0.864441	81	24.0614	-177.568	0.734851	98	56.9971	-123.536
1	30687678	N	A	C	171	0.001	0.974676	78	4.29041	-252.123	0.860456	93	28.4399	-200.889
1	30687681	N	A	C	172	0.00872093	0.977149	79	0.907864	-246.602	0.862334	93	27.4794	-200.889
1	30687682	N	A	C	171	0.001	0.975317	80	4.28774	-259.188	0.857381	91	28.4425	-194.331
1	30687709	N	G	T	173	0.001	0.928858	84	13.0713	-231.419	0.854169	89	28.4452	-187.788
1	30687719	N	T	A	162	0.001	0.963272	81	6.48363	-251.419	0.852087	81	26.2587	-169.575
1	30687727	N	C	T	161	0.001	0.835667	79	28.4586	-155.321	0.951521	82	8.67953	-244.306
1	30687754	N	G	A	154	0.001	0.884872	78	19.671	-184.175	0.8555	76	24.0681	-161.161
1	30687760	N	C	T	150	0.001	0.859214	78	24.0654	-167.711	0.777963	72	35.0596	-111.424
1	30687762	N	G	C	150	0.001	0.870377	77	21.8695	-172.521	0.808425	73	30.6638	-128.711
1	30687775	N	A	C	148	0.001	0.892154	74	17.4791	-179.329	0.783973	74	35.0569	-117.602
1	30687798	N	C	T	154	0.001	0.870377	77	21.8695	-172.521	0.83139	77	28.4612	-148.883
1	30687834	N	G	T	130	0.001	0.571476	63	59.241	-21.0651	0.432791	67	63.6301	20.9876
1	30687835	N	C	G	130	0.001	0.698545	63	41.6632	-65.1296	0.59708	67	59.2357	-31.1024
1	30687836	N	G	T	134	0.001	0.707831	65	41.6606	-70.8875	0.594266	69	61.4303	-31.0279
1	30687864	N	C	T	140	0.001	0.828344	64	24.0841	-122.274	0.802834	76	32.857	-130.927
1	30687895	N	A	T	155	0.001	0.857381	77	24.0668	-164.434	0.807898	78	32.8543	-137.228
1	30687904	N	G	T	148	0.001	0.87525	72	19.679	-164.208	0.789667	76	35.0542	-123.809
1	30687965	N	G	T	147	0.001	0.871677	70	19.6817	-157.584	0.83139	77	28.4612	-148.883
1	30687968	N	G	C	145	0.001	0.867892	68	19.6843	-150.976	0.83139	77	28.4612	-148.883
1	30688268	N	G	C	145	0.001	0.389757	59	50.4575	31.452	0.58145	86	78.9854	-33.0504
1	30688337	N	C	G	125	0.001	0.640093	50	39.4834	-34.734	0.479987	75	79	6.7117
1	30688360	N	T	C	99	0.001	0.80973	42	17.5218	-74.4515	0.772111	57	28.4879	-85.9223
1	30688363	N	G	A	91	0.001	0.780675	41	19.7203	-64.2185	0.760174	50	26.3	-71.3346
1	30688365	N	C	A	91	0.001	0.775184	40	19.7217	-61.1376	0.764883	51	26.2987	-74.3754
1	30688366	N	T	A	91	0.001	0.775184	40	19.7217	-61.1376	0.764883	51	26.2987	-74.3754
1	30688374	N	T	A	93	0.001	0.780675	41	19.7203	-64.2185	0.76941	52	26.2973	-77.4284
1	30688411	N	T	A	119	0.001	0.70602	51	32.8903	-55.0514	0.617726	68	57.0371	-38.9558
1	30688454	N	A	T	122	0.001	0.872976	55	15.3072	-124.404	0.746433	67	37.2635	-89.4929
1	30688459	N	T	C	118	0.001	0.745618	55	30.6878	-73.1711	0.603243	63	54.8466	-31.2658
1	30688658	N	A	T	109	0.001	0.813769	59	24.0908	-106.328	0.820214	50	19.7083	-92.4866
1	30688739	N	C	A	96	0.001	0.777963	54	26.2947	-83.5684	0.785905	42	19.719	-67.313
1	30688752	N	A	G	103	0.001	0.806656	62	26.284	-108.52	0.805082	41	17.5231	-71.2963
1	30688762	N	A	C	103	0.001	0.705055	61	39.4687	-65.4845	0.76208	42	21.9162	-60.4579
1	30688785	N	T	C	110	0.001	0.709817	62	39.4673	-68.3755	0.750167	48	26.3027	-65.2913
1	30688799	N	G	A	106	0.001	0.8002	60	26.2867	-102.229	0.782797	46	21.9109	-72.7274
1	30688850	N	T	G	130	0.001	0.688437	77	52.6307	-74.9157	0.584962	53	48.2682	-21.3108
1	30688868	N	C	A	139	0.001	0.691486	81	54.8226	-80.2862	0.62077	58	48.2616	-34.1741
1	30688885	N	T	A	135	0.001	0.756581	78	41.6432	-109.411	0.684334	57	39.474	-54.0638
1	30688971	N	T	A	136	0.001	0.8002	70	30.6678	-119.268	0.697101	66	43.8565	-67.6532
1	30688972	N	C	A	136	0.001	0.7973	69	30.6691	-116.134	0.701627	67	43.8551	-70.5211
1	30688978	N	G	C	131	0.001	0.782797	69	32.8663	-109.091	0.693678	62	41.6646	-62.2709
1	30689133	N	T	A	114	0.001	0.916945	60	10.9061	-158.619	0.722371	54	32.8863	-63.7823
1	30689218	N	G	T	139	0.001	0.8002	65	28.4772	-110.749	0.689315	74	50.4375	-72.3854
1	30689235	N	G	A	143	0.001	0.879041	66	17.4898	-152.605	0.779407	77	37.2501	-119.93
1	30689260	N	G	A	123	0.001	0.810552	58	24.0921	-103.161	0.646251	65	50.4495	-47.383
1	30689420	N	G	A	142	0.001	0.701627	67	43.8551	-70.5211	0.586725	75	68.0139	-30.8287
1	30689460	N	C	T	139	0.001	0.790516	62	28.4812	-101.373	0.636455	77	61.4196	-51.9422
1	30689516	N	A	G	145	0.001	0.761368	67	35.0662	-96.1248	0.64112	78	61.4182	-54.6291
1	30689955	N	G	A	146	0.001	0.8002	65	28.4772	-110.749	0.666778	81	59.217	-68.4996
1	30689958	N	C	T	145	0.001	0.59097	66	59.237	-28.5607	0.506333	79	85.5864	-2.20988
1	30689967	N	A	G	140	0.001	0.682662	63	43.8605	-59.1302	0.623459	77	63.6168	-46.4844
1	30690041	N	T	C	139	0.001	0.585771	70	63.6261	-28.4341	0.478246	69	72.4164	6.72215
1	30690047	N	C	T	136	0.0110294	0.74467	70	38.5168	-91.9396	0.631745	66	44.7265	-41.2705
1	30690077	N	A	C	131	0.001	0.68194	66	46.0537	-61.664	0.569277	65	61.4356	-21.0252
1	30690094	N	G	C	135	0.0222222	0.810641	69	17.6623	-113.486	0.669211	66	46.3688	-55.8145
1	30690108	N	T	C	110	0.001	0.68865	61	41.6659	-59.4264	0.714429	49	30.6958	-55.4397
1	30690173	N	A	C	93	0.001	0.838063	37	13.134	-73.4239	0.785905	56	26.292	-89.7507
1	30690215	N	C	A	96	0.001	0.811018	37	15.3312	-65.9357	0.813769	59	24.0908	-106.328
1	30690217	N	A	T	96	0.001	0.825217	40	15.3272	-75.4815	0.803774	56	24.0948	-96.8521
1	30690226	N	G	C	105	0.001	0.946244	37	4.3451	-108.24	0.838461	68	24.0788	-135.149
1	30690238	N	C	G	105	0.001	0.838063	37	13.134	-73.4239	0.676588	68	48.2482	-61.3892
1	30690239	N	C	A	103	0.001	0.842334	38	13.1327	-76.6587	0.661646	65	48.2522	-53.0496
1	30690241	N	A	T	112	0.001	0.816	38	15.3299	-69.106	0.635225	74	59.2264	-49.4177
1	30690250	N	C	G	120	0.001	0.805082	41	17.5231	-71.2963	0.620333	79	65.8114	-46.362
1	30690270	N	C	T	125	0.001	0.766135	47	24.1068	-68.9396	0.487171	78	83.3905	4.44572
1	30690303	N	C	A	142	0.001	0.707035	58	37.2755	-62.9692	0.440436	84	81.1853	23.1655
1	30690361	N	T	A	144	0.001	0.610243	59	50.4575	-31.452	0.447023	85	83.3811	20.7298
1	30690394	N	C	A	127	0.001	0.687625	64	43.8591	-61.9572	0.571476	63	59.241	-21.0651
1	30690431	N	T	G	131	0.001	0.690268	71	48.2442	-69.8557	0.600067	60	52.6534	-28.783
1	30690512	N	A	T	140	0.001	0.8002	75	32.8583	-127.787	0.86178	65	19.6883	-141.098
1	30690514	N	T	A	142	0.001	0.779407	77	37.2501	-119.93	0.877175	65	17.4911	-149.282
1	30690618	N	C	A	125	0.001	0.721459	61	37.2715	-71.7003	0.640719	64	50.4508	-44.6815
1	30690620	N	T	A	135	0.001	0.746433	67	37.2635	-89.4929	0.661873	68	50.4455	-55.5863
1	30690631	N	C	G	134	0.001	0.746196	63	35.0716	-84.0522	0.647986	71	54.8359	-52.4469
1	30690640	N	C	T	144	0.001	0.764883	68	35.0649	-99.1672	0.631667	76	61.4209	-49.2701
1	30690667	N	A	T	153	0.001	0.552667	76	74.6043	-18.4215	0.545485	77	76.8002	-16.0178
1	30690671	N	C	T	146	0.001	0.750167	72	39.454	-97.937	0.66227	74	54.8319	-60.6597
1	30690682	N	G	A	154	0.001	0.864441	81	24.0614	-177.568	0.972918	73	4.29709	-234.474
1	30690685	N	C	A	157	0.001	0.866098	82	24.0601	-180.862	0.973649	75	4.29441	-241.531
1	30690715	N	G	A	158	0.001	0.567947	81	76.7948	-25.6679	0.545485	77	76.8002	-16.0178
1	30690826	N	C	A	154	0.001	0.899	79	17.4724	-196.141	0.853569	75	24.0694	-157.893
1	30690832	N	C	G	147	0.001	0.878631	74	19.6763	-170.849	0.849548	73	24.0721	-151.369
1	30690839	N	C	T	135	0.001	0.784805	65	30.6745	-103.676	0.642953	70	54.8373	-49.7392
1	30690855	N	C	A	147	0.001	0.789667	76	35.0542	-123.809	0.633892	71	57.0331	-46.8943
1	30690865	N	C	T	107	0.001	0.885503	61	15.2992	-144.36	0.695783	46	30.6998	-46.7853
1	30690889	N	G	A	149	0.001	0.716194	81	50.4281	-92.5361	0.514716	68	72.4177	-4.45329
1	30690898	N	A	T	158	0.001	0.779256	86	41.6326	-133.858	0.680676	72	50.4401	-66.7322
1	30690947	N	G	T	146	0.001	0.697806	86	57.0131	-88.5216	0.716811	60	37.2728	-68.7766
1	30690958	N	C	G	145	0.001	0.583389	84	76.7908	-33.1054	0.524607	61	63.6382	-6.73929
1	30690959	N	T	G	153	0.001	0.604465	91	78.9787	-45.7436	0.548419	62	61.4396	-13.7649
1	30690962	N	C	T	146	0.001	0.714429	84	52.6214	-95.0395	0.725957	62	37.2701	-74.6368
1	30690975	N	G	A	143	0.001	0.683667	79	54.8253	-74.6181	0.718896	64	39.4647	-74.1965
1	30690988	N	C	A	142	0.001	0.70384	81	52.6254	-86.3519	0.737864	61	35.0742	-78.0793
1	30690997	N	T	C	144	0.001	0.740901	81	46.0337	-105.272	0.746196	63	35.0716	-84.0522
1	30691004	N	C	T	140	0.001	0.734334	79	46.0364	-99.3231	0.787077	61	28.4826	-98.2642
1	30691009	N	A	T	135	0.001	0.720147	75	46.0417	-87.5375	0.8002	60	26.2867	-102.229
1	30691016	N	T	A	141	0.001	0.737	76	43.8431	-96.8557	0.8002	65	28.4772	-110.749
1	30691026	N	C	T	137	0.001	0.726178	73	43.8471	-87.9811	0.797073	64	28.4786	-107.615
1	30691028	N	T	G	132	0.001	0.605704	71	61.4276	-36.1514	0.623033	61	50.4548	-36.685
1	30691475	N	T	A	126	0.001	0.823745	68	26.276	-127.57	0.879564	58	15.3032	-134.361
1	30691478	N	G	T	114	0.001	0.806656	62	26.284	-108.52	0.846385	52	17.5084	-106.538
1	30692175	N	C	T	87	0.001	0.790892	43	19.7177	-70.4206	0.727424	44	26.308	-53.3776
1	30692269	N	A	T	89	0.001	0.886622	44	10.9274	-104.546	0.689015	45	30.7011	-43.9373
1	30692275	N	C	T	90	0.001	0.863879	44	13.1247	-96.2571	0.674029	46	32.897	-40.8388
1	30692288	N	G	A	96	0.03125	0.874638	46	8.25082	-97.0435	0.635537	50	32.524	-31.4722
1	30692369	N	A	T	145	0.001	0.656354	64	48.2536	-50.3004	0.543239	81	81.1893	-15.9863
1	30692395	N	G	T	150	0.001	0.815595	65	26.28	-118.014	0.576522	85	78.9867	-30.56
1	30692447	N	C	A	135	0.001	0.845058	58	19.6977	-118.231	0.662446	77	57.0251	-63.1965
1	30692449	N	A	C	131	0.0114504	0.832748	53	18.9627	-102.084	0.663596	78	49.1546	-62.4364
1	30692458	N	A	C	131	0.001	0.859889	57	17.5018	-122.867	0.648748	74	57.0291	-54.9794
1	30692462	N	A	T	133	0.001	0.857381	56	17.5031	-119.588	0.688437	77	52.6307	-74.9157
1	30692465	N	T	A	137	0.001	0.758793	58	30.6838	-82.2127	0.633	79	63.6142	-51.7917
1	30692555	N	A	G	160	0.001	0.576974	78	72.4044	-28.2202	0.57322	82	76.7935	-28.1291
1	30692585	N	C	T	164	0.001	0.771265	83	41.6366	-124.636	0.753255	81	43.8364	-111.831
1	30692596	N	T	A	172	0.001	0.784281	88	41.6299	-140.039	0.785905	84	39.438	-134.626
1	30692613	N	A	C	177	0.001	0.789667	95	43.8178	-154.761	0.792878	82	37.2434	-135.441
1	30692616	N	A	T	180	0.001	0.798071	94	41.6219	-158.729	0.732713	86	50.4215	-107.23
1	30692621	N	T	A	183	0.001	0.907488	97	19.6456	-248.119	0.872341	86	24.0548	-194.073
1	30692653	N	T	C	190	0.001	0.704218	98	63.5888	-104.702	0.608768	92	78.9774	-48.3272
1	30692670	N	T	A	187	0.001	0.868933	99	28.4319	-220.643	0.897993	88	19.6577	-217.711
1	30692699	N	A	T	183	0.001	0.812089	101	41.6126	-180.777	0.622033	82	68.0046	-48.8721
1	30692762	N	T	C	173	0.001	0.505498	91	98.7537	-2.20822	0.561016	82	78.9907	-23.1948
1	30692808	N	C	T	161	0.001	0.597766	87	76.7868	-40.6961	0.567613	74	70.2125	-23.3277
1	30692811	N	C	T	161	0.001	0.732713	86	50.4215	-107.23	0.693462	75	50.4361	-75.2305
1	30692855	N	A	G	176	0.001	0.579598	88	81.1799	-32.9979	0.602341	88	76.7855	-43.258
1	30692864	N	G	T	173	0.001	0.852508	88	28.4465	-184.522	0.859063	85	26.2533	-182.66
1	30692933	N	T	A	164	0.001	0.866911	75	21.8722	-165.918	0.876656	89	24.0508	-204.017
1	30692977	N	A	G	147	0.001	0.707831	65	41.6606	-70.8875	0.768472	82	41.6379	-121.576
1	30692995	N	A	G	141	0.001	0.750167	64	35.0702	-87.0551	0.792403	77	35.0529	-126.923
1	30693007	N	A	T	146	0.001	0.723226	65	39.4633	-77.1255	0.790317	81	37.2448	-132.325
1	30693042	N	G	T	134	0.001	0.672246	61	43.8631	-53.5213	0.685055	73	50.4388	-69.5525
1	30693058	N	A	T	147	0.001	0.797073	64	28.4786	-107.615	0.771265	83	41.6366	-124.636
1	30693072	N	T	C	141	0.001	0.764883	68	35.0649	-99.1672	0.781009	73	35.0582	-114.509
1	30693101	N	T	C	141	0.001	0.764883	68	35.0649	-99.1672	0.753594	73	39.4527	-100.95
1	30693125	N	A	G	151	0.00993378	0.918281	72	7.81395	-183.523	0.837694	79	27.5141	-155.321
1	30693133	N	T	C	145	0.0103448	0.615085	70	58.3562	-38.8453	0.5	75	72.5168	1.52588e-05
1	30693201	N	T	C	153	0.001	0.614362	70	59.2317	-38.8453	0.457803	83	83.3838	15.9716
1	30693213	N	T	A	152	0.001	0.836045	67	24.0801	-131.921	0.729565	85	50.4228	-104.273
1	30693296	N	C	T	150	0.001	0.831207	71	26.272	-137.183	0.797667	79	35.0502	-133.172
1	30693297	N	A	T	151	0.001	0.82111	67	26.2773	-124.378	0.785905	84	39.438	-134.626
1	30693315	N	G	A	150	0.001	0.637773	69	54.8386	-47.0474	0.444407	81	78.992	20.7771
1	30693316	N	C	A	146	0.001	0.843086	70	24.0761	-141.621	0.763334	76	39.4487	-110.041
1	30693387	N	G	A	142	0.001	0.646251	65	50.4495	-47.383	0.467511	77	78.9974	11.311
1	30693418	N	T	G	144	0.001	0.826305	69	26.2747	-130.768	0.68012	75	52.6334	-69.2667
1	30693468	N	A	T	146	0.001	0.829167	76	28.4626	-145.672	0.714429	70	43.8511	-79.1996
1	30693477	N	G	C	145	0.001	0.813543	75	30.6611	-135.039	0.700134	70	46.0484	-73.0419
1	30693569	N	T	C	146	0.001	0.772909	66	32.8703	-99.8488	0.687625	80	54.8239	-77.4465
1	30693571	N	A	T	145	0.001	0.791239	67	30.6718	-109.889	0.692436	78	52.6293	-77.758
1	30693582	N	T	C	146	0.001	0.742586	66	37.2648	-86.4998	0.662609	80	59.2184	-65.7333
1	30693603	N	A	T	141	0.001	0.730312	63	37.2688	-77.5853	0.666778	78	57.0238	-65.9626
1	30693631	N	G	T	128	0.001	0.736006	53	30.6905	-67.2047	0.68012	75	52.6334	-69.2667
1	30693644	N	T	C	119	0.001	0.694007	49	32.893	-49.3113	0.642953	70	54.8373	-49.7392
1	30693655	N	T	C	91	0.001	0.87525	40	10.9328	-91.2269	0.784504	51	24.1014	-81.2384
1	30693656	N	T	C	119	0.001	0.804124	51	21.9042	-88.3334	0.735451	68	39.4594	-85.9818
1	30693657	N	A	C	106	0.0566038	0.812245	46	13.7034	-74.9247	0.673469	60	26.4284	-46.066
1	30693661	N	T	A	123	0.001	0.846385	52	17.5084	-106.538	0.732549	71	41.6526	-88.4528
1	30693681	N	A	T	120	0.001	0.773768	53	26.296	-80.4928	0.716562	67	41.6579	-76.6964
1	30693683	N	A	T	117	0.001	0.788654	52	24.1001	-84.3413	0.723226	65	39.4633	-77.1255
1	30693698	N	T	G	124	0.001	0.660484	53	39.4793	-42.9032	0.521141	71	74.6109	-6.71848
1	30693738	N	T	C	123	0.001	0.700134	60	39.47	-62.6073	0.523825	63	65.8327	-6.73459
1	30693753	N	G	A	117	0.001	0.691037	55	37.2795	-54.3671	0.51614	62	65.834	-4.45898
1	30693760	N	T	C	110	0.001	0.687625	48	32.8943	-46.4679	0.51614	62	65.834	-4.45898
1	30693785	N	T	A	115	0.001	0.627536	51	41.6792	-31.9145	0.531271	64	65.8314	-9.03906
1	30693795	N	C	G	114	0.001	0.595809	47	41.6846	-21.5091	0.567209	67	63.6301	-20.9876
1	30693796	N	C	A	112	0.001	0.723553	47	28.5012	-55.8649	0.723226	65	39.4633	-77.1255
1	30693826	N	G	A	113	0.001	0.651264	43	32.901	-32.5563	0.557181	70	68.0206	-18.4941
1	30693857	N	A	C	116	0.001	0.750167	44	24.1108	-59.8504	0.569491	72	68.0179	-23.3656
1	30693893	N	C	A	112	0.001	0.720147	50	30.6945	-58.3583	0.758237	62	32.8757	-87.6521
1	30693900	N	A	C	119	0.001	1	50	0	-179.076	0.840807	69	24.0774	-138.382
1	30693908	N	G	A	116	0.001	0.76941	52	26.2973	-77.4284	0.797073	64	28.4786	-107.615
1	30693927	N	A	G	125	0.001	0.725957	62	37.2701	-74.6368	0.777963	63	30.6771	-97.4964
1	30693944	N	T	C	115	0.001	0.819886	61	24.0881	-112.685	0.796494	54	24.0974	-90.5777
1	30693945	N	T	A	112	0.001	0.807222	57	24.0934	-100.003	0.8002	55	24.0961	-93.7103
1	30693950	N	T	C	111	0.001	0.542401	59	59.2464	-11.4104	0.519244	52	54.8613	-4.47139
1	30693951	N	C	A	109	0.001	0.816878	60	24.0894	-109.503	0.775694	49	24.1041	-75.0653
1	30693986	N	A	C	118	0.001	0.710285	69	43.8525	-76.2948	0.673585	49	35.0902	-43.3752
1	30694036	N	T	C	131	0.001	0.684334	76	52.632	-72.0851	0.600067	55	48.2656	-26.3844
1	30694044	N	T	A	134	0.001	0.671347	73	52.636	-63.668	0.590224	61	54.8492	-26.164
1	30694061	N	A	T	152	0.001	0.64207	81	63.6115	-57.1578	0.619798	71	59.2304	-41.4631
1	30694097	N	A	C	161	0.001	0.650703	83	63.6088	-62.5789	0.576974	78	72.4044	-28.2202
1	30694102	N	C	T	162	0.001	0.650703	83	63.6088	-62.5789	0.582333	79	72.403	-30.7129
1	30694105	N	T	C	163	0.001	0.747153	83	46.031	-111.256	0.750167	80	43.8378	-108.819
1	30694114	N	C	A	167	0.001	0.710984	83	52.6227	-92.1337	0.714429	84	52.6214	-95.0395
1	30694186	N	T	G	176	0.001	0.686872	83	57.0171	-79.9777	0.666778	93	67.9899	-78.6477
1	30694219	N	C	G	155	0.001	0.688437	77	52.6307	-74.9157	0.64112	78	61.4182	-54.6291
1	30694249	N	C	T	163	0.001	0.679607	78	54.8266	-71.8014	0.623612	85	70.1978	-51.3841
1	30694256	N	T	A	163	0.001	0.679607	78	54.8266	-71.8014	0.588294	85	76.7895	-35.6193
1	30694301	N	C	G	170	0.001	0.695252	82	54.8213	-83.137	0.579598	88	81.1799	-32.9979
1	30694322	N	T	C	166	0.001	0.759667	79	41.6419	-112.441	0.712786	87	54.8146	-97.5454
1	30694332	N	A	G	165	0.001	0.721667	79	48.2336	-92.9611	0.604721	86	74.5909	-43.3455
1	30694355	N	A	C	162	0.001	0.728548	81	48.2309	-98.8417	0.629716	81	65.8087	-51.6488
1	30694613	N	A	C	143	0.001	0.594266	69	61.4303	-31.0279	0.527045	74	76.8042	-9.0052
1	30694624	N	A	G	137	0.001	0.750167	68	37.2621	-92.4961	0.73929	69	39.458	-88.9556
1	30694643	N	T	A	126	0.001	0.683456	60	41.6672	-56.5969	0.621293	66	54.8426	-39.0733
1	30694747	N	T	C	139	0.001	0.863256	73	21.8749	-159.332	0.803233	66	28.4759	-113.89
1	30694756	N	A	G	140	0.001	0.87525	72	19.679	-164.208	0.80903	68	28.4732	-120.194
1	30694830	N	A	C	105	0.001	0.740901	54	30.6891	-70.1814	0.784504	51	24.1014	-81.2384
1	30694845	N	T	A	98	0.001	0.87525	48	13.1193	-109.472	0.760174	50	26.3	-71.3346
1	30694857	N	T	A	93	0.001	0.891566	46	10.9248	-111.242	0.766135	47	24.1068	-68.9396
1	30694929	N	A	T	103	0.001	0.633422	60	48.2589	-39.4743	0.651264	43	32.901	-32.5563
1	30694977	N	A	T	119	0.001	0.73929	69	39.458	-88.9556	0.780187	50	24.1028	-78.1462
1	30695003	N	T	A	122	0.001	0.450671	71	70.2165	16.0718	0.627536	51	41.6792	-31.9145
1	30695044	N	T	A	126	0.001	0.767302	73	37.2555	-107.653	0.603843	53	46.071	-26.4692
1	30695134	N	C	T	98	0.001	0.816878	60	24.0894	-109.503	0.684334	38	26.316	-36.0426
1	30695155	N	C	T	97	0.001	0.810552	58	24.0921	-103.161	0.666778	39	28.5119	-32.9813
1	30695164	N	C	T	98	0.001	0.684334	57	39.474	-54.0638	0.46339	41	41.6926	6.81138
1	30695206	N	T	A	94	0.001	0.92621	54	8.71687	-147.415	0.700134	40	26.3133	-41.7382
1	30695223	N	A	T	113	0.001	0.924526	66	10.8981	-179.127	0.766135	47	24.1068	-68.9396
1	30695288	N	G	T	124	0.001	0.712642	80	50.4295	-89.6255	0.545485	44	43.8858	-9.15305
1	30695297	N	G	A	121	0.001	0.706805	75	48.2389	-81.3196	0.630522	46	37.2915	-29.5336
1	30695326	N	T	A	124	0.001	0.613409	75	63.6195	-41.2398	0.510211	49	52.668	-2.21764
1	30695414	N	T	A	135	0.001	0.819658	72	28.4679	-132.884	0.635011	63	50.4521	-41.9975
1	30695427	N	G	A	127	0.001	0.573579	68	63.6288	-23.4482	0.440638	59	57.0491	16.213
1	30695460	N	G	T	131	0.001	0.760737	71	37.2581	-101.563	0.633422	60	48.2589	-39.4743
1	30695553	N	C	A	133	0.001	0.781009	73	35.0582	-114.509	0.633422	60	48.2589	-39.4743
1	30695557	N	C	G	132	0.001	0.702838	74	48.2402	-78.4361	0.5	58	63.6422	0
1	30695622	N	T	C	138	0.001	0.585771	70	63.6261	-28.4341	0.455853	68	68.0233	13.7135
1	30695643	N	C	T	127	0.001	0.707831	65	41.6606	-70.8875	0.629118	62	50.4535	-39.3317
1	30695648	N	A	T	124	0.001	0.593813	64	57.0425	-28.6301	0.5	60	65.8367	0
1	30695660	N	C	T	122	0.001	0.890886	64	15.2952	-154.398	0.810552	58	24.0921	-103.161
1	30695680	N	G	T	122	0.001	0.68865	61	41.6659	-59.4264	0.442585	61	59.2437	16.1856
1	30695681	N	A	T	127	0.001	0.687625	64	43.8591	-61.9572	0.476175	63	65.8327	6.73459
1	30695698	N	G	C	130	0.001	0.727424	66	39.462	-80.0664	0.5	64	70.2258	0
1	30695699	N	C	T	134	0.001	0.743019	70	39.4567	-91.9396	0.5	64	70.2258	0
1	30695700	N	A	T	132	0.001	0.720735	68	41.6566	-79.6188	0.484365	64	68.0286	4.45695
1	30695709	N	T	G	146	0.001	0.675442	77	54.8279	-68.9968	0.521754	69	72.4164	-6.72215
1	30695718	N	A	G	157	0.001	0.662609	80	59.2184	-65.7333	0.493502	77	83.3919	2.21019
1	30695773	N	A	C	163	0.001	0.728548	81	48.2309	-98.8417	0.622033	82	68.0046	-48.8721
1	30695796	N	G	T	147	0.001	0.698763	73	48.2416	-75.564	0.621703	74	61.4236	-43.9726
1	30695804	N	C	G	149	0.001	0.675793	74	52.6347	-66.4609	0.573382	75	70.2112	-25.7886
1	30695811	N	A	G	137	0.001	0.666778	69	50.4441	-58.3515	0.588294	68	61.4316	-28.4955
1	30695813	N	G	C	146	0.001	0.689315	74	50.4375	-72.3854	0.680676	72	50.4401	-66.7322
1	30695835	N	G	C	149	0.001	0.768295	69	35.0636	-102.219	0.737659	80	46.035	-102.293
1	30695845	N	C	T	144	0.001	0.746196	63	35.0716	-84.0522	0.765609	81	41.6392	-118.523
1	30695849	N	C	A	144	0.001	0.757748	66	35.0676	-93.0918	0.795069	78	35.0516	-130.044
1	30695851	N	T	C	141	0.0106383	0.673112	65	38.3415	-55.2468	0.672283	76	53.8488	-66.2048
1	30695926	N	C	A	128	0.001	0.838461	68	24.0788	-135.149	0.850234	60	19.695	-124.736
1	30695927	N	G	A	125	0.001	0.833556	66	24.0814	-128.699	0.84769	59	19.6963	-121.481
1	30695940	N	C	G	127	0.023622	0.823355	67	20.1237	-119.235	0.766984	60	24.221	-83.8114
1	30695949	N	C	T	131	0.001	0.8002	70	30.6678	-119.268	0.787077	61	28.4826	-98.2642
1	30696024	N	A	T	116	0.001	0.701889	57	37.2768	-60.0867	0.610243	59	50.4575	-31.452
1	30696038	N	C	T	123	0.001	0.772909	66	32.8703	-99.8488	0.684334	57	39.474	-54.0638
1	30696079	N	T	G	149	0.001	0.655276	87	65.8007	-67.8444	0.661398	62	46.059	-50.5129
1	30696102	N	A	C	153	0.001	0.69676	89	59.2064	-91.0456	0.656354	64	48.2536	-50.3004
1	30696136	N	A	T	157	0.001	0.708004	89	57.0091	-97.1563	0.632441	68	54.8399	-44.372
1	30696275	N	A	G	160	0.001	0.905032	84	17.4658	-213.025	0.8555	76	24.0681	-161.161
1	30696293	N	T	A	161	0.00931677	0.751572	84	45.095	-114.26	0.725091	77	38.3814	-89.3168
1	30696294	N	T	C	157	0.00955414	0.75775	83	36.3799	-113.453	0.70401	74	47.3933	-78.4361
1	30696364	N	T	G	141	0.001	0.788925	71	32.8637	-115.293	0.714429	70	43.8511	-79.1996
1	30696610	N	T	C	105	0.001	0.650894	63	48.2549	-47.5676	0.476175	42	43.8885	4.48973
1	30696619	N	T	A	107	0.001	0.76208	63	32.8743	-90.6868	0.704682	44	28.5052	-47.1342
1	30696816	N	A	C	125	0.001	0.908167	76	15.2792	-194.864	0.755272	49	26.3013	-68.3063
1	30696879	N	G	T	132	0.001	0.857381	70	21.8789	-149.486	0.629118	62	50.4535	-39.3317
1	30696899	N	A	T	140	0.001	0.905676	74	15.2819	-188.089	0.712263	66	41.6592	-73.7859
1	30696945	N	A	T	147	0.001	0.760737	71	37.2581	-101.563	0.644833	76	59.2237	-54.7994
1	30696968	N	C	T	135	0.001	0.746196	63	35.0716	-84.0522	0.611185	72	61.4263	-38.741
1	30696986	N	A	T	138	0.001	0.746196	63	35.0716	-84.0522	0.626751	75	61.4222	-46.6134
1	30697083	N	C	T	154	0.001	0.773516	75	37.2528	-113.776	0.645667	79	61.4169	-57.3303
1	30697166	N	C	G	123	0.001	0.827805	58	21.8949	-110.575	0.646251	65	50.4495	-47.383
1	30697169	N	C	T	123	0.001	0.900267	60	13.1033	-149.634	0.682662	63	43.8605	-59.1302
1	30697191	N	C	T	110	0.001	0.942603	52	6.52232	-150.22	0.655276	58	43.8671	-45.2296
1	30697193	N	A	T	115	0.001	0.76941	52	26.2973	-77.4284	0.571476	63	59.241	-21.0651
1	30697209	N	T	C	104	0.0144231	0.860644	50	9.73144	-102.251	0.649601	54	40.7038	-39.9683
1	30697270	N	A	T	110	0.001	0.830729	59	21.8936	-113.784	0.764883	51	26.2987	-74.3754
1	30697275	N	T	A	109	0.001	0.813769	59	24.0908	-106.328	0.720147	50	30.6945	-58.3583
1	30697293	N	C	T	106	0.001	0.807222	57	24.0934	-100.003	0.673585	49	35.0902	-43.3752
1	30697295	N	T	G	116	0.001	0.937792	64	8.70353	-181.842	0.76941	52	26.2973	-77.4284
1	30697311	N	C	A	119	0.0378151	0.915508	66	3.2664	-150.977	0.722742	53	30.2518	-60.8569
1	30697324	N	G	A	116	0.012931	0.905162	61	12.1271	-153.009	0.742852	55	23.7783	-68.9192
1	30697342	N	T	A	131	0.001	0.92028	75	13.0833	-200.582	0.750167	56	30.6864	-76.1732
1	30697372	N	A	G	125	0.001	0.920916	63	10.9021	-168.86	0.774377	62	30.6785	-94.4201
1	30697414	N	A	T	129	0.001	0.918312	61	10.9048	-162.03	0.794314	68	30.6704	-113.008
1	30697476	N	T	C	114	0.001	0.773768	53	26.296	-80.4928	0.754268	61	32.877	-84.6278
1	30697580	N	C	T	97	0.001	0.935073	46	6.53032	-129.478	0.764883	51	26.2987	-74.3754
1	30697629	N	T	G	105	0.001	0.92028	50	8.72221	-133.721	0.763812	55	28.4906	-79.812
1	30697779	N	C	A	122	0.001	0.879041	66	17.4898	-152.605	0.732298	56	32.8837	-69.6754
1	30697989	N	C	T	110	0.0818182	0.835693	55	1.95597	-79.9054	0.779777	55	22.3941	-79.812
1	30698046	N	C	A	92	0.001	0.766135	47	24.1068	-68.9396	0.622304	45	37.2928	-26.8858
1	30698142	N	G	A	89	0.001	0.595809	47	41.6846	-21.5091	0.76208	42	21.9162	-60.4579
1	30698283	N	A	T	97	0.001	0.807222	57	24.0934	-100.003	0.9503	40	4.3411	-118.671
1	30698329	N	A	G	111	0.001	0.826305	69	26.2747	-130.768	0.738254	42	24.1135	-53.8655
1	30698422	N	C	A	108	0.001	1	57	0	-204.147	0.764883	51	26.2987	-74.3754
1	30698508	N	C	A	97	0.001	0.964596	56	4.31976	-174.632	0.731862	41	24.1148	-50.898
1	30698619	N	A	G	110	0.001	0.938754	65	8.70221	-185.298	0.689015	45	30.7011	-43.9373
1	30698635	N	A	G	96	0.001	0.944741	54	6.51965	-157.154	0.714429	42	26.3107	-47.5198
1	30698725	N	C	T	100	0.001	0.804124	51	21.9042	-88.3334	0.775694	49	24.1041	-75.0653
1	30698777	N	A	T	109	0.001	0.810552	58	24.0921	-103.161	0.804124	51	21.9042	-88.3334
1	30698853	N	A	T	112	0.001	0.898571	59	13.1047	-146.264	0.792648	53	24.0988	-87.4546
1	30698865	N	C	T	102	0.001	0.833556	54	19.703	-105.299	0.687625	48	32.8943	-46.4679
1	30698886	N	G	T	115	0.001	0.836588	55	19.7017	-108.522	0.8002	60	26.2867	-102.229
1	30698895	N	C	A	115	0.001	0.87525	56	15.3059	-127.718	0.762887	59	30.6824	-85.2492
1	30698917	N	A	C	126	0.001	0.737	57	32.8823	-72.6418	0.608768	69	59.233	-36.2454
1	30698920	N	T	A	132	0.001	0.852694	61	19.6937	-127.997	0.704362	71	46.047	-75.9181
1	30698921	N	C	T	128	0.0117188	0.711342	62	38.5775	-68.3755	0.600794	66	49.025	-30.7579
1	30698950	N	T	G	132	0.001	0.735451	68	39.4594	-85.9818	0.625083	64	52.648	-39.1983
1	30698957	N	G	A	136	0.001	0.710285	69	43.8525	-76.2948	0.612015	67	57.0385	-36.3452
1	30698967	N	A	C	136	0.001	0.768295	69	35.0636	-102.219	0.641886	67	52.644	-47.21
1	30699000	N	T	A	139	0.001	0.808425	73	30.6638	-128.711	0.636455	66	52.6454	-44.5219
1	30699124	N	C	T	113	0.001	0.818394	55	21.8989	-100.994	0.689782	58	39.4727	-56.8964
1	30699138	N	T	A	115	0.001	0.842334	57	19.699	-114.988	0.793299	58	26.2893	-95.9721
1	30699156	N	G	A	101	0.001	0.848058	46	15.3192	-94.8463	0.782006	55	26.2933	-86.6545
1	30699171	N	A	G	90	0.001	0.853895	41	13.1287	-86.4202	0.775694	49	24.1041	-75.0653
1	30699640	N	A	G	105	0.001	0.782006	55	26.2933	-86.6544	0.760174	50	26.3	-71.3346
1	30699686	N	C	T	117	0.001	0.783522	60	28.4839	-95.1645	0.737	57	32.8823	-72.6418
1	30700000	N	T	C	137	0.001	0.831207	71	26.272	-137.183	0.772909	66	32.8703	-99.8488
1	30700014	N	T	A	138	0.0326087	0.664956	64	33.9332	-49.0759	0.605075	74	55.4901	-35.623
1	30700015	N	A	G	138	0.001	0.651616	66	50.4482	-50.1014	0.611185	72	61.4263	-38.741
1	30700117	N	T	C	155	0.001	0.684334	76	52.632	-72.0851	0.595	79	70.2058	-35.8238
1	30700143	N	A	C	158	0.001	0.620333	79	65.8114	-46.362	0.531667	79	81.192	-11.3028
1	30700160	N	C	T	164	0.001	0.686872	83	57.0171	-79.9777	0.666778	81	59.217	-68.4996
1	30700187	N	C	G	141	0.001	0.544147	68	68.0233	-13.7135	0.589101	73	65.8194	-30.8914
1	30700189	N	T	A	139	0.001	0.552274	67	65.8274	-16.1133	0.583389	72	65.8207	-28.3761
1	30700194	N	A	T	153	0.001	0.816	76	30.6598	-138.212	0.779407	77	37.2501	-119.93
1	30700325	N	T	C	178	0.00842697	0.879924	90	23.1554	-207.338	0.817888	88	27.9595	-156.46
1	30700473	N	A	G	127	0.011811	0.673015	68	40.5996	-57.7835	0.388949	59	49.6033	31.452
1	30700499	N	A	G	123	0.001	0.698545	63	41.6632	-65.1296	0.416611	60	54.8506	23.6467
1	30700514	N	T	A	130	0.001	0.632441	68	54.8399	-44.372	0.419301	62	57.0451	23.5922
1	30700526	N	A	T	139	0.001	0.416611	72	65.8207	28.3761	0.612015	67	57.0385	-36.3452
1	30700565	N	C	T	130	0.001	0.656354	64	48.2536	-50.3004	0.575808	66	61.4342	-23.4933
1	30700624	N	A	T	110	0.001	0.589345	56	50.4615	-23.7676	0.518531	54	57.0558	-4.46855
1	30700691	N	G	C	124	0.0120968	0.790238	67	23.9092	-105.118	0.756471	57	29.8381	-79.1873
1	30700750	N	A	G	140	0.001	0.763334	76	39.4487	-110.041	0.67199	64	46.0564	-56.0579
1	30700785	N	G	A	117	0.001	0.515635	64	68.0286	-4.45695	0.641604	53	41.6766	-37.2622
1	30700801	N	G	T	120	0.001	0.593813	64	57.0425	-28.6301	0.553607	56	54.8559	-13.8274
1	30700808	N	A	T	114	0.001	0.58736	63	57.0438	-26.1	0.607915	51	43.8765	-26.5608
1	30700819	N	T	A	126	0.001	0.563423	71	68.0193	-20.9189	0.636455	55	43.8711	-37.1016
1	30700840	N	A	C	135	0.001	0.723834	76	46.0404	-90.4691	0.745927	59	32.8797	-78.6117
1	30700846	N	A	T	135	0.001	0.723834	76	46.0404	-90.4691	0.695045	59	39.4713	-59.7444
1	30700847	N	T	G	135	0.001	0.756928	74	39.4513	-103.971	0.721459	61	37.2715	-71.7003
1	30700891	N	A	C	144	0.001	0.459432	74	74.6069	13.6704	0.614362	70	59.2317	-38.8453
1	30700923	N	A	G	153	0.001	0.5	80	87.7823	0	0.575393	73	68.0166	-25.8333
1	30700925	N	C	A	158	0.001	0.833556	84	30.6491	-163.799	0.932721	74	10.8874	-206.608
1	30700926	N	C	T	154	0.001	0.864441	81	24.0614	-177.568	0.945503	73	8.69154	-213.009
1	30700945	N	A	T	173	0.00867052	0.762892	89	38.4558	-124.91	0.667641	84	60.5484	-71.0366
1	30701005	N	T	G	150	0.001	0.753416	77	41.6446	-106.39	0.602808	73	63.6222	-36.0626
1	30701035	N	T	G	146	0.001	0.811802	69	28.4719	-123.356	0.896368	77	17.4751	-189.407
1	30701036	N	T	A	147	0.001	0.794314	68	30.6704	-113.008	0.886334	79	19.6696	-187.515
1	30701042	N	A	T	149	0.001	0.731498	67	39.4607	-83.0186	0.548813	82	81.1879	-18.3595
1	30701046	N	A	G	153	0.001	0.898817	69	15.2885	-171.202	0.833556	84	30.6491	-163.799
1	30701048	N	C	T	145	0.001	0.761368	67	35.0662	-96.1248	0.846385	78	26.2627	-159.807
1	30701110	N	A	G	189	0.001	0.841137	88	30.6438	-176.711	0.89135	101	24.0348	-244.062
1	30701118	N	A	T	181	0.001	0.815025	81	32.8503	-146.723	0.89026	100	24.0361	-240.71
1	30701119	N	C	A	177	0.001	0.841691	82	28.4545	-165.014	0.884467	95	24.0428	-223.99
1	30701123	N	C	A	178	0.001	0.76208	84	43.8325	-120.916	0.627745	94	76.7775	-58.9294
1	30701157	N	A	G	160	0.001	0.892154	74	17.4791	-179.329	0.872341	86	24.0548	-194.073
1	30701182	N	A	G	156	0.001	0.880254	75	19.675	-174.175	0.827379	81	30.6531	-154.164
1	30701185	N	G	A	151	0.001	0.783973	74	35.0569	-117.602	0.701433	77	50.4335	-80.9556
1	30701213	N	A	C	146	0.010274	0.459178	75	66.0719	13.5169	0.663097	71	51.7574	-58.123
1	30701232	N	T	C	132	0.001	0.661646	65	48.2522	-53.0496	0.37305	67	54.8412	41.7138
1	30701247	N	C	A	117	0.001	0.491798	61	65.8354	2.21362	0.678691	56	39.4753	-51.2475
1	30701265	N	T	A	129	0.001	0.703261	64	41.6619	-68.002	0.446118	65	63.6328	16.1359
1	30701269	N	C	T	125	0.001	0.698545	63	41.6632	-65.1296	0.435441	62	59.2424	18.6129
1	30701310	N	T	A	134	0.001	0.449242	69	68.0219	16.0919	0.661646	65	48.2522	-53.0496
1	30701311	N	G	A	130	0.001	0.823745	68	26.276	-127.57	0.629118	62	50.4535	-39.3317
1	30701324	N	A	T	139	0.001	0.685838	70	48.2456	-67.0203	0.478246	69	72.4164	6.72215
1	30701336	N	C	T	124	0.001	0.439353	66	63.6315	18.5499	0.672529	58	41.6699	-50.9847
1	30701340	N	T	A	123	0.001	0.687625	64	43.8591	-61.9572	0.474559	59	61.4436	6.74429
1	30701349	N	T	A	124	0.108871	0.380477	62	33.7663	30.1839	0.67436	62	18.5672	-41.8874
1	30701352	N	A	T	120	0.001	0.709817	62	39.4673	-68.3755	0.465494	58	59.2477	9.06499
1	30701441	N	A	T	112	0.001	0.779848	59	28.4852	-92.0741	0.830409	53	19.7043	-102.084
1	30701443	N	C	A	109	0.001	0.842334	57	19.699	-114.988	0.71168	52	32.889	-57.9463
1	30701450	N	T	C	110	0.001	0.845058	58	19.6977	-118.231	0.71168	52	32.889	-57.9463
1	30701460	N	C	T	100	0.001	0.815025	54	21.9002	-97.8156	0.652276	46	35.0942	-35.0904
1	30701474	N	G	T	110	0.001	0.559362	59	57.0491	-16.213	0.627536	51	41.6792	-31.9145
1	30701475	N	C	A	113	0.001	0.564559	62	59.2424	-18.6129	0.686399	51	35.0876	-48.9993
1	30701478	N	A	G	112	0.001	0.790516	62	28.4812	-101.373	0.820214	50	19.7083	-92.4866
1	30701487	N	A	G	110	0.0409091	0.712865	60	26.1102	-60.9913	0.720467	50	24.1145	-54.37
1	30701488	N	A	G	112	0.001	0.716811	60	37.2728	-68.7766	0.730923	52	30.6918	-64.2415
1	30701494	N	A	G	111	0.001	0.779848	59	28.4852	-92.0741	0.827141	52	19.7057	-98.8768
1	30701506	N	C	G	102	0.0147059	0.510306	50	44.7356	-2.19722	0.597115	52	45.1171	-23.9073
1	30701521	N	G	A	104	0.001	0.717126	53	32.8877	-60.8569	0.804124	51	21.9042	-88.3334
1	30701522	N	G	T	103	0.001	0.827141	52	19.7057	-98.8768	0.49019	51	54.8626	2.21684
1	30701523	N	G	T	101	0.001	0.877803	49	13.118	-112.792	0.615462	52	43.8751	-29.161
1	30701553	N	G	A	131	0.0114504	0.755814	65	34.1594	-90.0684	0.786822	66	23.8417	-102.046
1	30701562	N	A	G	134	0.001	0.746433	67	37.2635	-89.4929	0.806174	67	28.4746	-117.038
1	30701568	N	C	T	128	0.001	0.645258	62	48.2562	-44.8519	0.484838	66	70.2232	4.45506
1	30701571	N	T	C	124	0.001	0.689782	58	39.4727	-56.8964	0.757748	66	35.0676	-93.0918
1	30701575	N	A	G	125	0.001	0.700134	60	39.47	-62.6073	0.76941	65	32.8717	-96.7855
1	30701595	N	A	G	125	0.001	0.689782	58	39.4727	-56.8964	0.761368	67	35.0662	-96.1248
1	30701608	N	C	A	126	0.001	0.666778	63	46.0577	-53.2775	0.746196	63	35.0716	-84.0522
1	30701610	N	T	A	130	0.001	0.666778	63	46.0577	-53.2775	0.761368	67	35.0662	-96.1248
1	30701617	N	G	A	130	0.001	0.635011	63	50.4521	-41.9975	0.746433	67	37.2635	-89.4929
1	30701625	N	C	T	144	0.001	0.637773	69	54.8386	-47.0474	0.733489	75	43.8445	-93.8877
1	30701640	N	A	T	149	0.001	0.666778	72	52.6374	-60.8885	0.753416	77	41.6446	-106.39
1	30701641	N	C	G	140	0.001	0.68194	66	46.0537	-61.664	0.770451	74	37.2541	-110.71
1	30701678	N	G	T	169	0.001	0.675442	77	54.8279	-68.9968	0.750167	92	50.4135	-125.142
1	30701703	N	A	G	165	0.001	0.685055	73	50.4388	-69.5525	0.804551	92	39.4273	-159.63
1	30701723	N	C	T	147	0.001	0.83629	61	21.8909	-120.221	0.860706	86	26.252	-185.941
1	30701726	N	G	A	144	0.001	0.824778	57	21.8962	-107.374	0.862311	87	26.2506	-189.226
1	30701727	N	A	G	146	0.001	0.707035	58	37.2755	-62.9692	0.727424	88	52.616	-106.755
1	30701728	N	T	G	149	0.001	0.83629	61	21.8909	-120.221	0.863879	88	26.2493	-192.514
1	30701734	N	G	A	145	0.001	0.818394	55	21.8989	-100.994	0.866911	90	26.2467	-199.102
1	30701745	N	C	A	142	0.001	0.818394	55	21.8989	-100.994	0.862311	87	26.2506	-189.226
1	30701750	N	G	A	139	0.001	0.815025	54	21.9002	-97.8156	0.859063	85	26.2533	-182.66
1	30701758	N	A	G	142	0.001	0.862987	51	15.3125	-111.204	0.868378	91	26.2453	-202.401
1	30701763	N	A	G	135	0.001	0.896098	48	10.9221	-117.959	0.862311	87	26.2506	-189.226
1	30701840	N	T	A	137	0.001	0.740901	54	30.6891	-70.1814	0.807434	83	35.0449	-145.745
1	30701841	N	T	A	138	0.001	0.785905	56	26.292	-89.7507	0.829488	82	30.6518	-157.371
1	30701869	N	T	A	152	0.001	0.526333	57	59.249	-6.74965	0.663267	95	70.1845	-78.4174
1	30701871	N	A	T	157	0.001	0.534506	58	59.2477	-9.06499	0.666778	99	72.3764	-83.7217
1	30701949	N	T	A	155	0.001	0.83099	65	24.0828	-125.483	0.722371	90	54.8106	-106.304
1	30701950	N	T	A	153	0.001	0.83099	65	24.0828	-125.483	0.727424	88	52.616	-106.755
1	30701957	N	G	A	156	0.001	0.82111	67	26.2773	-124.378	0.719247	89	54.8119	-103.375
1	30701958	N	T	A	157	0.001	0.582144	67	61.4329	-25.9836	0.533356	90	92.1634	-13.5836
1	30701974	N	G	A	155	0.001	0.768295	69	35.0636	-102.219	0.802527	86	37.2381	-147.965
1	30702041	N	A	T	158	0.001	0.592167	76	68.0126	-33.3549	0.609829	82	70.2018	-43.5336
1	30702110	N	C	T	146	0.001	0.686692	67	46.0524	-64.4885	0.658333	79	59.2197	-62.9796
1	30702166	N	T	C	144	0.001	0.757748	66	35.0676	-93.0918	0.666778	78	57.0238	-65.9626
1	30702182	N	G	T	143	0.001	0.593813	64	57.0425	-28.6301	0.531667	79	81.192	-11.3028
1	30702186	N	A	G	151	0.001	0.806174	67	28.4746	-117.038	0.833556	84	30.6491	-163.799
1	30702205	N	A	T	145	0.001	0.59097	66	59.237	-28.5607	0.645667	79	61.4169	-57.3303
1	30702213	N	G	A	147	0.001	0.812709	64	26.2813	-114.842	0.81949	83	32.8477	-153.082
1	30702218	N	A	T	151	0.001	0.797073	64	28.4786	-107.615	0.816303	87	35.0396	-158.41
1	30702223	N	C	T	151	0.001	0.742586	66	37.2648	-86.4998	0.65893	85	63.6061	-68.0519
1	30702239	N	G	T	152	0.001	0.782797	69	32.8663	-109.091	0.795378	83	37.2421	-138.563
1	30702245	N	T	A	158	0.001	0.785905	70	32.865	-112.188	0.795652	88	39.4327	-147.081
1	30702259	N	C	A	156	0.001	0.573579	68	63.6288	-23.4482	0.670568	88	63.6021	-76.3519
1	30702264	N	G	A	151	0.001	0.720735	68	41.6566	-79.6188	0.602478	83	72.3977	-40.8595
1	30702270	N	A	T	143	0.001	0.590224	61	54.8492	-26.164	0.683049	82	57.0185	-77.1513
1	30702271	N	G	C	141	0.001	0.625083	64	52.648	-39.1983	0.701433	77	50.4335	-80.9556
1	30702278	N	T	C	153	0.001	0.608768	69	59.233	-36.2454	0.690603	84	57.0158	-82.8151
1	30702285	N	C	T	153	0.001	0.450671	71	70.2165	16.0718	0.57322	82	76.7935	-28.1291
1	30702290	N	T	A	154	0.001	0.840807	69	24.0774	-138.382	0.8002	85	37.2394	-144.825
1	30702298	N	T	C	146	0.001	0.666778	57	41.6712	-48.2034	0.6293	89	72.3897	-56.548
1	30702299	N	T	A	156	0.001	0.697101	66	43.8565	-67.6532	0.733489	90	52.6134	-112.665
1	30702310	N	G	A	134	0.001	0.563679	55	52.66	-16.2739	0.557	79	76.7975	-20.8026
1	30702325	N	G	A	150	0.001	0.567209	67	63.6301	-20.9876	0.554253	83	81.1866	-20.7529
1	30702340	N	T	C	147	0.001	0.612979	62	52.6507	-33.9499	0.611839	85	72.395	-46.0304
1	30702365	N	G	A	130	0.001	0.789667	57	26.2907	-92.8567	0.822133	73	28.4666	-136.072
1	30702367	N	C	A	124	0.001	0.777963	54	26.2947	-83.5684	0.785905	70	32.865	-112.188
1	30702391	N	A	T	121	0.001	0.660484	53	39.4793	-42.9032	0.647157	68	52.6427	-49.9147
1	30702395	N	T	A	124	0.001	0.584962	53	48.2682	-21.3108	0.535235	71	72.4137	-11.3385
1	30702406	N	T	A	149	0.001	0.8002	70	30.6678	-119.268	0.797667	79	35.0502	-133.172
1	30702417	N	G	A	144	0.001	0.617726	68	57.0371	-38.9558	0.631667	76	61.4209	-49.2701
1	30702452	N	A	T	142	0.001	0.547977	73	72.4111	-16.0528	0.608768	69	59.233	-36.2454
1	30702476	N	G	T	143	0.001	0.633892	71	57.0331	-46.8943	0.666778	72	52.6374	-60.8885
1	30702496	N	C	T	142	0.001	0.839733	81	28.4559	-161.778	0.83629	61	21.8909	-120.221
1	30702497	N	C	A	139	0.001	0.833556	78	28.4599	-152.099	0.83629	61	21.8909	-120.221
1	30702538	N	A	T	162	0.001	0.536107	97	98.7457	-15.8862	0.600067	65	57.0411	-31.1815
1	30702578	N	T	G	164	0.001	0.819362	94	37.2274	-173.281	0.885972	70	17.4844	-165.937
1	30702580	N	A	T	149	0.001	0.523825	84	87.7769	-8.97946	0.584672	65	59.2384	-26.04
1	30702594	N	A	C	161	0.001	0.57783	90	83.3745	-32.9478	0.577516	71	65.822	-25.8806
1	30702603	N	T	C	161	0.001	0.761538	88	46.0244	-126.354	0.781009	73	35.0582	-114.509
1	30702629	N	C	T	146	0.001	0.883373	77	19.6723	-180.838	0.753792	69	37.2608	-95.5091
1	30702648	N	T	C	158	0.001	0.784281	88	41.6299	-140.039	0.814496	70	28.4706	-126.526
1	30702655	N	A	T	154	0.001	0.613712	88	74.5883	-48.5299	0.530323	66	68.0259	-9.03146
1	30702657	N	C	A	148	0.001	0.780675	82	39.4407	-128.437	0.788071	66	30.6731	-106.778
1	30702689	N	G	T	137	0.001	0.802671	81	35.0476	-139.446	0.87525	56	15.3059	-127.718
1	30702695	N	T	C	141	0.001	0.547651	84	83.3825	-18.3409	0.561444	57	54.8546	-16.2424
1	30702702	N	G	A	146	0.001	0.750167	88	48.2216	-119.701	0.862311	58	17.5004	-126.15
1	30702705	N	C	T	147	0.001	0.545485	88	87.7716	-18.3061	0.695045	59	39.4713	-59.7444
1	30702712	N	G	A	142	0.001	0.776655	85	41.6339	-130.777	0.877445	57	15.3045	-131.037
1	30702743	N	T	A	146	0.001	0.618056	89	74.5869	-51.1438	0.649222	57	43.8685	-42.501
1	30702751	N	C	A	145	0.001	0.795896	93	41.6232	-155.6	0.865629	52	15.3112	-114.495
1	30702752	N	C	T	146	0.001	0.791403	91	41.6259	-149.358	0.872976	55	15.3072	-124.404
1	30702768	N	T	C	143	0.001	0.659197	88	65.7994	-70.5881	0.672843	55	39.4767	-48.4481
1	30702773	N	G	T	135	0.001	0.788428	85	39.4367	-137.731	0.820214	50	19.7083	-92.4866
1	30702798	N	T	C	127	0.001	0.506671	75	81.1973	-2.21057	0.538487	52	52.664	-9.09689
1	30702801	N	T	A	129	0.001	0.526333	76	78.9987	-8.99953	0.471679	53	54.8599	6.76158
1	30702803	N	C	G	131	0.001	0.838063	74	26.268	-146.848	0.877445	57	15.3045	-131.037
1	30702812	N	A	T	139	0.001	0.851586	74	24.0708	-154.628	0.738621	65	37.2661	-83.5173
1	30702816	N	C	A	136	0.001	0.838063	74	26.268	-146.848	0.871215	62	17.4951	-139.339
1	30702818	N	T	A	140	0.001	0.8555	76	24.0681	-161.161	0.859615	64	19.6897	-137.815
1	30702820	N	A	G	143	0.001	0.848334	79	26.2613	-163.058	0.859615	64	19.6897	-137.815
1	30702831	N	T	C	140	0.001	0.845301	71	24.0748	-144.865	0.840807	69	24.0774	-138.382
1	30702837	N	T	C	145	0.001	0.857381	77	24.0668	-164.434	0.867892	68	19.6843	-150.976
1	30702850	N	C	T	143	0.001	0.823	79	30.6558	-147.767	0.87525	64	17.4924	-145.963
1	30702855	N	T	C	149	0.001	0.827379	81	30.6531	-154.164	0.70602	68	43.8538	-73.4018
1	30702862	N	T	C	144	0.001	0.727424	77	46.039	-93.4108	0.582144	67	61.4329	-25.9836
1	30702865	N	T	A	148	0.001	0.833556	78	28.4599	-152.099	0.871677	70	19.6817	-157.584
1	30702867	N	T	A	148	0.001	0.833556	78	28.4599	-152.099	0.871677	70	19.6817	-157.584
1	30702889	N	T	A	142	0.001	0.842334	76	26.2653	-153.317	0.848717	66	21.8842	-136.424
1	30702903	N	G	T	140	0.001	0.575393	73	68.0166	-25.8333	0.417856	67	61.4329	25.9836
1	30702914	N	C	T	138	0.001	0.418865	74	68.0153	28.3212	0.593813	64	57.0425	-28.6301
1	30702941	N	T	A	126	0.001	0.782797	69	32.8663	-109.091	0.842334	57	19.699	-114.988
1	30702946	N	G	A	140	0.001	0.8555	76	24.0681	-161.161	0.609448	64	54.8452	-33.8486
1	30702969	N	G	T	135	0.001	0.8002	80	35.0489	-136.306	0.89117	55	13.11	-132.82
1	30702985	N	A	T	141	0.001	0.902708	82	17.4684	-206.264	0.644164	59	46.063	-42.3213
1	30702993	N	T	A	132	0.001	0.80576	72	30.6651	-125.556	0.883589	60	15.3005	-141.022
1	30703025	N	C	A	134	0.001	0.746643	71	39.4553	-94.9336	0.841498	63	21.8882	-126.685
1	30703062	N	C	T	134	0.001	0.824541	74	28.4652	-139.266	0.866911	60	17.4978	-132.735
1	30703071	N	T	A	150	0.001	0.815025	81	32.8503	-146.723	0.869812	69	19.683	-154.277
1	30703084	N	A	C	139	0.001	0.840227	75	26.2667	-150.08	0.87525	64	17.4924	-145.963
1	30703139	N	C	T	139	0.001	0.811802	69	28.4719	-123.356	0.828791	70	26.2733	-133.973
1	30703174	N	T	C	124	0.001	0.596839	62	54.8479	-28.704	0.51614	62	65.834	-4.45898
1	30703176	N	C	G	121	0.001	0.903495	62	13.1007	-156.387	0.796808	59	26.288	-99.0964
1	30703202	N	C	A	122	0.001	0.8002	60	26.2867	-102.229	0.806656	62	26.284	-108.52
1	30703207	N	C	T	127	0.001	0.525441	59	61.4436	-6.74429	0.529431	68	70.2205	-9.02434
1	30703212	N	T	G	115	0.001	0.538487	52	52.664	-9.09689	0.476175	63	65.8327	6.73459
1	30703224	N	T	A	124	0.001	0.557415	61	59.2437	-16.1856	0.523825	63	65.8327	-6.73459
1	30703238	N	C	A	112	0.001	0.517869	56	59.2504	-4.46588	0.517869	56	59.2504	-4.46588
1	30703251	N	A	T	123	0.001	0.790516	62	28.4812	-101.373	0.885503	61	15.2992	-144.36
1	30703263	N	G	A	113	0.001	0.839512	56	19.7003	-111.752	0.789667	57	26.2907	-92.8567
1	30703268	N	T	A	105	0.001	0.725641	51	30.6931	-61.2925	0.870618	54	15.3086	-121.095
1	30703272	N	C	T	102	0.001	0.549052	51	50.4682	-11.4771	0.549052	51	50.4682	-11.4771
1	30703283	N	A	G	116	0.001	0.695045	59	39.4713	-59.7444	0.789667	57	26.2907	-92.8567
1	30703328	N	A	T	105	0.001	0.734851	49	28.4986	-61.7682	0.732298	56	32.8837	-69.6754
1	30703329	N	T	C	104	0.001	0.734851	49	28.4986	-61.7682	0.727424	55	32.885	-66.722
1	30703339	N	A	T	123	0.001	0.612979	62	52.6507	-33.9499	0.68865	61	41.6659	-59.4264
1	30703359	N	A	T	138	0.001	0.842334	76	26.2653	-153.317	0.855076	62	19.6923	-131.264
1	30703368	N	T	A	135	0.001	0.561685	73	70.2138	-20.8875	0.629118	62	50.4535	-39.3317
1	30703369	N	T	G	134	0.001	0.555593	72	70.2151	-18.4685	0.629118	62	50.4535	-39.3317
1	30703379	N	G	T	117	0.001	0.645258	62	48.2562	-44.8519	0.691037	55	37.2795	-54.3671
1	30703395	N	C	T	132	0.001	0.530323	66	68.0259	-9.03146	0.530323	66	68.0259	-9.03146
1	30703441	N	A	G	113	0.001	0.644164	59	46.063	-42.3213	0.592654	54	48.2669	-23.8348
1	30703442	N	G	A	108	0.001	0.810552	58	24.0921	-103.161	0.8002	50	21.9055	-85.1912
1	30703461	N	T	A	112	0.001	0.535738	56	57.0531	-9.07486	0.5	56	61.4476	0
1	30703472	N	G	T	99	0.001	0.843366	51	17.5098	-103.292	0.72932	48	28.4999	-58.8088
1	30703477	N	C	T	106	0.001	0.563679	55	52.66	-16.2739	0.49019	51	54.8626	2.21684
1	30703481	N	C	A	101	0.001	0.557731	52	50.4668	-13.8772	0.510211	49	52.668	-2.21764
1	30703492	N	C	A	94	0.001	0.766135	47	24.1068	-68.9396	0.851298	47	15.3179	-98.1035
1	30703500	N	A	T	95	0.001	0.553227	47	46.079	-11.519	0.5	48	52.6694	0
1	30703517	N	C	G	94	0.001	0.851298	47	15.3179	-98.1035	0.702263	47	30.6985	-49.6523
1	30703524	N	T	C	84	0.001	0.666778	42	30.7051	-35.5183	0.595302	42	37.2968	-19.111
1	30703525	N	A	C	83	0.001	0.690603	42	28.5079	-41.4075	0.585423	41	37.2981	-16.5816
1	30703597	N	C	T	87	0.001	0.568227	44	41.6886	-14.0041	0.627992	43	35.0982	-27.0149
1	30703602	N	C	A	89	0.001	0.841137	44	15.3219	-88.3557	0.755726	45	24.1095	-62.866
1	30703824	N	C	T	79	0.001	0.42495	40	37.2995	14.0868	0.666778	39	28.5119	-32.9813
1	30703835	N	A	G	84	0.001	0.46339	41	41.6926	6.81138	0.627992	43	35.0982	-27.0149
1	30703852	N	G	T	113	0.001	0.454515	55	54.8573	11.4413	0.638023	58	46.0644	-39.6272
1	30703856	N	C	G	110	0.001	0.8002	60	26.2867	-102.229	0.479987	50	52.6667	4.47446
1	30703898	N	T	A	123	0.001	0.784805	65	30.6745	-103.676	0.534506	58	59.2477	-9.06499
1	30703909	N	C	T	119	0.001	0.825614	63	24.0854	-119.071	0.535738	56	57.0531	-9.07486
1	30703923	N	A	T	122	0.001	0.80973	63	26.2827	-111.677	0.593283	59	52.6547	-26.2324
1	30703978	N	T	A	144	0.001	0.662609	80	59.2184	-65.7333	0.484365	64	68.0286	4.45695
1	30704018	N	A	G	160	0.001	0.755726	90	48.2189	-125.732	0.671543	70	50.4428	-61.1313
1	30704105	N	A	T	155	0.001	0.653949	78	59.221	-60.2392	0.662446	77	57.0251	-63.1965
1	30704129	N	C	A	168	0.001	0.867715	83	24.0588	-184.159	0.835518	85	30.6478	-167.02
1	30704250	N	C	T	176	0.001	0.533356	90	92.1634	-13.5836	0.651264	86	65.802	-65.1127
1	30704274	N	T	C	179	0.001	0.829765	88	32.841	-169.07	0.659447	91	67.9926	-73.1244
1	30704280	N	C	T	179	0.001	0.540257	87	87.7729	-15.9444	0.750167	92	50.4135	-125.142
1	30704292	N	A	G	173	0.001	0.465093	86	87.7743	13.6023	0.632272	87	70.1951	-56.6895
1	30704349	N	G	T	151	0.001	0.521754	69	72.4164	-6.72215	0.670846	82	59.2157	-71.2783
1	30704353	N	G	C	152	0.001	0.528591	70	72.415	-9.01761	0.658642	82	61.4129	-65.5157
1	30704367	N	A	G	149	0.001	0.461513	65	65.83	11.3711	0.583389	84	76.7908	-33.1054
1	30704493	N	T	A	132	0.001	0.491222	57	61.4463	2.21477	0.68012	75	52.6334	-69.2667
1	30704565	N	A	T	150	0.001	0.817113	71	28.4692	-129.702	0.823	79	30.6558	-147.767
1	30704570	N	A	T	151	0.001	0.822133	73	28.4666	-136.072	0.807898	78	32.8543	-137.228
1	30704592	N	C	T	141	0.001	0.823745	68	26.276	-127.57	0.767302	73	37.2555	-107.653
1	30704608	N	T	C	144	0.001	0.565261	69	65.8247	-20.9523	0.56004	75	72.4084	-20.8576
1	30704616	N	G	A	145	0.001	0.666778	69	50.4441	-58.3515	0.5395	76	76.8015	-13.6575
1	30704635	N	T	A	153	0.001	0.866911	75	21.8722	-165.918	0.795069	78	35.0516	-130.044
1	30704667	N	C	T	138	0.001	0.785905	70	32.865	-112.188	0.617726	68	57.0371	-38.9558
1	30704699	N	A	G	138	0.001	0.619798	71	59.2304	-41.4631	0.552274	67	65.8274	-16.1133
1	30704701	N	A	G	137	0.001	0.619798	71	59.2304	-41.4631	0.545485	66	65.8287	-13.7296
1	30704702	N	A	T	135	0.001	0.552274	67	65.8274	-16.1133	0.661873	68	50.4455	-55.5863
1	30704724	N	A	T	130	0.001	0.609448	64	54.8452	-33.8486	0.575808	66	61.4342	-23.4933
1	30704725	N	A	T	141	0.001	0.704362	71	46.047	-75.9181	0.685838	70	48.2456	-67.0203
1	30704734	N	G	A	137	0.001	0.817113	71	28.4692	-129.702	0.742586	66	37.2648	-86.4998
1	30704744	N	A	T	148	0.001	0.626751	75	61.4222	-46.6134	0.712471	73	46.0444	-81.7057
1	30704762	N	T	G	133	0.001	0.80576	72	30.6651	-125.556	0.901907	61	13.102	-153.009
1	30704763	N	A	G	134	0.001	0.773516	75	37.2528	-113.776	0.898571	59	13.1047	-146.264
1	30704767	N	A	T	117	0.001	0.777963	63	30.6771	-97.4964	0.759432	54	28.4919	-76.7735
1	30704768	N	A	T	142	0.001	0.83139	77	28.4612	-148.883	0.784805	65	30.6745	-103.676
1	30704779	N	C	T	126	0.001	0.786858	75	35.0556	-120.702	0.823745	51	19.707	-95.6775
1	30704782	N	A	G	131	0.001	0.816	76	30.6598	-138.212	0.727424	55	32.885	-66.722
1	30704789	N	T	A	145	0.001	0.948351	77	8.6862	-226.905	0.838461	68	24.0788	-135.149
1	30704791	N	C	A	151	0.001	0.792878	82	37.2434	-135.441	0.768295	69	35.0636	-102.219
1	30704805	N	T	A	156	0.001	0.818394	88	35.0382	-161.59	0.794314	68	30.6704	-113.008
1	30704812	N	G	A	156	0.001	0.943478	88	10.8687	-254.988	0.838461	68	24.0788	-135.149
1	30704823	N	A	G	154	0.001	0.953791	86	8.67419	-258.249	0.838461	68	24.0788	-135.149
1	30704844	N	G	T	143	0.001	0.785905	84	39.438	-134.626	0.830729	59	21.8936	-113.784
1	30704849	N	A	T	152	0.001	0.788428	85	39.4367	-137.731	0.836045	67	24.0801	-131.921
1	30704853	N	C	T	148	0.001	0.753255	81	43.8364	-111.831	0.746433	67	37.2635	-89.4929
1	30704856	N	A	T	151	0.001	0.76208	84	43.8325	-120.916	0.746433	67	37.2635	-89.4929
1	30704880	N	T	C	153	0.00980392	0.854182	81	25.3044	-169.575	0.833178	72	19.674	-135.081
1	30704883	N	A	G	150	0.001	0.721667	79	48.2336	-92.9611	0.676174	71	50.4415	-63.925
1	30704886	N	T	C	148	0.001	0.753416	77	41.6446	-106.39	0.831207	71	26.272	-137.183
1	30704889	N	A	T	146	0.001	0.74042	77	43.8418	-99.8331	0.811802	69	28.4719	-123.356
1	30704993	N	A	T	129	0.001	0.460291	63	63.6355	11.3834	0.59097	66	59.237	-28.5607
1	30704998	N	A	G	125	0.001	0.437458	64	61.4369	18.5804	0.57382	61	57.0465	-21.1078
1	30704999	N	C	A	128	0.001	0.578177	64	59.2397	-23.5412	0.437458	64	61.4369	18.5804
1	30705000	N	A	C	130	0.001	0.432791	67	63.6301	20.9876	0.58736	63	57.0438	-26.1
1	30705031	N	A	T	149	0.001	0.777963	81	39.442	-125.353	0.794314	68	30.6704	-113.008
1	30705035	N	G	A	145	0.001	0.852087	81	26.2587	-169.575	0.843979	64	21.8869	-129.926
1	30705049	N	T	C	139	0.001	0.763334	76	39.4487	-110.041	0.825614	63	24.0854	-119.071
1	30705060	N	T	A	136	0.001	0.528591	70	72.415	-9.01761	0.530323	66	68.0259	-9.03146
1	30705066	N	C	T	136	0.001	0.5	70	76.8095	0	0.515162	66	70.2232	-4.45506
1	30705069	N	G	T	136	0.001	0.806174	67	28.4746	-117.038	0.826305	69	26.2747	-130.768
1	30705080	N	C	T	137	0.001	0.712263	66	41.6592	-73.7859	0.619798	71	59.2304	-41.4631
1	30705082	N	A	T	134	0.001	0.797073	64	28.4786	-107.615	0.828791	70	26.2733	-133.973
1	30705089	N	T	C	141	0.001	0.724788	69	41.6552	-82.5525	0.625083	72	59.229	-44.0981
1	30705101	N	A	T	138	0.0108696	0.79628	68	29.772	-113.008	0.857683	70	15.7057	-143.818
1	30705104	N	A	G	140	0.001	0.80903	68	28.4732	-120.194	0.87525	72	19.679	-164.208
1	30705142	N	A	G	115	0.001	0.815025	54	21.9002	-97.8156	0.721459	61	37.2715	-71.7003
1	30705147	N	C	A	110	0.001	0.807898	52	21.9029	-91.4851	0.707035	58	37.2755	-62.9692
1	30705156	N	C	T	98	0.001	0.717536	46	28.5026	-52.9372	0.615462	52	43.8751	-29.161
1	30705162	N	A	T	102	0.001	0.608768	46	39.4887	-24.1636	0.482131	56	59.2504	4.46588
1	30705165	N	T	A	103	0.001	0.595809	47	41.6846	-21.5091	0.464262	56	57.0531	9.07486
1	30705172	N	A	G	113	0.001	0.636455	55	43.8711	-37.1016	0.482747	58	61.4449	4.46341
1	30705187	N	G	C	111	0.001	0.68012	50	35.0889	-46.1778	0.442585	61	59.2437	16.1856
1	30705288	N	C	T	141	0.001	0.645258	62	48.2562	-44.8519	0.709	79	50.4308	-86.725
1	30705289	N	A	T	147	0.001	0.920916	63	10.9021	-168.86	0.857381	84	26.2547	-179.383
1	30705290	N	G	A	141	0.001	0.920916	63	10.9021	-168.86	0.846385	78	26.2627	-159.807
1	30705299	N	T	C	149	0.001	0.677041	65	46.055	-58.8536	0.76208	84	43.8325	-120.916
1	30705323	N	T	C	148	0.001	0.551759	58	57.0505	-13.8052	0.588948	90	81.1773	-38.0152
1	30705331	N	A	G	155	0.001	0.873265	63	17.4938	-142.649	0.826305	92	35.0329	-174.358
1	30705352	N	G	A	148	0.001	0.524607	61	63.6382	-6.73929	0.494249	87	94.3646	2.20872
1	30705432	N	A	G	154	0.001	0.617726	68	57.0371	-38.9558	0.639628	86	67.9993	-59.5208
1	30705441	N	A	C	153	0.001	0.845301	71	24.0748	-144.865	0.756269	82	43.8351	-114.852
1	30705456	N	C	T	160	0.001	0.828791	70	26.2733	-133.973	0.711252	90	57.0078	-100.053
1	30705473	N	A	T	159	0.001	0.838461	68	24.0788	-135.149	0.68144	91	63.5982	-84.7526
1	30705475	N	T	A	157	0.001	0.838461	68	24.0788	-135.149	0.674274	89	63.6008	-79.1414
1	30705477	N	A	G	155	0.001	0.515162	66	70.2232	-4.45506	0.618056	89	74.5869	-51.1438
1	30705489	N	T	G	152	0.001	0.629118	62	50.4535	-39.3317	0.733489	90	52.6134	-112.665
1	30705562	N	G	A	149	0.001	0.754268	61	32.877	-84.6278	0.738796	88	50.4188	-113.169
1	30705563	N	A	G	153	0.001	0.781438	64	30.6758	-100.582	0.730491	89	52.6147	-109.706
1	30705564	N	A	C	155	0.001	0.578177	64	59.2397	-23.5412	0.582473	91	83.3731	-35.4422
1	30705569	N	A	C	154	0.001	0.603243	63	54.8466	-31.2658	0.626458	91	74.5843	-56.4129
1	30705584	N	T	A	149	0.001	0.793847	63	28.4799	-104.49	0.837434	86	30.6464	-170.246
1	30705619	N	A	G	149	0.001	0.523825	63	65.8327	-6.73459	0.627992	86	70.1965	-54.0299
1	30705622	N	T	A	151	0.001	0.83099	65	24.0828	-125.483	0.651264	86	65.802	-65.1127
1	30705627	N	T	A	138	0.001	0.483322	60	63.6395	4.46112	0.589804	78	70.2072	-33.2876
1	30705643	N	A	C	145	0.001	0.515635	64	68.0286	-4.45695	0.629716	81	65.8087	-51.6488
1	30705689	N	A	G	130	0.001	0.763812	55	28.4906	-79.812	0.600067	75	65.8167	-35.9787
1	30705696	N	T	C	124	0.001	0.469367	49	50.4708	6.77546	0.640093	75	59.225	-52.1011
1	30705717	N	G	A	120	0.001	0.470569	51	52.6654	6.76825	0.666778	69	50.4441	-58.3515
1	30705718	N	G	T	119	0.001	0.734851	49	28.4986	-61.7682	0.757315	70	37.2595	-98.5316
1	30705735	N	G	T	111	0.001	0.711252	45	28.5039	-50.0267	0.575808	66	61.4342	-23.4933
1	30705750	N	C	T	120	0.001	0.744844	47	26.304	-62.2902	0.589101	73	65.8194	-30.8914
1	30705767	N	C	A	134	0.001	0.474559	59	61.4436	6.74429	0.653436	75	57.0278	-57.7044
1	30705786	N	G	A	132	0.001	0.742097	62	35.0729	-81.0602	0.600067	70	61.4289	-33.5801
1	30705788	N	G	T	133	0.001	0.750167	64	35.0702	-87.0551	0.608768	69	59.233	-36.2454
1	30705799	N	C	T	129	0.0116279	0.76478	59	29.8428	-85.2492	0.594945	70	53.3226	-30.6313
1	30705840	N	C	T	128	0.001	0.806656	62	26.284	-108.52	0.666778	66	48.2509	-55.8145
1	30705858	N	C	A	135	0.001	0.803481	61	26.2853	-105.371	0.702838	74	48.2402	-78.4361
1	30705871	N	C	T	139	0.001	0.787077	61	28.4826	-98.2642	0.653949	78	59.221	-60.2392
1	30705904	N	A	C	145	0.001	0.523825	63	65.8327	-6.73459	0.646439	82	63.6101	-59.8617
1	30705927	N	C	G	135	0.001	0.580699	62	57.0451	-23.5922	0.671347	73	52.636	-63.668
1	30705928	N	C	A	134	0.001	0.774377	62	30.6785	-94.4201	0.708472	72	46.0457	-78.8062
1	30705949	N	C	T	132	0.001	0.924526	66	10.8981	-179.127	0.788071	66	30.6731	-106.778
1	30705965	N	C	A	132	0.001	0.485705	70	74.6123	4.4516	0.645258	62	48.2562	-44.8519
1	30705967	N	T	G	143	0.001	0.513523	74	79.0014	-4.44852	0.68128	69	48.2469	-64.198
1	30706118	N	G	C	136	0.001	0.903495	62	13.1007	-156.387	0.770451	74	37.2541	-110.71
1	30706144	N	T	C	129	0.001	0.483322	60	63.6395	4.46112	0.666778	69	50.4441	-58.3515
1	30706192	N	G	T	135	0.0111111	0.779866	63	29.8243	-97.4964	0.719951	72	36.3878	-81.0034
1	30706212	N	T	C	139	0.001	0.5	66	72.4204	0	0.630224	73	59.2277	-46.7499
1	30706236	N	T	G	123	0.001	0.438556	57	54.8546	16.2424	0.575808	66	61.4342	-23.4933
1	30706240	N	T	G	90	0.001	0.711252	45	28.5039	-50.0267	0.622304	45	37.2928	-26.8858
1	30706242	N	T	A	121	0.001	0.839512	56	19.7003	-111.752	0.707831	65	41.6606	-70.8875
1	30706243	N	T	A	121	0.001	0.745618	55	30.6878	-73.1711	0.727424	66	39.462	-80.0664
1	30706244	N	A	T	124	0.001	0.410655	56	50.4615	23.7676	0.573579	68	63.6288	-23.4482
1	30706289	N	A	G	148	0.001	0.750167	64	35.0702	-87.0551	0.726341	84	50.4241	-101.325
1	30706294	N	A	G	150	0.001	0.826305	69	26.2747	-130.768	0.852087	81	26.2587	-169.575
1	30706299	N	T	C	151	0.001	0.885972	70	17.4844	-165.937	0.839733	81	28.4559	-161.778
1	30706303	N	G	T	156	0.001	0.774831	71	35.0609	-108.348	0.729565	85	50.4228	-104.273
1	30706310	N	A	T	146	0.001	0.5	66	72.4204	0	0.600067	80	70.2045	-38.3773
1	30706335	N	T	C	154	0.001	0.87525	72	19.679	-164.208	0.817285	82	32.849	-149.9
1	30706347	N	G	A	147	0.001	0.65288	72	54.8346	-55.1699	0.546698	75	74.6056	-16.0349
1	30706368	N	G	A	143	0.001	0.677538	62	43.8618	-56.3181	0.580301	81	74.5976	-30.6594
1	30706370	N	A	G	144	0.001	0.507697	65	70.2245	-2.21263	0.620333	79	65.8114	-46.362
1	30706381	N	T	C	113	0.001	0.698245	53	35.0849	-54.6951	0.683456	60	41.6672	-56.5969
1	30706385	N	T	A	144	0.001	0.859615	64	19.6897	-137.815	0.837725	80	28.4572	-158.547
1	30706397	N	A	G	150	0.001	0.730312	63	37.2688	-77.5853	0.62077	87	72.3924	-51.2611
1	30706405	N	A	C	158	0.001	0.826305	69	26.2747	-130.768	0.809195	89	37.2341	-157.419
1	30706427	N	C	G	166	0.001	0.676174	71	50.4415	-63.925	0.5474	95	94.3539	-20.6289
1	30706438	N	G	C	153	0.001	0.772909	66	32.8703	-99.8488	0.689782	87	59.209	-85.3445
1	30706441	N	A	C	161	0.001	0.661873	68	50.4455	-55.5863	0.591459	93	83.3705	-40.4779
1	30706443	N	T	C	157	0.001	0.712263	66	41.6592	-73.7859	0.593469	91	81.1759	-40.5474
1	30706444	N	A	G	165	0.001	0.676174	71	50.4415	-63.925	0.563872	94	89.9608	-27.9028
1	30706465	N	T	C	166	0.001	0.671543	70	50.4428	-61.1313	0.562542	96	92.1554	-27.8706
1	30706466	N	G	A	161	0.001	0.70602	68	43.8538	-73.4018	0.720577	93	57.0038	-108.798
1	30706477	N	C	T	158	0.001	0.757315	70	37.2595	-98.5316	0.704682	88	57.0105	-94.2684
1	30706497	N	G	T	163	0.001	0.753594	73	39.4527	-100.95	0.722371	90	54.8106	-106.304
1	30706503	N	G	T	165	0.001	0.760737	71	37.2581	-101.563	0.702263	94	61.3969	-99.3047
1	30706527	N	A	C	164	0.109756	0.755462	75	15.1628	-78.8061	0.719728	89	31.5421	-84.3298
1	30706540	N	A	G	160	0.009375	0.506893	73	78.1847	-2.21092	0.617015	87	63.9879	-48.1276
1	30706552	N	A	T	143	0.001	0.826305	69	26.2747	-130.768	0.743406	74	41.6486	-97.3796
1	30706621	N	C	A	143	0.001	0.57382	61	57.0465	-21.1078	0.683049	82	57.0185	-77.1513
1	30706622	N	C	A	142	0.001	0.566711	60	57.0478	-18.6477	0.683049	82	57.0185	-77.1513
1	30706671	N	C	T	149	0.001	0.585771	70	63.6261	-28.4341	0.709	79	50.4308	-86.725
1	30706681	N	A	C	154	0.001	0.763334	76	39.4487	-110.041	0.718094	78	48.2349	-90.0353
1	30706682	N	A	G	153	0.001	0.56004	75	72.4084	-20.8576	0.730923	78	46.0377	-96.3623
1	30706721	N	C	A	136	0.001	0.428524	70	65.8234	23.4057	0.606131	66	57.0398	-33.7535
1	30706735	N	A	G	145	0.001	0.565833	76	72.4071	-23.2918	0.68128	69	48.2469	-64.198
1	30706738	N	T	C	143	0.001	0.802834	76	32.857	-130.927	0.776304	67	32.869	-102.921
1	30706750	N	T	A	143	0.001	0.750167	76	41.6459	-103.378	0.656821	67	50.4468	-52.836
1	30706755	N	T	A	141	0.001	0.792403	77	35.0529	-126.923	0.781438	64	30.6758	-100.582
1	30706756	N	T	G	136	0.001	0.569491	72	68.0179	-23.3656	0.625083	64	52.648	-39.1983
1	30706769	N	T	G	148	0.001	0.819658	72	28.4679	-132.884	0.816	76	30.6598	-138.212
1	30706770	N	G	T	148	0.001	0.657639	73	54.8333	-57.9077	0.573382	75	70.2112	-25.7886
1	30706771	N	T	C	146	0.001	0.845301	71	24.0748	-144.865	0.813543	75	30.6611	-135.039
1	30706776	N	T	A	139	0.001	0.871677	70	19.6817	-157.584	0.840807	69	24.0774	-138.382
1	30706785	N	T	A	144	0.001	0.855309	69	21.8802	-146.213	0.786858	75	35.0556	-120.702
1	30706797	N	G	T	152	0.001	0.608768	69	59.233	-36.2454	0.614534	83	70.2005	-46.1355
1	30706823	N	G	T	154	0.001	0.845301	71	24.0748	-144.865	0.81949	83	32.8477	-153.082
1	30706825	N	C	G	154	0.001	0.853569	75	24.0694	-157.892	0.810334	79	32.853	-140.387
1	30706840	N	C	A	149	0.0100671	0.824108	74	21.7734	-134.069	0.802041	75	31.9483	-127.787
1	30706854	N	C	A	150	0.06	0.492652	73	62.6392	2.19722	0.607207	77	42.3248	-34.5352
1	30706889	N	A	G	149	0.001	0.777963	72	35.0596	-111.424	0.83139	77	28.4612	-148.883
1	30706922	N	A	T	135	0.001	0.636455	66	52.6454	-44.5219	0.710285	69	43.8525	-76.2948
1	30706948	N	G	A	132	0.001	0.796808	59	26.288	-99.0964	0.643932	73	57.0305	-52.269
1	30706980	N	T	G	139	0.001	0.724288	58	35.0782	-69.2086	0.839733	81	28.4559	-161.778
1	30707008	N	A	T	143	0.001	0.895	57	13.1073	-139.533	0.872341	86	24.0548	-194.073
1	30707012	N	T	A	142	0.001	0.779848	59	28.4852	-92.0741	0.867715	83	24.0588	-184.159
1	30707029	N	G	A	142	0.001	0.677538	62	43.8618	-56.3181	0.675117	80	57.0211	-71.5329
1	30707083	N	T	G	150	0.001	0.882608	68	17.4871	-159.263	0.866098	82	24.0601	-180.862
1	30707110	N	A	G	142	0.001	0.894202	66	15.2925	-161.109	0.842334	76	26.2653	-153.317
1	30707121	N	T	G	136	0.001	0.714429	63	39.466	-71.2796	0.671347	73	52.636	-63.668
1	30707122	N	G	T	130	0.001	0.703261	64	41.6619	-68.002	0.666778	66	48.2509	-55.8145
1	30707173	N	A	T	144	0.001	0.697101	66	43.8565	-67.6532	0.64112	78	61.4182	-54.6291
1	30707242	N	A	G	138	0.001	0.863879	66	19.687	-144.386	0.819658	72	28.4679	-132.884
1	30707466	N	A	G	88	0.001	0.678691	56	39.4753	-51.2475	0.593813	32	28.5212	-14.315
1	30708277	N	G	T	104	0.001	0.603243	63	54.8466	-31.2658	0.487797	41	43.8898	2.22162
1	30708278	N	T	C	101	0.001	0.600067	60	52.6534	-28.783	0.46339	41	41.6926	6.81138
1	30708473	N	C	T	90	0.001	0.780187	50	24.1028	-78.1462	0.625083	40	32.905	-24.499
1	30709197	N	G	A	128	0.001	0.793299	58	26.2893	-95.9721	0.814496	70	28.4706	-126.526
1	30709198	N	T	A	129	0.001	0.793299	58	26.2893	-95.9721	0.817113	71	28.4692	-129.702
1	30709215	N	T	C	139	0.001	0.787077	61	28.4826	-98.2642	0.833556	78	28.4599	-152.099
1	30709238	N	G	A	143	0.001	0.812709	64	26.2813	-114.842	0.873667	79	21.8669	-179.139
1	30709264	N	T	A	131	0.001	0.789667	57	26.2907	-92.8567	0.621703	74	61.4236	-43.9726
1	30709312	N	G	T	135	0.001	0.656821	67	50.4468	-52.836	0.764883	68	35.0649	-99.1672
1	30709353	N	G	T	120	0.001	0.603843	53	46.071	-26.4692	0.507468	67	72.4191	-2.21214
1	30709383	N	C	A	148	0.001	0.732549	71	41.6526	-88.4528	0.857381	77	24.0668	-164.434
1	30709386	N	A	C	143	0.001	0.814496	70	28.4706	-126.526	0.904379	73	15.2832	-184.706
1	30709391	N	T	A	144	0.001	0.785905	70	32.865	-112.188	0.919199	74	13.0846	-197.166
1	30709398	N	A	T	142	0.001	0.676174	71	50.4415	-63.925	0.817113	71	28.4692	-129.702
1	30709408	N	T	C	141	0.001	0.764883	68	35.0649	-99.1672	0.890672	73	17.4804	-175.976
1	30709410	N	T	A	149	0.001	0.727424	77	46.039	-93.4108	0.889149	72	17.4818	-172.626
1	30709431	N	G	A	151	0.001	0.734334	79	46.0364	-99.3231	0.889149	72	17.4818	-172.626
1	30709451	N	A	G	152	0.001	0.587558	80	72.4017	-33.2238	0.777963	72	35.0596	-111.424
1	30709486	N	C	T	137	0.001	0.685055	73	50.4388	-69.5525	0.797073	64	28.4786	-107.615
1	30709507	N	T	A	139	0.001	0.735097	83	48.2282	-104.759	0.839512	56	19.7003	-111.752
1	30709553	N	G	T	137	0.001	0.585423	82	74.5963	-33.1631	0.672843	55	39.4767	-48.4481
1	30709575	N	G	A	141	0.001	0.595569	89	78.9814	-40.62	0.653949	52	39.4807	-40.1594
1	30709576	N	T	C	144	0.001	0.637454	91	72.387	-61.8879	0.641604	53	41.6766	-37.2622
1	30709580	N	T	C	145	0.001	0.625083	88	72.391	-53.8977	0.701889	57	37.2768	-60.0867
1	30709599	N	T	G	149	0.001	0.582473	91	83.3731	-35.4422	0.603517	58	50.4588	-28.8675
1	30709606	N	C	G	152	0.001	0.606454	94	81.1719	-48.2325	0.638023	58	46.0644	-39.6272
1	30709607	N	T	A	159	0.001	0.587687	97	87.7596	-40.3477	0.661398	62	46.059	-50.5129
1	30709661	N	T	G	144	0.001	0.629716	81	65.8087	-51.6488	0.666778	63	46.0577	-53.2775
1	30709666	N	G	A	140	0.001	0.765609	81	41.6392	-118.523	0.796808	59	26.288	-99.0964
1	30709668	N	A	T	135	0.001	0.648748	74	57.0291	-54.9794	0.672246	61	43.8631	-53.5213
1	30709669	N	T	A	138	0.001	0.718094	78	48.2349	-90.0353	0.733489	60	35.0756	-75.1101
1	30709682	N	T	C	149	0.001	0.744065	82	46.0323	-108.26	0.761368	67	35.0662	-96.1248
1	30709715	N	T	G	156	0.001	0.879771	83	21.8615	-192.419	0.849548	73	24.0721	-151.369
1	30709773	N	A	T	152	0.001	0.758793	87	46.0257	-123.319	0.661646	65	48.2522	-53.0496
1	30709808	N	C	T	172	0.001	0.68012	100	70.1778	-92.3556	0.597287	72	63.6235	-33.5008
1	30709809	N	G	T	171	0.001	0.690127	100	67.9806	-98.3039	0.577516	71	65.822	-25.8806
1	30709859	N	G	A	153	0.001	0.768472	82	41.6379	-121.576	0.704362	71	46.047	-75.9181
1	30709890	N	A	T	155	0.001	0.8002	80	35.0489	-136.306	0.840227	75	26.2667	-150.08
1	30709936	N	C	T	142	0.001	0.955528	67	6.50232	-202.412	0.853569	75	24.0694	-157.892
1	30709977	N	G	T	122	0.001	0.84769	59	19.6963	-121.481	0.825614	63	24.0854	-119.071
1	30710056	N	C	A	127	0.001	0.784805	65	30.6745	-103.676	0.822796	62	24.0868	-115.874
1	30710079	N	A	T	138	0.001	0.833556	72	26.2707	-140.399	0.863879	66	19.687	-144.386
1	30710088	N	A	G	140	0.001	0.838063	74	26.268	-146.848	0.848717	66	21.8842	-136.424
1	30710117	N	T	A	131	0.001	0.790516	62	28.4812	-101.373	0.826305	69	26.2747	-130.768
1	30710143	N	T	G	101	0.001	0.695783	46	30.6998	-46.7853	0.527291	55	57.0545	-6.75539
1	30710153	N	C	T	110	0.001	0.71168	52	32.889	-57.9463	0.551759	58	57.0505	-13.8052
1	30710536	N	G	T	104	0.001	0.700134	50	32.8917	-52.1728	0.537062	54	54.8586	-9.08546
1	30710695	N	A	G	111	0.001	0.634705	52	41.6779	-34.5773	0.49152	59	63.6408	2.21417
1	30711085	N	G	A	117	0.001	0.857381	63	19.691	-134.537	0.796494	54	24.0974	-90.5777
1	30711128	N	G	A	107	0.0140187	0.880785	58	9.85064	-128.348	0.778134	49	23.2493	-75.0653
1	30711277	N	G	A	108	0.001	0.807222	57	24.0934	-100.003	0.764883	51	26.2987	-74.3754
1	30711625	N	A	C	148	0.001	0.714429	63	39.466	-71.2796	0.717792	85	52.62	-97.9548
1	30711688	N	C	T	135	0.001	0.754887	53	28.4932	-73.7467	0.719659	82	50.4268	-95.4564
1	30711718	N	T	C	134	0.001	0.660822	56	41.6726	-45.4398	0.564145	78	74.6016	-23.2578
1	30711852	N	A	G	149	0.001	0.775184	80	39.4433	-122.275	0.782797	69	32.8663	-109.091
1	30711858	N	T	C	146	0.001	0.848334	79	26.2613	-163.058	0.85098	67	21.8829	-139.682
1	30711861	N	T	C	152	0.001	0.583389	84	76.7908	-33.1054	0.70602	68	43.8538	-73.4018
1	30711888	N	T	G	148	0.001	0.592167	76	68.0126	-33.3549	0.736269	72	41.6512	-91.4185
1	30711897	N	T	C	149	0.001	0.595	79	70.2058	-35.8238	0.5	70	76.8095	0
1	30711911	N	T	C	161	0.001	0.759209	83	43.8338	-117.88	0.666778	78	57.0238	-65.9626
1	30711922	N	T	A	162	0.001	0.576522	85	78.9867	-30.56	0.428524	77	72.4057	25.7463
1	30711924	N	T	A	161	0.001	0.843603	83	28.4532	-168.255	0.795069	78	35.0516	-130.044
1	30711936	N	G	A	148	0.0101351	0.527212	75	68.1986	-8.90892	0.727575	73	42.9547	-87.9811
1	30711938	N	A	G	153	0.001	0.766411	77	39.4473	-113.088	0.671167	76	54.8292	-66.2048
1	30711943	N	C	A	153	0.001	0.512508	80	85.5851	-4.44446	0.739886	73	41.6499	-94.3942
1	30711960	N	G	A	153	0.001	0.759667	79	41.6419	-112.441	0.648748	74	57.0291	-54.9794
1	30711975	N	A	T	154	0.001	0.802834	76	32.857	-130.927	0.795069	78	35.0516	-130.044
1	30711994	N	T	C	148	0.001	0.575808	66	61.4342	-23.4933	0.768472	82	41.6379	-121.576
1	30712003	N	G	T	140	0.001	0.582144	67	61.4329	-25.9836	0.438315	73	70.2138	20.8875
1	30712016	N	A	T	145	0.001	0.535235	71	72.4137	-11.3385	0.702838	74	48.2402	-78.4361
1	30712023	N	T	C	140	0.001	0.642953	70	54.8373	-49.7392	0.542886	70	70.2178	-13.6983
1	30712079	N	A	T	163	0.001	0.512829	78	83.3905	-4.44572	0.75311	85	46.0283	-117.272
1	30712091	N	A	G	150	0.001	0.900267	70	15.2872	-174.574	0.787692	80	37.2461	-129.216
1	30712098	N	C	A	148	0.001	0.8002	70	30.6678	-119.268	0.64112	78	61.4182	-54.6291
1	30712127	N	A	T	157	0.001	0.838063	74	26.268	-146.848	0.843603	83	28.4532	-168.255
1	30712151	N	C	T	173	0.001	0.459743	87	87.7729	15.9444	0.662899	86	63.6048	-70.8069
1	30712166	N	T	C	177	0.001	0.824392	91	35.0342	-171.159	0.604721	86	74.5909	-43.3455
1	30712168	N	A	T	179	0.001	0.714429	91	57.0065	-102.96	0.716053	88	54.8133	-100.456
1	30712216	N	A	C	166	0.001	0.636455	88	70.1938	-59.3625	0.487171	78	83.3905	4.44572
1	30712237	N	T	A	165	0.001	0.505751	87	94.3646	-2.20872	0.576974	78	72.4044	-28.2202
1	30712249	N	G	T	174	0.0344828	0.792599	88	20.3861	-128.49	0.797702	86	35.5499	-140.841
1	30712302	N	T	C	147	0.001	0.537525	80	81.1906	-13.6338	0.62695	67	54.8412	-41.7138
1	30712317	N	T	G	153	0.001	0.63104	84	68.0019	-54.1686	0.652276	69	52.6414	-52.6355
1	30712381	N	T	A	161	0.001	0.868378	91	26.2453	-202.401	0.857381	70	21.8789	-149.486
1	30712439	N	A	T	151	0.001	0.519	79	83.3892	-6.70561	0.555593	72	70.2151	-18.4685
1	30712452	N	T	G	136	0.001	0.549329	71	70.2165	-16.0718	0.538487	65	65.83	-11.3711
1	30712542	N	G	T	117	0.001	0.526333	57	59.249	-6.74965	0.633422	60	48.2589	-39.4743
1	30712600	N	A	T	116	0.001	0.563679	55	52.66	-16.2739	0.57382	61	57.0465	-21.1078
1	30712605	N	A	G	117	0.001	0.815025	54	21.9002	-97.8156	0.825614	63	24.0854	-119.071
1	30712611	N	T	A	114	0.001	0.518531	54	57.0558	-4.46855	0.566711	60	57.0478	-18.6477
1	30712637	N	A	T	101	0.001	0.61232	49	41.6819	-26.66	0.519244	52	54.8613	-4.47139
1	30712638	N	G	A	96	0.001	0.595809	47	41.6846	-21.5091	0.510211	49	52.668	-2.21764
1	30712639	N	C	A	96	0.001	0.604236	48	41.6833	-24.0709	0.520847	48	50.4721	-4.47781
1	30712656	N	T	C	95	0.001	0.659681	47	35.0929	-37.8304	0.562542	48	46.0777	-13.9353
1	30712669	N	A	T	102	0.001	0.640093	50	39.4834	-34.734	0.5	52	57.0585	0
1	30712710	N	A	T	92	0.001	0.72932	48	28.4999	-58.8088	0.68194	44	30.7025	-41.1093
1	30712718	N	C	T	87	0.001	0.666778	45	32.8984	-38.0553	0.5	42	46.0857	0
1	30712728	N	A	C	78	0.001	0.731862	41	24.1148	-50.898	0.594658	37	32.909	-16.7129
1	30712732	N	T	C	73	0.001	0.72515	40	24.1161	-47.9483	0.606131	33	28.5199	-16.8768
1	30713788	N	C	A	75	0.001	0.818394	44	17.5191	-80.795	0.612979	31	26.3253	-16.9749
1	30713791	N	A	T	74	0.001	0.853895	41	13.1287	-86.4202	0.636455	33	26.3227	-22.2609
1	30713809	N	G	C	96	0.001	0.714429	49	30.6958	-55.4397	0.510645	47	50.4735	-2.2185
1	30713810	N	A	G	98	0.001	0.71168	52	32.889	-57.9463	0.5	46	50.4748	0
1	30713814	N	A	C	93	0.001	0.686399	51	35.0876	-48.9993	0.452349	42	41.6913	9.17043
1	30713828	N	C	A	110	0.001	0.807222	57	24.0934	-100.003	0.547201	53	52.6627	-11.4585
1	30713857	N	A	C	115	0.001	0.8002	55	24.0961	-93.7103	0.416611	60	54.8506	23.6467
1	30713908	N	G	A	143	0.001	0.781438	64	30.6758	-100.582	0.455667	79	78.9947	16.0016
1	30713912	N	A	C	147	0.001	0.343646	64	48.2536	50.3004	0.710984	83	52.6227	-92.1337
1	30713977	N	T	A	139	0.0107914	0.692303	56	29.8092	-53.4447	0.396843	83	71.3098	40.8595
1	30714035	N	G	A	150	0.001	0.358114	67	52.644	47.21	0.759209	83	43.8338	-117.88
1	30714043	N	T	A	155	0.001	0.913319	69	13.0913	-180.126	0.860706	86	26.252	-185.941
1	30714117	N	G	A	159	0.001	0.383484	73	61.4249	41.3483	0.744349	86	48.2242	-113.7
1	30714122	N	T	C	163	0.001	0.919199	74	13.0846	-197.166	0.854169	89	28.4452	-187.788
1	30714150	N	A	G	169	0.001	0.890672	73	17.4804	-175.976	0.854403	96	30.6331	-202.736
1	30714185	N	T	A	166	0.001	0.416611	72	65.8207	28.3761	0.723553	94	57.0025	-111.73
1	30714214	N	C	A	175	0.001	0.723834	76	46.0404	-90.4691	0.424192	99	92.1514	35.2399
1	30714216	N	G	A	166	0.001	0.887582	71	17.4831	-169.28	0.842334	95	32.8317	-191.647
1	30714229	N	T	A	170	0.001	0.904379	73	15.2832	-184.706	0.855907	97	30.6318	-206.006
1	30714230	N	C	G	163	0.001	0.885972	70	17.4844	-165.937	0.795896	93	41.6232	-155.6
1	30714277	N	T	A	170	0.001	0.369776	73	59.2277	46.7499	0.639268	97	76.7735	-66.9407
1	30714285	N	C	T	143	0.001	0.70602	68	43.8538	-73.4018	0.413275	75	68.0139	30.8287
1	30714295	N	T	A	168	0.001	0.720147	75	46.0417	-87.5375	0.569939	93	87.7649	-30.3871
1	30714298	N	A	G	171	0.001	0.615462	78	65.8127	-43.7416	0.419301	93	85.5677	35.3883
1	30714315	N	A	T	182	0.001	0.905032	84	17.4658	-213.025	0.857381	98	30.6304	-209.28
1	30714336	N	T	C	181	0.00828729	0.471104	88	81.0281	11.168	0.645972	93	71.4779	-67.2778
1	30714359	N	C	A	173	0.001	0.5	86	94.3659	0	0.655276	87	65.8007	-67.8444
1	30714373	N	C	G	177	0.177966	0.423977	85	36.0253	21.984	0.673333	92	22.2653	-54.3031
1	30714394	N	A	G	158	0.001	0.506671	75	81.1973	-2.21057	0.650703	83	63.6088	-62.5789
1	30714417	N	A	C	155	0.001	0.60301	68	59.2344	-33.6642	0.563261	87	83.3785	-25.564
1	30714439	N	C	A	143	0.020979	0.534979	58	57.6912	-9.06499	0.664991	85	47.9821	-66.7878
1	30714463	N	C	A	134	0.001	0.603843	53	46.071	-26.4692	0.543239	81	81.1893	-15.9863
1	30714471	N	G	A	149	0.001	0.516678	60	63.6395	-4.46112	0.595569	89	78.9814	-40.62
1	30714484	N	G	C	142	0.001	0.62077	58	48.2616	-34.1741	0.535738	84	85.5797	-13.6123
1	30714514	N	G	A	137	0.0109489	0.534738	59	50.956	-8.94153	0.538746	78	77.9572	-13.6454
1	30714533	N	A	G	132	0.001	0.534506	58	59.2477	-9.06499	0.540568	74	74.6069	-13.6704
1	30714552	N	G	A	127	0.001	0.553607	56	54.8559	-13.8274	0.535235	71	72.4137	-11.3385
1	30714587	N	G	T	111	0.001	0.450948	51	50.4682	11.4771	0.550033	60	59.245	-13.7843
1	30714605	N	G	T	108	0.001	0.549052	51	50.4682	-11.4771	0.561444	57	54.8546	-16.2424
1	30714612	N	A	G	105	0.001	0.49019	51	54.8626	2.21684	0.555593	54	52.6614	-13.8514
1	30714623	N	T	C	89	0.001	0.617099	47	39.4874	-26.768	0.547651	42	41.6913	-9.17043
1	30714627	N	A	T	94	0.001	0.520013	50	52.6667	-4.47446	0.5	44	48.2803	0
1	30714661	N	C	T	102	0.001	0.660822	56	41.6726	-45.4398	0.543507	46	46.0804	-9.13717
1	30714712	N	T	C	93	0.001	0.796494	54	24.0974	-90.5777	0.743752	39	21.9202	-51.4098
1	30714735	N	T	G	96	0.001	0.737	57	32.8823	-72.6418	0.666778	39	28.5119	-32.9813
1	30714795	N	G	T	101	0.001	0.806656	62	26.284	-108.52	0.76941	39	19.723	-58.0713
1	30714816	N	C	G	106	0.001	0.731498	67	39.4607	-83.0186	0.692436	39	26.3147	-38.879
1	30714835	N	T	C	100	0.001	0.774377	62	30.6785	-94.4201	0.684334	38	26.316	-36.0426
1	30714850	N	T	C	105	0.001	0.82111	67	26.2773	-124.378	0.658	38	28.5132	-30.2218
1	30714874	N	G	T	113	0.001	0.857381	70	21.8789	-149.486	0.651264	43	32.901	-32.5563
1	30714879	N	A	G	110	0.001	0.857381	70	21.8789	-149.486	0.6501	40	30.7078	-30.0227
1	30714923	N	C	T	111	0.001	0.857381	63	19.691	-134.537	0.604236	48	41.6833	-24.0709
1	30714924	N	G	A	112	0.001	0.87525	64	17.4924	-145.963	0.541695	48	48.2749	-9.12262
1	30714995	N	T	C	128	0.0351562	0.739071	62	24.0306	-72.77	0.44483	66	55.5359	15.9268
1	30715034	N	G	T	125	0.001	0.714429	63	39.466	-71.2796	0.419301	62	57.0451	23.5922
1	30715134	N	G	A	154	0.001	0.66303	89	65.798	-73.3437	0.446118	65	63.6328	16.1359
1	30715169	N	A	G	163	0.001	0.731337	93	54.8066	-115.139	0.5	70	76.8095	0
1	30715171	N	T	A	166	0.001	0.659681	94	70.1858	-75.6608	0.444407	72	70.2151	18.4685
1	30715196	N	T	A	165	0.001	0.721797	97	59.1957	-114.222	0.514716	68	72.4177	-4.45329
1	30715206	N	G	T	157	0.001	0.719247	89	54.8119	-103.375	0.529431	68	70.2205	-9.02434
1	30715216	N	A	T	160	0.001	0.663267	95	70.1845	-78.4174	0.446118	65	63.6328	16.1359
1	30715234	N	A	C	160	0.001	0.728413	92	54.8079	-112.186	0.470569	68	70.2205	9.02434
1	30715243	N	A	G	154	0.001	0.725425	91	54.8092	-109.241	0.476175	63	65.8327	6.73459
1	30715245	N	A	C	145	0.001	0.707455	82	52.624	-89.2378	0.476175	63	65.8327	6.73459
1	30715291	N	A	T	166	0.0542169	0.717847	97	38.658	-98.61	0.569781	69	50.4012	-20.4864
1	30715298	N	A	G	173	0.00867052	0.885738	104	19.9051	-239.387	0.798839	69	29.9611	-116.134
1	30715305	N	T	G	178	0.0252809	0.543605	106	96.0962	-20.3794	0.44186	72	54.2118	18.0784
1	30715316	N	T	G	179	0.00837989	0.720867	107	64.7179	-124.636	0.592067	72	55.1309	-30.5733
1	30715323	N	A	G	179	0.0167598	0.731589	107	61.315	-130.962	0.557796	72	53.3741	-18.0784
1	30715337	N	C	T	184	0.0407609	0.720443	107	52.2495	-116.654	0.555607	77	53.9314	-17.9027
1	30715355	N	A	C	168	0.001	0.727424	99	59.193	-120.1	0.608768	69	59.233	-36.2454
1	30715361	N	T	A	166	0.001	0.72464	98	59.1944	-117.157	0.617726	68	57.0371	-38.9558
1	30715396	N	C	A	160	0.001	0.711481	97	61.3929	-107.973	0.730312	63	37.2688	-77.5853
1	30715419	N	C	T	131	0.0458015	0.581515	78	56.6536	-27.6523	0.489877	53	42.226	2.19722
1	30715427	N	G	C	127	0.001	0.626751	75	61.4222	-46.6134	0.538487	52	52.664	-9.09689
1	30715444	N	A	T	105	0.001	0.8002	60	26.2867	-102.229	0.733489	45	26.3067	-56.3326
1	30715458	N	G	A	94	0.001	0.750167	52	28.4946	-70.7323	0.595302	42	37.2968	-19.111
1	30715649	N	G	A	97	0.001	0.820214	50	19.7083	-92.4866	0.63839	47	37.2901	-32.207
1	30715669	N	A	G	104	0.001	0.8002	60	26.2867	-102.229	0.613712	44	37.2941	-24.265
1	30715679	N	T	G	95	0.001	0.70384	54	35.0836	-57.5679	0.634236	41	32.9037	-27.1572
1	30715683	N	T	G	90	0.001	0.784504	51	24.1014	-81.2384	0.666778	39	28.5119	-32.9813
1	30715688	N	C	T	90	0.001	0.71168	52	32.889	-57.9463	0.605333	38	32.9077	-19.2747
1	30715694	N	C	A	94	0.001	0.763812	55	28.4906	-79.812	0.64112	39	30.7091	-27.3145
1	30715719	N	A	G	99	0.001	0.766845	60	30.6811	-88.2961	0.666778	39	28.5119	-32.9813
1	30715732	N	T	C	95	0.001	0.666778	57	41.6712	-48.2034	0.658	38	28.5132	-30.2218
1	30715808	N	G	C	96	0.001	0.754887	53	28.4932	-73.7467	0.697806	43	28.5066	-44.2608
1	30715826	N	T	A	98	0.001	0.736006	53	30.6905	-67.2047	0.622304	45	37.2928	-26.8858
1	30715859	N	C	T	102	0.001	0.745618	55	30.6878	-73.1711	0.574518	47	43.8818	-16.427
1	30715885	N	G	T	103	0.001	0.707035	58	37.2755	-62.9692	0.488881	45	48.2789	2.21944
1	30715895	N	A	T	103	0.001	0.421	57	52.6574	21.202	0.630522	46	37.2915	-29.5336
1	30715931	N	T	A	105	0.001	0.461513	52	52.664	9.09689	0.736006	53	30.6905	-67.2047
1	30715939	N	T	C	109	0.001	0.428524	56	52.6587	18.7246	0.698245	53	35.0849	-54.6951
1	30715942	N	G	C	109	0.001	0.642953	56	43.8698	-39.7913	0.415038	53	48.2682	21.3108
1	30715953	N	A	T	117	0.001	0.46772	62	63.6368	9.04713	0.70923	55	35.0822	-60.4563
1	30715954	N	T	A	120	0.001	0.451581	62	61.4396	13.7649	0.689782	58	39.4727	-56.8964
1	30715990	N	A	T	125	0.001	0.612015	67	57.0385	-36.3452	0.482747	58	61.4449	4.46341
1	30715997	N	A	G	120	0.001	0.645258	62	48.2562	-44.8519	0.448241	58	57.0505	13.8052
1	30716002	N	G	A	126	0.001	0.469677	66	68.0259	9.03146	0.700134	60	39.47	-62.6073
1	30716010	N	C	T	133	0.001	0.47141	70	72.415	9.01761	0.571476	63	59.241	-21.0651
1	30716016	N	A	G	138	0.001	0.458306	72	72.4124	13.6839	0.621293	66	54.8426	-39.0733
1	30716132	N	C	T	153	0.001	0.41264	63	57.0438	26.1	0.600067	90	78.98	-43.1744
1	30716150	N	A	C	154	0.001	0.869099	61	17.4964	-136.034	0.828176	93	35.0315	-177.561
1	30716291	N	A	G	153	0.001	0.666778	72	52.6374	-60.8885	0.493823	81	87.7809	2.20959
1	30716297	N	G	A	158	0.001	0.479987	75	79	6.7117	0.698928	83	54.8199	-85.9985
1	30716490	N	A	T	116	0.001	0.666778	57	41.6712	-48.2034	0.559362	59	57.0491	-16.213
1	30716507	N	A	G	108	0.0138889	0.608154	56	47.2971	-28.9582	0.529689	52	44.7171	-6.66861
1	30716511	N	T	C	108	0.001	0.472709	55	57.0545	6.75539	0.547201	53	52.6627	-11.4585
1	30716559	N	A	G	97	0.001	0.595809	47	41.6846	-21.5091	0.5	50	54.8639	0
1	30716585	N	C	A	56	0.001	0.724288	29	17.5391	-34.6043	0.592654	27	24.1335	-11.9174
1	30716805	N	A	C	80	0.001	0.697101	33	21.9282	-33.8266	0.617099	47	39.4874	-26.768
1	30716806	N	T	A	82	0.001	0.685838	35	24.1228	-33.5101	0.595809	47	41.6846	-21.5091
1	30716819	N	T	A	78	0.001	0.879041	33	8.74489	-76.3023	0.666778	45	32.8984	-38.0553
1	30716838	N	A	G	78	0.001	0.718896	32	19.7323	-37.0982	0.630522	46	37.2915	-29.5336
1	30716867	N	A	C	83	0.001	0.722371	36	21.9242	-42.5216	0.617099	47	39.4874	-26.768
1	30716929	N	T	A	95	0.001	0.775694	49	24.1041	-75.0653	0.695783	46	30.6998	-46.7853
1	30716944	N	C	T	102	0.001	0.68012	50	35.0889	-46.1778	0.615462	52	43.8751	-29.161
1	30716994	N	A	G	93	0.001	0.833556	48	17.5138	-93.5994	0.666778	45	32.8984	-38.0553
1	30717010	N	T	A	94	0.001	0.830007	47	17.5151	-90.3848	0.680972	47	32.8957	-43.6434
1	30717016	N	A	C	92	0.001	0.708472	48	30.6971	-52.5375	0.522742	44	46.083	-4.48539
1	30717017	N	A	G	88	0.001	0.711252	45	28.5039	-50.0267	0.534907	43	43.8871	-6.80114
1	30717029	N	T	G	77	0.001	0.76941	39	19.723	-58.0713	0.631667	38	30.7105	-24.6351
1	30717032	N	A	T	87	0.001	0.841137	44	15.3219	-88.3557	0.697806	43	28.5066	-44.2608
1	30717035	N	A	G	88	0.001	0.837434	43	15.3232	-85.1231	0.733489	45	26.3067	-56.3326
1	30717769	N	A	T	102	0.001	0.707035	58	37.2755	-62.9692	0.59097	44	39.4914	-19.0405
1	30717771	N	T	A	101	0.001	0.701889	57	37.2768	-60.0867	0.613712	44	37.2941	-24.265
1	30717792	N	G	T	103	0.001	0.660822	56	41.6726	-45.4398	0.574518	47	43.8818	-16.427
1	30717804	N	A	T	107	0.001	0.762887	59	30.6824	-85.2492	0.72932	48	28.4999	-58.8088
1	30717805	N	G	C	106	0.001	0.758793	58	30.6838	-82.2127	0.72932	48	28.4999	-58.8088
1	30717818	N	G	A	107	0.001	0.745927	59	32.8797	-78.6117	0.666778	48	35.0916	-40.5924
1	30717836	N	G	C	107	0.001	0.725957	62	37.2701	-74.6368	0.622304	45	37.2928	-26.8858
1	30717884	N	T	A	105	0.001	0.716811	60	37.2728	-68.7766	0.444407	45	43.8845	11.5428
1	30717895	N	T	C	101	0.001	0.727424	55	32.885	-66.722	0.456493	46	46.0804	9.13717
1	30717946	N	G	A	99	0.001	0.588294	51	46.0737	-21.3716	0.479153	48	50.4721	4.47781
1	30717947	N	C	T	96	0.001	0.580053	50	46.075	-18.8633	0.456493	46	46.0804	9.13717
1	30717975	N	A	G	94	0.001	0.583389	48	43.8805	-18.9174	0.456493	46	46.0804	9.13717
1	30717989	N	A	T	93	0.001	0.595809	47	41.6846	-21.5091	0.434739	46	43.8831	13.9682
1	30718085	N	T	G	102	0.001	0.666778	54	39.478	-45.6664	0.437458	48	46.0777	13.9353
1	30718106	N	C	A	106	0.001	0.736006	53	30.6905	-67.2047	0.358396	53	41.6766	37.2622
1	30718127	N	C	T	101	0.001	0.431327	51	48.2709	16.3444	0.700134	50	32.8917	-52.1728
1	30718192	N	T	A	115	0.001	0.700134	50	32.8917	-52.1728	0.507697	65	70.2245	-2.21263
1	30718196	N	A	T	123	0.001	0.673192	52	37.2835	-45.9116	0.549329	71	70.2165	-16.0718
1	30718210	N	T	A	119	0.001	0.576974	52	48.2696	-18.8135	0.447726	67	65.8274	16.1133
1	30718264	N	T	C	112	0.001	0.555593	45	43.8845	-11.5428	0.656821	67	50.4468	-52.836
1	30718313	N	T	C	98	0.001	0.9503	40	4.3411	-118.671	0.810552	58	24.0921	-103.161
1	30718480	N	G	T	158	0.001	0.628291	78	63.6155	-49.1304	0.525017	80	83.3878	-8.98898
1	30718634	N	A	T	150	0.001	0.627992	86	70.1965	-54.0299	0.562542	64	61.4369	-18.5804
1	30718688	N	C	T	126	0.001	0.583389	72	65.8207	-28.3761	0.518531	54	57.0558	-4.46855
1	30718695	N	T	C	126	0.001	0.600067	70	61.4289	-33.5801	0.535738	56	57.0531	-9.07486
1	30718701	N	A	T	129	0.001	0.589101	73	65.8194	-30.8914	0.517869	56	59.2504	-4.46588
1	30718727	N	T	C	115	0.001	0.646251	65	50.4495	-47.383	0.540027	50	50.4695	-9.10925
1	30718749	N	G	T	96	0.001	0.740901	54	30.6891	-70.1814	0.666778	42	30.7051	-35.5183
1	30718754	N	A	T	92	0.001	0.807898	52	21.9029	-91.4851	0.675117	40	28.5106	-35.7664
1	30718763	N	C	A	86	0.001	0.755272	49	26.3013	-68.3063	0.675793	37	26.3173	-33.2304
1	30718771	N	T	A	88	0.001	0.745262	51	28.4959	-67.7307	0.729883	37	21.9229	-45.4647
1	30719059	N	A	G	93	0.001	0.796116	49	21.9069	-82.0591	0.727424	44	26.308	-53.3776
1	30719060	N	A	G	89	0.001	0.787426	47	21.9096	-75.8267	0.738254	42	24.1135	-53.8655
1	30719067	N	T	A	95	0.001	0.8002	50	21.9055	-85.1912	0.733489	45	26.3067	-56.3326
1	30719069	N	A	C	95	0.001	0.833556	48	17.5138	-93.5994	0.766135	47	24.1068	-68.9396
1	30719073	N	A	G	92	0.001	0.782797	46	21.9109	-72.7274	0.73929	46	26.3053	-59.3037
1	30719109	N	T	A	142	0.001	0.701433	77	50.4335	-80.9556	0.600067	65	57.0411	-31.1815
1	30719111	N	A	T	139	0.001	0.714429	77	48.2362	-87.1195	0.612979	62	52.6507	-33.9499
1	30719113	N	A	T	137	0.001	0.698763	73	48.2416	-75.564	0.593813	64	57.0425	-28.6301
1	30719135	N	A	C	112	0.001	0.825614	63	24.0854	-119.071	0.714429	49	30.6958	-55.4397
1	30719138	N	C	T	108	0.001	0.745927	59	32.8797	-78.6117	0.530633	49	50.4708	-6.77546
1	30719143	N	C	T	108	0.001	0.776046	58	28.4866	-88.9932	0.540027	50	50.4695	-9.10925
1	30719145	N	G	A	107	0.001	0.737	57	32.8823	-72.6418	0.540027	50	50.4695	-9.10925
1	30719146	N	T	C	114	0.001	0.737864	61	35.0742	-78.0793	0.566082	53	50.4655	-16.3078
1	30719153	N	A	G	104	0.001	0.796494	54	24.0974	-90.5777	0.700134	50	32.8917	-52.1728
1	30719157	N	C	T	103	0.001	0.8002	55	24.0961	-93.7103	0.645931	48	37.2888	-34.9044
1	30719158	N	A	G	108	0.001	0.695045	59	39.4713	-59.7444	0.530633	49	50.4708	-6.77546
1	30719166	N	C	A	136	0.001	0.60818	74	63.6208	-38.6425	0.403161	62	54.8479	28.704
1	30719175	N	T	C	144	0.001	0.687625	80	54.8239	-77.4465	0.546906	64	63.6341	-13.7467
1	30719187	N	G	C	137	0.0109489	0.67232	77	46.9854	-65.3937	0.53358	60	60.6432	-9.05576
1	30719188	N	C	A	141	0.001	0.679607	78	54.8266	-71.8014	0.523825	63	65.8327	-6.73459
1	30719191	N	T	A	138	0.001	0.671	79	57.0225	-68.7415	0.474559	59	61.4436	6.74429
1	30719193	N	T	A	142	0.001	0.683049	82	57.0185	-77.1513	0.5	60	65.8367	0
1	30719199	N	G	A	151	0.0695364	0.58361	91	62.0105	-32.0941	0.406152	60	30.6322	22.5733
1	30719242	N	A	T	147	0.001	0.482747	87	92.1674	6.69514	0.616745	60	50.4561	-34.0581
1	30719266	N	A	C	147	0.001	0.607214	84	72.3964	-43.4373	0.539709	63	63.6355	-11.3834
1	30719294	N	C	A	141	0.001	0.895	76	17.4764	-186.044	0.76941	65	32.8717	-96.7855
1	30719295	N	G	A	137	0.001	0.880254	75	19.675	-174.175	0.758237	62	32.8757	-87.6521
1	30719303	N	C	T	148	0.001	0.580301	81	74.5976	-30.6594	0.537338	67	68.0246	-11.3596
1	30719323	N	G	T	135	0.2	0.517906	72	40.487	-4.39444	0.488414	63	18.363	2.19722
1	30719324	N	C	G	134	0.001	0.521141	71	74.6109	-6.71848	0.58736	63	57.0438	-26.1
1	30719337	N	G	T	134	0.001	0.479438	73	76.8055	6.71501	0.590224	61	54.8492	-26.164
1	30719382	N	G	A	170	0.001	0.87803	90	24.0494	-207.338	0.825217	80	30.6544	-150.963
1	30719416	N	C	A	171	0.001	0.593085	86	76.7881	-38.1497	0.552977	85	83.3812	-20.7298
1	30719429	N	A	T	180	0.001	0.902442	92	19.6523	-231.202	0.87525	88	24.0521	-200.699
1	30719438	N	C	A	171	0.00877193	0.609339	92	78.0209	-48.3272	0.5	79	76.6907	0
1	30719454	N	G	A	173	0.001	0.8634	95	28.4372	-207.46	0.795069	78	35.0516	-130.044
1	30719476	N	A	G	161	0.001	0.559564	84	81.1853	-23.1655	0.675442	77	54.8279	-68.9968
1	30719503	N	T	C	148	0.001	0.575393	73	68.0166	-25.8333	0.546698	75	74.6056	-16.0349
1	30719520	N	G	A	135	0.001	0.558863	68	65.826	-18.5211	0.59708	67	59.2357	-31.1024
1	30719525	N	T	A	138	0.001	0.521754	69	72.4164	-6.72215	0.579763	69	63.6275	-25.9306
1	30719526	N	C	A	134	0.001	0.521754	69	72.4164	-6.72215	0.584672	65	59.2384	-26.04
1	30719541	N	C	A	147	0.001	0.555593	72	70.2151	-18.4685	0.626751	75	61.4222	-46.6134
1	30719560	N	A	G	133	0.0112782	0.597755	67	58.3138	-31.1024	0.600763	66	48.9868	-30.7579
1	30719579	N	A	T	129	0.001	0.524607	61	63.6382	-6.73929	0.60301	68	59.2344	-33.6642
1	30719591	N	A	C	126	0.001	0.518531	54	57.0558	-4.46855	0.611185	72	61.4263	-38.741
1	30719592	N	T	A	125	0.001	0.600067	55	48.2656	-26.3844	0.528591	70	72.415	-9.01761
1	30719593	N	A	T	126	0.001	0.607214	56	48.2642	-28.9582	0.514295	70	74.6123	-4.4516
1	30719621	N	G	T	137	0.001	0.546906	64	63.6341	-13.7467	0.506854	73	79.0027	-2.21092
1	30719637	N	C	A	149	0.0100671	0.549631	71	69.3549	-16.0718	0.493462	78	74.6598	2.1972
1	30719652	N	C	T	139	0.001	0.58736	63	57.0438	-26.1	0.486833	76	81.196	4.44707
1	30719659	N	A	T	144	0.001	0.603243	63	54.8466	-31.2658	0.543239	81	81.1893	-15.9863
1	30719660	N	T	A	141	0.001	0.616745	60	50.4561	-34.0581	0.543239	81	81.1893	-15.9863
1	30719662	N	A	G	138	0.001	0.62077	58	48.2616	-34.1741	0.537525	80	81.1906	-13.6338
1	30719676	N	A	T	147	0.001	0.444407	63	61.4382	16.16	0.547651	84	83.3825	-18.3409
1	30719677	N	C	T	145	0.0413793	0.568613	61	49.0521	-18.3829	0.468235	84	64.273	11.0337
1	30719679	N	C	T	143	0.001	0.557415	61	59.2437	-16.1856	0.475593	82	85.5824	8.98409
1	30719709	N	A	T	154	0.001	0.461513	65	65.83	11.3711	0.539352	89	89.9675	-15.9317
1	30719716	N	T	C	153	0.001	0.522403	67	70.2218	-6.72604	0.558178	86	83.3798	-23.1377
1	30719786	N	G	T	138	0.001	0.593813	64	57.0425	-28.6301	0.486477	74	79.0014	4.44852
1	30719894	N	T	G	111	0.001	0.627536	51	41.6792	-31.9145	0.433289	60	57.0478	18.6477
1	30720046	N	G	A	110	0.001	0.807222	57	24.0934	-100.003	0.84929	53	17.5071	-109.791
1	30720062	N	A	C	124	0.001	0.852087	54	17.5058	-113.05	0.843086	70	24.0761	-141.621
1	30720076	N	A	T	108	0.001	0.761044	46	24.1081	-65.896	0.629118	62	50.4535	-39.3317
1	30720086	N	T	G	106	0.001	0.755726	45	24.1095	-62.866	0.57382	61	57.0465	-21.1078
1	30720094	N	C	G	107	0.001	0.866911	45	13.1233	-99.5509	0.822796	62	24.0868	-115.874
1	30720101	N	C	G	99	0.001	0.727424	44	26.308	-53.3776	0.600067	55	48.2656	-26.3844
1	30720120	N	T	C	98	0.001	0.8002	40	17.5244	-68.153	0.551759	58	57.0505	-13.8052
1	30720410	N	C	G	142	0.001	0.600067	70	61.4289	-33.5801	0.416611	72	65.8207	28.3761
1	30720429	N	G	A	153	0.001	0.833556	72	26.2707	-140.399	0.864441	81	24.0614	-177.568
1	30720469	N	T	C	157	0.001	0.873489	71	19.6803	-160.894	0.825799	86	32.8437	-162.66
1	30720470	N	G	A	154	0.001	0.871677	70	19.6817	-157.584	0.821643	84	32.8463	-156.27
1	30720478	N	T	G	151	0.001	0.869812	69	19.683	-154.277	0.829488	82	30.6518	-157.371
1	30720486	N	C	A	153	0.001	0.869812	69	19.683	-154.277	0.833556	84	30.6491	-163.799
1	30720501	N	C	T	144	0.001	0.87525	64	17.4924	-145.963	0.862742	80	24.0628	-174.279
1	30720546	N	A	T	145	0.001	0.475393	61	63.6381	6.73929	0.523825	84	87.7769	-8.97946
1	30720565	N	T	C	127	0.001	0.49056	53	57.0571	2.21611	0.540568	74	74.6069	-13.6704
1	30720605	N	T	A	131	0.001	0.525441	59	61.4436	-6.74429	0.583389	72	65.8207	-28.3761
1	30720612	N	T	A	141	0.001	0.51614	62	65.834	-4.45898	0.569667	79	74.6003	-25.7061
1	30720627	N	T	A	141	0.001	0.559362	59	57.0491	-16.213	0.512203	82	87.7796	-4.44324
1	30720662	N	C	G	128	0.0117188	0.414421	54	40.3469	20.9646	0.568104	74	69.1504	-23.3277
1	30720675	N	C	A	130	0.001	0.589345	56	50.4615	-23.7676	0.459432	74	74.6069	13.6704
1	30720685	N	C	T	127	0.001	0.456111	57	57.0518	11.4253	0.628657	70	57.0345	-44.231
1	30720689	N	T	A	127	0.001	0.430988	58	54.8533	18.6848	0.652276	69	52.6414	-52.6355
1	30720692	N	A	G	135	0.001	0.682662	63	43.8605	-59.1302	0.472204	72	74.6096	9.01123
1	30720716	N	A	T	140	0.001	0.676588	68	48.2482	-61.3892	0.444407	72	70.2151	18.4685
1	30720755	N	A	T	139	0.001	0.646251	65	50.4495	-47.383	0.513523	74	79.0014	-4.44852
1	30720756	N	A	T	140	0.001	0.651616	66	50.4482	-50.1014	0.527045	74	76.8042	-9.0052
1	30720815	N	C	T	139	0.001	0.460291	63	63.6355	11.3834	0.552667	76	74.6043	-18.4215
1	30720816	N	T	A	138	0.001	0.515635	64	68.0286	-4.45695	0.60818	74	63.6208	-38.6425
1	30720854	N	A	T	147	0.001	0.507047	71	76.8082	-2.2113	0.658	76	57.0265	-60.4436
1	30720871	N	A	T	138	0.001	0.538487	65	65.83	-11.3711	0.698763	73	48.2416	-75.564
1	30720875	N	A	C	151	0.001	0.914562	70	13.09	-183.528	0.765609	81	41.6392	-118.523
1	30720890	N	C	A	144	0.0104167	0.61509	70	58.3495	-38.8453	0.603463	74	55.3993	-35.6231
1	30720906	N	A	C	154	0.001	0.783973	74	35.0569	-117.602	0.72515	80	48.2322	-95.8966
1	30720915	N	C	A	139	0.001	0.701627	67	43.8551	-70.5211	0.666778	72	52.6374	-60.8885
1	30720931	N	C	T	180	0.001	0.738254	84	48.2269	-107.731	0.739743	96	54.8026	-124.046
1	30720945	N	G	A	179	0.001	0.741337	85	48.2256	-110.711	0.606454	94	81.1719	-48.2325
1	30720949	N	G	A	193	0.001	0.711252	90	57.0078	-100.053	0.708877	103	65.7794	-112.994
1	30720977	N	C	A	205	0.001	0.742097	93	52.6093	-121.59	0.59828	112	98.7257	-52.6886
1	30720992	N	A	G	204	0.001	0.747534	95	52.6067	-127.578	0.614756	109	92.1381	-60.7159
1	30721068	N	G	T	154	0.001	0.435855	78	74.6016	23.2578	0.605333	76	65.8154	-38.5493
1	30721153	N	A	T	172	0.001	0.92236	77	13.0807	-207.42	0.779134	95	46.015	-147.786
1	30721166	N	G	T	163	0.001	0.60818	74	63.6208	-38.6425	0.550596	89	87.7703	-20.6867
1	30721187	N	A	T	173	0.001	0.895	76	17.4764	-186.044	0.773378	97	48.2096	-147.059
1	30721196	N	T	A	146	0.001	0.585771	70	63.6261	-28.4341	0.5	76	83.3932	0
1	30721207	N	C	A	144	0.001	0.415528	77	70.2085	30.7693	0.62695	67	54.8412	-41.7138
1	30721210	N	T	A	152	0.001	0.645667	79	61.4169	-57.3303	0.479438	73	76.8055	6.71501
1	30721220	N	T	C	137	0.001	0.414228	70	63.6262	28.4341	0.612015	67	57.0385	-36.3452
1	30721293	N	T	C	197	0.001	0.680533	97	67.9846	-89.8211	0.479987	100	105.333	8.94893
1	30721299	N	A	T	194	0.001	0.747534	95	52.6067	-127.578	0.606131	99	85.5597	-50.6303
1	30721300	N	A	T	195	0.001	0.479153	96	100.944	8.95563	0.697101	99	65.7847	-101.48
1	30721308	N	T	A	202	0.001	0.72464	98	59.1944	-117.157	0.586596	104	94.3419	-42.6812
1	30721339	N	A	C	182	0.001	0.47421	97	100.943	11.244	0.694247	85	57.0145	-85.6632
1	30721343	N	A	G	176	0.001	0.752857	93	50.4121	-128.154	0.62659	83	68.0033	-51.5132
1	30721364	N	C	A	157	0.001	0.59097	88	78.9827	-38.0809	0.463744	69	70.2192	11.3488
1	30721372	N	T	A	147	0.001	0.590422	83	74.5949	-35.6842	0.421823	64	59.2397	23.5412
1	30721378	N	A	G	137	0.001	0.700134	80	52.6267	-83.4764	0.543889	57	57.0518	-11.4253
1	30721406	N	T	C	127	0.011811	0.608973	74	62.5495	-38.6425	0.519385	53	46.6754	-4.41333
1	30721504	N	G	A	132	0.001	0.840807	69	24.0774	-138.382	0.714429	63	39.466	-71.2796
1	30721521	N	G	A	141	0.001	0.633892	71	57.0331	-46.8943	0.485705	70	74.6123	4.4516
1	30721553	N	C	A	137	0.001	0.894202	66	15.2925	-161.109	0.760737	71	37.2581	-101.563
1	30721615	N	A	C	140	0.001	0.405	79	70.2058	35.8238	0.623033	61	50.4548	-36.685
1	30721670	N	C	G	116	0.155172	0.594203	66	29.2177	-22.2148	0.525692	50	22.5823	-4.39445
1	30721727	N	A	G	133	0.001	0.630224	73	59.2277	-46.7499	0.666778	60	43.8645	-50.7404
1	30721870	N	T	C	167	0.001	0.579598	88	81.1799	-32.9979	0.493667	79	85.5864	2.20988
1	30721933	N	A	T	144	0.001	0.493329	75	81.1973	2.21057	0.521754	69	72.4164	-6.72215
1	30721988	N	C	T	160	0.009375	0.532673	77	78.1346	-11.311	0.561362	83	70.3635	-22.9501
1	30722031	N	T	G	155	0.001	0.913319	69	13.0913	-180.126	0.837434	86	30.6464	-170.246
1	30722033	N	C	G	152	0.00986842	0.91451	68	12.2857	-176.725	0.833534	84	23.9304	-158.467
1	30722035	N	T	G	153	0.001	0.910722	67	13.094	-173.328	0.837434	86	30.6464	-170.246
1	30722050	N	C	T	163	0.001	0.557181	70	68.0206	-18.4941	0.569939	93	87.7649	-30.3871
1	30722052	N	G	A	162	0.001	0.845301	71	24.0748	-144.865	0.879374	91	24.0481	-210.663
1	30722071	N	T	C	174	0.001	0.837725	80	28.4572	-158.547	0.840653	94	32.833	-188.409
1	30722076	N	A	C	169	0.001	0.829167	76	28.4626	-145.672	0.849696	93	30.6371	-192.948
1	30722085	N	A	G	163	0.00920245	0.540792	75	65.958	-13.5169	0.545737	88	86.8059	-18.3061
1	30722094	N	G	C	166	0.001	0.844386	77	26.264	-156.56	0.876656	89	24.0508	-204.017
1	30722124	N	G	C	189	0.001	0.722371	90	54.8106	-106.304	0.83861	99	35.0236	-196.874
1	30722158	N	G	C	212	0.00707547	0.724875	106	55.3731	-123.911	0.812803	106	42.9421	-189.292
1	30722160	N	T	G	214	0.001	0.710421	107	67.9713	-118.402	0.813293	107	43.8018	-192.459
1	30722170	N	G	T	151	0.001	0.695252	82	54.8213	-83.137	0.753792	69	37.2608	-95.5091
1	30722200	N	G	A	214	0.001	0.731636	108	63.5755	-133.917	0.792648	106	48.1976	-174.909
1	30722209	N	T	A	199	0.001	0.796116	98	43.8138	-164.118	0.792274	101	46.007	-166.392
1	30722211	N	G	A	192	0.001	0.782797	92	43.8218	-145.455	0.790194	100	46.0083	-163.277
1	30722212	N	A	T	200	0.001	0.794011	97	43.8151	-160.994	0.796314	103	46.0043	-172.637
1	30722222	N	T	A	200	0.001	0.77018	100	50.4028	-149.424	0.730154	100	59.1917	-123.05
1	30722236	N	T	A	203	0.001	0.738023	103	59.1877	-131.945	0.71014	100	63.5861	-110.483
1	30722246	N	G	A	195	0.001	0.6738	95	67.9872	-84.214	0.56004	100	96.5445	-27.8102
1	30722282	N	A	G	205	0.001	0.819261	105	41.6072	-193.48	0.790194	100	46.0083	-163.277
1	30722290	N	A	C	209	0.001	0.813293	107	43.8018	-192.459	0.755072	102	54.7946	-142.053
1	30722291	N	G	T	207	0.001	0.825905	109	41.6019	-206.25	0.765483	98	50.4054	-143.315
1	30722313	N	A	T	221	0.001	0.627203	118	96.5205	-73.6282	0.572864	103	96.5405	-35.1506
1	30722325	N	C	T	228	0.001	0.663975	119	87.7303	-98.7125	0.623936	109	89.9408	-66.0833
1	30722338	N	T	A	231	0.001	0.795279	122	54.7679	-203.585	0.780003	109	52.588	-170.22
1	30722351	N	T	A	216	0.001	0.835086	109	39.4047	-213.819	0.822645	107	41.6046	-199.857
1	30722354	N	T	C	214	0.001	0.607214	112	96.5285	-57.9164	0.588294	102	92.1474	-42.7432
1	30722368	N	C	T	236	0.0190678	0.807376	119	38.0751	-198.624	0.770727	117	51.325	-169.656
1	30722373	N	C	G	233	0.001	0.566711	120	114.096	-37.2953	0.619549	113	94.3299	-65.8392
1	30722379	N	A	C	243	0.001	0.793584	121	54.7692	-200.462	0.787077	122	56.9651	-196.528
1	30722389	N	G	A	240	0.001	0.779714	127	61.3529	-198.076	0.770092	113	56.9771	-168.781
1	30722401	N	G	A	240	0.001	0.792195	125	56.9611	-205.86	0.774096	115	56.9745	-174.913
1	30722418	N	C	T	215	0.001	0.848447	112	37.2034	-231.271	0.786599	103	48.2016	-165.577
1	30722421	N	G	A	212	0.001	0.861352	108	32.8143	-234.068	0.807898	104	43.8058	-182.97
1	30722422	N	G	C	215	0.001	0.856093	111	35.0075	-235.903	0.798276	104	46.003	-175.767
1	30722428	N	C	A	209	0.001	0.850701	107	35.0129	-222.839	0.794314	102	46.0057	-169.512
1	30722443	N	C	A	205	0.001	0.65667	99	74.5736	-77.9862	0.584962	106	96.5365	-42.6215
1	30722450	N	A	T	204	0.001	0.663267	95	70.1845	-78.4174	0.568853	109	103.124	-35.0292
1	30722461	N	A	T	200	0.001	0.835275	97	35.0262	-190.42	0.815745	103	41.6099	-187.12
1	30722473	N	G	T	186	0.001	0.833556	90	32.8383	-175.499	0.833556	96	35.0275	-187.199
1	30722479	N	T	G	179	0.001	0.869294	84	24.0574	-187.46	0.8318	95	35.0289	-183.982
1	30722503	N	C	T	185	0.001	0.465093	86	87.7743	13.6023	0.626347	99	81.1653	-61.3126
1	30722520	N	A	G	188	0.001	0.588948	90	81.1773	-38.0152	0.448946	98	96.5472	22.9944
1	30722538	N	G	A	184	0.001	0.465093	86	87.7743	13.6023	0.632742	98	78.9694	-64.1091
1	30722572	N	G	T	193	0.001	0.920735	88	15.2632	-235.721	0.876442	105	28.4239	-240.508
1	30722577	N	C	G	190	0.001	0.916945	84	15.2685	-222.066	0.86817	106	30.6198	-235.584
1	30722584	N	T	C	184	0.001	0.913856	81	15.2725	-211.848	0.864321	103	30.6238	-225.697
1	30722608	N	G	T	191	0.001	0.899143	89	19.6563	-221.08	0.823745	102	39.414	-191.355
1	30722629	N	T	G	198	0.001	0.865412	89	26.248	-195.806	0.807545	109	45.9963	-191.488
1	30722635	N	T	A	200	0.001	0.869812	92	26.244	-205.703	0.80576	108	45.9977	-188.334
1	30722642	N	G	A	195	0.001	0.883977	86	21.8575	-202.414	0.835086	109	39.4047	-213.819
1	30722645	N	T	C	195	0.001	0.844674	90	30.6411	-183.194	0.78114	105	50.3961	-164.8
1	30722649	N	C	T	198	0.001	0.538487	91	92.1621	-15.9196	0.467268	107	109.719	15.8389
1	30722671	N	G	T	184	0.001	0.771265	83	41.6366	-124.636	0.752644	101	54.7959	-139.035
1	30722678	N	G	A	185	0.001	0.753416	77	41.6446	-106.39	0.750167	108	59.181	-146.906
1	30722735	N	T	A	184	0.001	0.678691	84	59.213	-76.8713	0.550033	100	98.7417	-22.9739
1	30722736	N	T	A	186	0.0241935	0.669445	86	48.206	-69.5071	0.546212	100	89.7771	-20.4157
1	30722738	N	T	G	181	0.001	0.750167	84	46.0297	-114.26	0.60832	97	83.3652	-50.7243
1	30722741	N	A	C	178	0.00842697	0.688565	81	46.7758	-76.5335	0.546655	97	95.5849	-20.6113
1	30722777	N	G	A	184	0.001	0.780675	82	39.4407	-128.437	0.774693	102	50.4001	-155.558
1	30722821	N	G	T	142	0.001	0.528591	70	72.415	-9.01761	0.611185	72	61.4263	-38.741
1	30722828	N	T	C	142	0.0105634	0.657836	68	42.5988	-52.112	0.785811	74	34.1096	-117.602
1	30722872	N	A	G	166	0.001	0.543239	81	81.1893	-15.9863	0.635384	85	68.0006	-56.838
1	30722906	N	A	G	143	0.001	0.608768	69	59.233	-36.2454	0.635225	74	59.2264	-49.4177
1	30722926	N	C	A	117	0.0128205	0.718868	54	25.8131	-59.7652	0.716149	63	38.4685	-71.2796
1	30723063	N	G	A	151	0.001	0.520562	73	76.8055	-6.71501	0.602633	78	68.0099	-38.4611
1	30723240	N	A	G	153	0.001	0.860706	86	26.252	-185.941	0.910722	67	13.094	-173.328
1	30723346	N	T	A	118	0.001	0.645258	62	48.2562	-44.8519	0.625083	56	46.067	-34.2985
1	30723400	N	C	T	106	0.001	0.754556	57	30.6851	-79.1873	0.632742	49	39.4847	-32.0546
1	30723424	N	T	C	111	0.001	0.745927	59	32.8797	-78.6117	0.673192	52	37.2835	-45.9116
1	30723595	N	A	T	80	0.001	0.837434	43	15.3232	-85.1231	0.621703	37	30.7118	-21.9863
1	30723664	N	A	T	93	0.001	0.866911	45	13.1233	-99.5509	0.625083	48	39.486	-29.3988
1	30723964	N	T	G	98	0.001	0.807898	52	21.9029	-91.4851	0.717536	46	28.5026	-52.9372
1	30725609	N	C	T	104	0.001	0.796116	49	21.9069	-82.0591	0.745618	55	30.6878	-73.1711
1	30725637	N	A	T	98	0.001	0.804551	46	19.7137	-79.8148	0.730923	52	30.6918	-64.2415
1	30725684	N	T	A	97	0.001	0.863879	44	13.1247	-96.2571	0.736006	53	30.6905	-67.2047
1	30725693	N	T	A	92	0.001	0.837434	43	15.3232	-85.1231	0.714429	49	30.6958	-55.4397
1	30726330	N	T	G	131	0.001	0.5	72	79.0041	0	0.559362	59	57.0491	-16.213
1	30726347	N	A	T	134	0.001	0.478859	71	74.6109	6.71848	0.523825	63	65.8327	-6.73459
1	30726351	N	A	C	131	0.001	0.485705	70	74.6123	4.4516	0.57382	61	57.0465	-21.1078
1	30726358	N	T	A	136	0.001	0.5395	76	76.8015	-13.6575	0.483322	60	63.6395	4.46112
1	30726592	N	A	G	161	0.001	0.435855	78	74.6016	23.2578	0.566309	83	78.9894	-25.6316
1	30726694	N	T	C	132	0.0113636	0.517374	58	60.6402	-4.46341	0.53451	74	66.1534	-11.2024
1	30726719	N	A	G	133	0.0112782	0.524778	62	55.2984	-6.6562	0.507096	71	75.8312	-2.2113
1	30726723	N	T	C	134	0.001	0.507942	63	68.0299	-2.2131	0.507047	71	76.8082	-2.2113
1	30726742	N	C	A	138	0.001	0.484838	66	70.2232	4.45506	0.541695	72	72.4124	-13.6839
1	30727026	N	A	G	129	0.001	0.60301	68	59.2344	-33.6642	0.639437	61	48.2576	-42.1538
1	30727036	N	T	A	125	0.001	0.582144	67	61.4329	-25.9836	0.655276	58	43.8671	-45.2296
1	30727065	N	T	C	116	0.001	0.576322	59	54.8519	-21.1533	0.666778	57	41.6712	-48.2034
1	30727087	N	A	G	147	0.001	0.569277	65	61.4356	-21.0252	0.548813	82	81.1879	-18.3595
1	30727106	N	G	T	148	0.0709459	0.563772	68	49.955	-18.1079	0.464925	80	50.4417	10.9861
1	30727134	N	A	T	170	0.001	0.862742	80	24.0628	-174.279	0.844674	90	30.6411	-183.194
1	30727135	N	A	C	163	0.001	0.747	79	43.8391	-105.815	0.785905	84	39.438	-134.626
1	30727144	N	C	G	165	0.001	0.865108	74	21.8735	-162.623	0.813396	91	37.2314	-163.749
1	30727153	N	T	C	182	0.001	0.762675	80	41.6406	-115.478	0.764883	102	52.5973	-148.751
1	30727160	N	A	G	171	0.001	0.853569	75	24.0694	-157.892	0.833556	96	35.0275	-187.199
1	30727161	N	G	C	171	0.001	0.571476	77	72.4057	-25.7463	0.542582	94	94.3553	-18.2595
1	30727162	N	T	A	177	0.001	0.576974	78	72.4044	-28.2202	0.575808	99	92.1514	-35.2399
1	30727167	N	T	G	176	0.0170455	0.874434	78	16.067	-169.909	0.859806	98	24.212	-203.581
1	30727177	N	A	T	184	0.001	0.609829	82	70.2018	-43.5336	0.519621	102	107.528	-8.94579
1	30727179	N	T	A	186	0.001	0.853895	82	26.2573	-172.84	0.913738	104	19.6363	-271.889
1	30727182	N	A	T	182	0.001	0.728548	81	48.2309	-98.8417	0.792274	101	46.007	-166.392
1	30727193	N	C	T	175	0.001	0.589804	78	70.2072	-33.2876	0.453577	97	96.5485	20.6113
1	30727205	N	G	C	162	0.0740741	0.661149	75	38.1454	-53.2051	0.512863	87	60.5368	-4.39444
1	30727252	N	T	A	181	0.001	0.629716	81	65.8087	-51.6488	0.700134	100	65.7834	-104.346
1	30727259	N	A	T	182	0.001	0.583389	84	76.7908	-33.1054	0.469367	98	100.942	13.5509
1	30727263	N	T	G	181	0.001	0.592654	81	72.4004	-35.7523	0.520013	100	105.333	-8.94893
1	30727319	N	T	C	163	0.001	0.459432	74	74.6069	13.6704	0.584326	89	81.1786	-35.4986
1	30727329	N	A	G	164	0.001	0.465731	73	74.6083	11.3288	0.56048	91	87.7676	-25.5024
1	30727395	N	C	G	143	0.001	0.619127	63	52.6494	-36.5643	0.437458	80	76.7962	23.2255
1	30727407	N	A	T	147	0.001	0.621293	66	54.8426	-39.0733	0.432053	81	76.7948	25.6679
1	30727409	N	T	C	139	0.0107914	0.634307	60	47.4725	-39.4743	0.448344	79	68.3057	18.1989
1	30727425	N	C	T	140	0.001	0.671756	67	48.2496	-58.5946	0.493146	73	79.0027	2.21092
1	30727456	N	C	A	141	0.001	0.621293	66	54.8426	-39.0733	0.533356	75	76.8028	-11.3197
1	30727481	N	T	C	157	0.001	0.607667	79	68.0086	-41.0398	0.435855	78	74.6016	23.2578
1	30727482	N	C	T	154	0.001	0.597468	77	68.0113	-35.8992	0.480506	77	81.1946	6.70859
1	30727522	N	C	A	156	0.0288462	0.612597	77	62.9264	-41.1371	0.513421	79	61.2826	-4.39444
1	30727556	N	A	G	138	0.0434783	0.606349	66	37.7513	-30.0849	0.550813	72	61.4404	-15.8812
1	30727559	N	G	C	135	0.001	0.615462	65	54.8439	-36.4513	0.528591	70	72.415	-9.01761
1	30727568	N	A	T	128	0.001	0.453094	64	63.6341	13.7467	0.578177	64	59.2397	-23.5412
1	30727570	N	A	T	126	0.001	0.612979	62	52.6507	-33.9499	0.5	64	70.2258	0
1	30727584	N	G	A	130	0.001	0.617726	68	57.0371	-38.9558	0.51614	62	65.834	-4.45898
1	30727590	N	T	G	128	0.001	0.615462	65	54.8439	-36.4513	0.507942	63	68.0299	-2.2131
1	30727620	N	T	C	108	0.001	0.698245	53	35.0849	-54.6951	0.581873	55	50.4628	-21.2544
1	30727621	N	G	C	115	0.001	0.655276	58	43.8671	-45.2296	0.491222	57	61.4463	2.21477
1	30727625	N	T	A	123	0.001	0.682662	63	43.8605	-59.1302	0.566711	60	57.0478	-18.6477
1	30727665	N	T	G	151	0.001	0.655276	87	65.8007	-67.8444	0.421823	64	59.2397	23.5412
1	30727678	N	A	T	144	0.001	0.678691	84	59.213	-76.8713	0.399933	60	52.6534	28.783
1	30727695	N	G	A	135	0.001	0.688437	77	52.6307	-74.9157	0.396483	58	50.4588	28.8675
1	30727696	N	C	A	139	0.001	0.696334	79	52.628	-80.6117	0.433289	60	57.0478	18.6477
1	30727742	N	A	C	131	0.001	0.696334	79	52.628	-80.6117	0.480756	52	54.8613	4.47139
1	30727744	N	T	G	132	0.001	0.691486	81	54.8226	-80.2862	0.49019	51	54.8626	2.21684
1	30727748	N	C	A	128	0.001	0.691486	81	54.8226	-80.2862	0.425482	47	43.8818	16.427
1	30727782	N	C	T	101	0.001	0.660822	56	41.6726	-45.4398	0.511119	45	48.2789	-2.21944
1	30727836	N	G	A	124	0.0120968	0.703144	68	36.4134	-69.5238	0.608021	56	47.432	-28.9582
1	30727852	N	T	G	131	0.001	0.708472	72	46.0457	-78.8062	0.627203	59	48.2602	-36.8141
1	30727861	N	G	A	141	0.001	0.653436	75	57.0278	-57.7044	0.59097	66	59.237	-28.5607
1	30727865	N	G	T	140	0.001	0.671167	76	54.8292	-66.2048	0.593813	64	57.0425	-28.6301
1	30727937	N	C	T	135	0.001	0.630224	73	59.2277	-46.7499	0.419301	62	57.0451	23.5922
1	30727967	N	C	G	119	0.001	0.446118	65	63.6328	16.1359	0.648247	54	41.6752	-39.9683
1	30728014	N	C	A	92	0.001	0.775694	49	24.1041	-75.0653	0.558178	43	41.6899	-11.5688
1	30728016	N	C	G	88	0.001	0.804551	46	19.7137	-79.8148	0.571476	42	39.494	-14.0434
1	30728040	N	A	G	87	0.001	0.889149	45	10.9261	-107.891	0.642953	42	32.9024	-29.8435
1	30728219	N	A	G	114	0.001	0.618261	55	46.0684	-31.6659	0.457599	59	59.2464	11.4104
1	30728235	N	G	T	122	0.001	0.648247	54	41.6752	-39.9683	0.39699	68	59.2344	33.6642
1	30728264	N	T	G	150	0.001	0.59097	66	59.237	-28.5607	0.488087	84	89.9742	4.44206
1	30728279	N	T	A	160	0.001	0.544147	68	68.0233	-13.7135	0.630522	92	74.5829	-59.0673
1	30728285	N	T	C	159	0.001	0.910722	67	13.094	-173.328	0.869812	92	26.244	-205.703
1	30728315	N	T	A	152	0.001	0.909364	66	13.0953	-169.934	0.860706	86	26.252	-185.941
1	30728319	N	T	C	147	0.001	0.922157	64	10.9008	-172.28	0.855659	83	26.256	-176.109
1	30728366	N	T	G	143	0.001	0.86178	65	19.6883	-141.098	0.833556	78	28.4599	-152.099
1	30728378	N	T	A	161	0.001	0.546698	75	74.6056	-16.0349	0.558178	86	83.3798	-23.1377
1	30728380	N	T	A	160	0.001	0.878631	74	19.6763	-170.849	0.84907	86	28.4492	-178.003
1	30728388	N	T	A	169	0.001	0.571476	77	72.4057	-25.7463	0.53263	92	94.358	-13.5749
1	30728390	N	A	T	167	0.001	0.881834	76	19.6737	-177.505	0.857381	91	28.4425	-194.331
1	30728394	N	C	T	156	0.001	0.869812	69	19.683	-154.277	0.850809	87	28.4479	-181.261
1	30728396	N	G	A	166	0.001	0.880254	75	19.675	-174.175	0.846385	91	30.6398	-186.441
1	30728428	N	T	A	154	0.001	0.485705	70	74.6123	4.4516	0.642953	84	65.8047	-59.687
1	30728444	N	G	T	153	0.001	0.633892	71	57.0331	-46.8943	0.402374	82	72.399	38.2977
1	30728454	N	A	T	164	0.001	0.506671	75	81.1973	-2.21057	0.66303	89	65.798	-73.3437
1	30728494	N	T	C	145	0.0103448	0.468531	65	57.3863	8.92741	0.537762	80	80.19	-13.6338
1	30728517	N	T	G	129	0.001	0.571476	56	52.6587	-18.7246	0.534269	73	74.6083	-11.3288
1	30728520	N	A	T	124	0.001	0.545485	55	54.8573	-11.4413	0.478246	69	72.4164	6.72215
1	30728521	N	T	A	126	0.001	0.535738	56	57.0531	-9.07486	0.485705	70	74.6123	4.4516
1	30728545	N	T	A	152	0.001	0.884314	69	17.4858	-162.598	0.867715	83	24.0588	-184.159
1	30728553	N	T	A	151	0.001	0.579763	69	63.6275	-25.9306	0.53661	82	83.3852	-13.6228
1	30728579	N	A	T	129	0.001	0.449967	60	59.245	13.7843	0.608768	69	59.233	-36.2454
1	30728580	N	A	T	131	0.001	0.444407	63	61.4382	16.16	0.632441	68	54.8399	-44.372
1	30728605	N	C	T	123	0.001	0.392786	56	48.2642	28.9582	0.59708	67	59.2357	-31.1024
1	30728610	N	T	G	121	0.001	0.660822	56	41.6726	-45.4398	0.476908	65	68.0273	6.73019
1	30728666	N	C	G	110	0.001	0.636455	44	35.0969	-29.6812	0.5	66	72.4204	0
1	30728667	N	T	C	107	0.001	0.636455	44	35.0969	-29.6812	0.507942	63	68.0299	-2.2131
1	30728670	N	A	T	113	0.001	0.574518	47	43.8818	-16.427	0.454515	66	65.8287	13.7296
1	30728679	N	A	T	116	0.001	0.595809	47	41.6846	-21.5091	0.463744	69	70.2192	11.3488
1	30728681	N	G	T	118	0.001	0.56004	50	48.2722	-13.9051	0.470569	68	70.2205	9.02434
1	30728747	N	C	T	115	0.001	0.482131	56	59.2504	4.46588	0.728966	59	35.0769	-72.153
1	30728776	N	A	G	135	0.001	0.515635	64	68.0286	-4.45695	0.690268	71	48.2442	-69.8557
1	30728791	N	A	C	151	0.001	0.5	76	83.3932	0	0.653436	75	57.0278	-57.7044
1	30728805	N	C	A	213	0.001	0.645552	110	85.5451	-79.7562	0.495142	103	111.921	2.20694
1	30728826	N	G	A	184	0.001	0.747418	91	50.4148	-122.137	0.838936	93	32.8343	-185.175
1	30728833	N	G	C	195	0.001	0.752746	97	52.604	-133.594	0.84717	98	32.8277	-201.384
1	30728834	N	T	G	189	0.00793651	0.745989	95	44.7635	-123.267	0.831551	94	34.1582	-180.77
1	30728835	N	G	T	198	0.001	0.660107	100	74.5722	-80.7336	0.459156	98	98.7444	18.2316
1	30728847	N	C	A	201	0.001	0.70602	102	65.7807	-110.103	0.798179	99	43.8124	-167.248
1	30728848	N	A	T	199	0.001	0.707209	99	63.5875	-107.588	0.8002	100	43.8111	-170.382
1	30728854	N	A	T	219	0.001	0.645552	110	85.5451	-79.7562	0.697379	109	72.363	-111.914
1	30728860	N	C	G	216	0.001	0.6169	107	89.9435	-60.8261	0.688199	109	74.5603	-105.894
1	30728868	N	C	A	218	0.001	0.916165	107	19.6323	-282.105	0.883138	111	28.4159	-260.469
1	30728891	N	T	C	217	0.001	0.89135	101	24.0348	-244.062	0.862311	116	35.0009	-252.301
1	30728899	N	T	G	216	0.001	0.685838	105	72.3684	-100.53	0.702838	111	72.3604	-117.654
1	30728903	N	T	A	214	0.001	0.683291	101	70.1765	-95.1725	0.681537	113	78.9494	-105.307
1	30728930	N	G	A	227	0.001	0.705494	112	72.359	-120.536	0.652276	115	87.7356	-87.7259
1	30728934	N	C	A	232	0.001	0.713186	115	72.355	-129.225	0.666778	117	85.5357	-98.9439
1	30728936	N	C	T	237	0.001	0.812174	117	48.1829	-209.488	0.791861	120	54.7706	-197.343
1	30728945	N	A	T	193	0.001	0.919472	99	17.4458	-264.027	0.872589	94	26.2413	-212.318
1	30728949	N	A	T	246	0.001	0.71668	127	78.9307	-145.473	0.655566	119	89.9275	-92.9944
1	30728959	N	C	G	252	0.0238095	0.674693	131	72.3079	-109.728	0.635519	121	87.3548	-78.3426
1	30728979	N	A	G	246	0.001	0.68952	132	89.9101	-129.282	0.658	114	85.5397	-90.6654
1	30728984	N	C	A	233	0.001	0.781438	128	61.3515	-201.164	0.743019	105	59.185	-137.909
1	30729053	N	A	C	173	0.001	0.89037	91	21.8509	-219.132	0.866098	82	24.0601	-180.862
1	30729250	N	T	C	141	0.001	0.581135	74	68.0153	-28.3212	0.522403	67	70.2218	-6.72604
1	30729309	N	C	T	179	0.001	0.775465	89	43.8258	-136.203	0.711252	90	57.0078	-100.053
1	30729313	N	G	A	185	0.001	0.772909	88	43.8271	-133.132	0.752746	97	52.604	-133.594
1	30729322	N	A	G	188	0.001	0.791403	91	41.6259	-149.358	0.773378	97	48.2096	-147.059
1	30729336	N	G	A	184	0.001	0.824392	91	35.0342	-171.159	0.838936	93	32.8343	-185.175
1	30729341	N	C	T	179	0.001	0.829765	88	32.841	-169.07	0.835389	91	32.837	-178.72
1	30729354	N	C	A	174	0.001	0.872341	86	24.0548	-194.073	0.852508	88	28.4465	-184.522
1	30729356	N	T	C	175	0.001	0.869294	84	24.0574	-187.46	0.857381	91	28.4425	-194.331
1	30729372	N	T	C	193	0.001	0.865412	89	26.248	-195.806	0.827141	104	39.4113	-197.754
1	30729379	N	A	C	192	0.001	0.776655	85	41.6339	-130.777	0.738477	107	61.3796	-137.383
1	30729396	N	T	A	185	0.001	0.867715	83	24.0588	-184.159	0.843366	102	35.0196	-206.584
1	30729401	N	G	A	186	0.001	0.895613	86	19.6603	-210.981	0.86024	100	30.6278	-215.837
1	30729405	N	C	A	184	0.001	0.883977	86	21.8575	-202.414	0.867592	98	28.4332	-217.343
1	30729565	N	G	T	149	0.001	0.452023	73	72.4111	16.0528	0.684334	76	52.632	-72.0851
1	30729855	N	T	A	133	0.001	0.549329	71	70.2165	-16.0718	0.580699	62	57.0451	-23.5922
1	30729892	N	A	C	169	0.00887574	0.857685	91	21.8526	-188.638	0.848227	78	25.4409	-159.807
1	30729911	N	T	C	194	0.001	0.902229	102	21.8362	-256.141	0.880689	92	24.0468	-213.99
1	30729915	N	G	A	188	0.001	0.895502	105	24.0294	-257.492	0.91594	83	15.2699	-218.658
1	30729930	N	A	T	210	0.00714286	0.658416	111	82.4349	-88.1294	0.633291	99	70.2668	-63.5098
1	30729934	N	G	A	204	0.001	0.900267	110	24.0228	-274.33	0.925816	94	15.2552	-256.261
1	30729958	N	A	C	226	0.001	0.904618	115	24.0161	-291.218	0.946244	111	13.0353	-324.721
1	30729977	N	T	A	223	0.001	0.798445	114	50.3841	-192.805	0.807545	109	45.9963	-191.488
1	30729996	N	C	T	213	0.288732	0.447179	109	27.0913	15.3806	0.584957	104	25.5132	-24.1695
1	30730014	N	A	G	229	0.001	0.698408	116	76.7482	-119.825	0.725814	113	67.9632	-135.929
1	30730101	N	T	A	196	0.001	0.767855	99	50.4041	-146.367	0.732114	97	56.9985	-120.573
1	30730171	N	A	C	184	0.001	0.690849	97	65.7874	-95.7746	0.689782	87	59.209	-85.3445
1	30730210	N	T	C	141	0.001	0.761368	67	35.0662	-96.1248	0.824541	74	28.4652	-139.266
1	30730220	N	A	C	127	0.001	0.566711	60	57.0478	-18.6477	0.686692	67	46.0524	-64.4885
1	30730398	N	T	A	119	0.001	0.854782	55	17.5044	-116.316	0.750167	64	35.0702	-87.0551
1	30730478	N	A	C	134	0.001	0.898817	69	15.2885	-171.202	0.815595	65	26.28	-118.014
1	30730495	N	T	C	138	0.001	0.901676	71	15.2859	-177.948	0.791239	67	30.6718	-109.889
1	30730497	N	A	T	138	0.001	0.878631	74	19.6763	-170.849	0.781438	64	30.6758	-100.582
1	30730508	N	G	A	137	0.0109489	0.881181	74	18.6908	-170.849	0.776225	63	23.7461	-92.884
1	30730512	N	A	T	140	0.001	0.876964	73	19.6777	-167.527	0.791239	67	30.6718	-109.889
1	30730514	N	G	A	138	0.001	0.87525	72	19.679	-164.208	0.788071	66	30.6731	-106.778
1	30730561	N	G	A	123	0.001	0.623033	61	50.4548	-36.685	0.435441	62	59.2424	18.6129
1	30730745	N	C	A	113	0.001	0.551054	49	48.2736	-11.4972	0.640719	64	50.4508	-44.6815
1	30730770	N	C	G	119	0.001	0.587015	46	41.6859	-18.9762	0.561685	73	70.2138	-20.8875
1	30730788	N	A	T	100	0.015	0.702041	40	25.5627	-41.7382	0.491439	60	55.5374	2.19724
1	30730790	N	A	T	102	0.001	0.714429	42	26.3107	-47.5198	0.5	60	65.8367	0
1	30730792	N	A	T	101	0.001	0.738254	42	24.1135	-53.8655	0.474559	59	61.4436	6.74429
1	30730795	N	A	T	100	0.001	0.738254	42	24.1135	-53.8655	0.482747	58	61.4449	4.46341
1	30730801	N	A	G	101	0.001	0.714429	42	26.3107	-47.5198	0.576322	59	54.8519	-21.1533
1	30730805	N	C	T	103	0.001	0.42217	45	41.6873	16.4739	0.586264	58	52.656	-23.705
1	30731033	N	T	G	180	0.001	0.939317	82	10.8767	-234.215	0.888014	98	24.0388	-234.014
1	30731042	N	C	T	181	0.0165746	0.922366	86	10.1606	-221.994	0.865789	95	22.1675	-201.667
1	30731050	N	A	T	190	0.001	0.92163	89	15.2619	-239.139	0.871535	101	28.4292	-227.253
1	30731070	N	C	T	180	0.001	0.912775	80	15.2739	-208.446	0.870247	100	28.4305	-223.947
1	30731072	N	T	G	183	0.001	0.928858	84	13.0713	-231.419	0.858825	99	30.6291	-212.557
1	30731094	N	C	A	177	0.001	0.911667	79	15.2752	-205.047	0.857381	98	30.6304	-209.28
1	30731100	N	T	A	183	0.001	0.916945	84	15.2685	-222.066	0.848717	99	32.8263	-204.637
1	30731115	N	G	T	173	0.001	0.900267	80	17.4711	-199.513	0.871215	93	26.2427	-209.009
1	30731216	N	T	A	181	0.001	0.818394	99	39.418	-181.789	0.890504	82	19.6656	-197.554
1	30731234	N	C	T	182	0.001	0.790194	100	46.0083	-163.277	0.878301	82	21.8629	-189.094
1	30731263	N	A	G	210	0.001	0.863879	110	32.8117	-240.643	0.960307	100	8.65553	-307.185
1	30731266	N	T	A	206	0.00728155	0.872186	108	29.71	-242.19	0.971372	98	2.46382	-302.38
1	30731366	N	A	T	223	0.0269058	0.616812	109	88.3376	-60.7159	0.824102	114	24.0695	-194.502
1	30731386	N	C	A	236	0.0190678	0.757553	121	45.1376	-159.778	0.865577	115	32.2131	-249.016
1	30731394	N	T	A	225	0.04	0.743514	114	59.7542	-145.284	0.857411	111	11.7541	-203.744
1	30731442	N	C	A	259	0.001	0.563534	126	120.679	-37.1928	0.67681	133	94.3032	-120.243
1	30731496	N	T	C	264	0.001	0.855199	131	41.5725	-277.477	0.83481	133	48.1615	-260.619
1	30731504	N	C	T	265	0.00566038	0.890368	135	31.9376	-323.674	0.916306	130	17.6888	-335.282
1	30731508	N	C	T	269	0.00557621	0.861643	137	34.2478	-291.354	0.887811	132	31.9751	-313.638
1	30731514	N	G	A	253	0.001	0.781438	128	61.3515	-201.164	0.78419	125	59.1583	-198.84
1	30731605	N	T	A	231	0.00649351	0.566958	120	113.214	-37.2953	0.536522	111	102.557	-18.0196
1	30731665	N	T	A	216	0.001	0.745447	106	59.1837	-140.902	0.763812	110	56.9811	-159.624
1	30731676	N	A	G	221	0.001	0.816725	109	43.7991	-198.807	0.785905	112	52.584	-179.501
1	30731685	N	T	A	176	0.001	0.727424	88	52.616	-106.755	0.647826	88	67.9966	-64.9255
1	30731687	N	C	T	221	0.001	0.844266	109	37.2074	-221.522	0.812709	112	45.9923	-200.973
1	30731752	N	A	T	222	0.001	0.880254	100	26.2333	-232.234	0.795279	122	54.7679	-203.585
1	30731761	N	A	C	212	0.001	0.61232	98	83.3638	-53.32	0.780889	114	54.7786	-178.728
1	30731770	N	T	A	199	0.001	0.852867	95	30.6344	-199.47	0.779032	104	50.3974	-161.714
1	30731772	N	A	T	197	0.001	0.835275	97	35.0262	-190.42	0.77018	100	50.4028	-149.424
1	30731773	N	A	C	199	0.001	0.83022	100	37.2194	-192.469	0.767855	99	50.4041	-146.367
1	30731784	N	A	G	208	0.001	0.815745	103	41.6099	-187.12	0.743019	105	59.185	-137.909
1	30731799	N	A	T	208	0.00721154	0.596621	104	91.281	-47.8147	0.729263	104	53.2448	-124.337
1	30731809	N	A	G	217	0.001	0.811529	106	43.8031	-189.292	0.720868	111	67.9659	-130.058
1	30731827	N	T	A	207	0.001	0.816538	98	39.4193	-178.609	0.752462	109	59.1797	-149.917
1	30731847	N	A	T	196	0.001	0.731337	93	54.8066	-115.139	0.718592	103	63.5821	-119.214
1	30731851	N	T	G	191	0.001	0.87525	88	24.0521	-200.699	0.786599	103	48.2016	-165.577
1	30731858	N	A	T	202	0.001	0.838936	93	32.8343	-185.175	0.71574	109	67.9686	-124.216
1	30731901	N	T	C	201	0.001	0.611185	90	76.7828	-48.4263	0.567613	111	105.319	-34.9916
1	30731921	N	T	A	215	0.001	0.595809	94	83.3692	-43.0182	0.545485	121	120.686	-25.1709
1	30731939	N	A	C	201	0.001	0.823745	85	32.845	-159.463	0.715661	116	72.3537	-132.135
1	30731962	N	C	T	207	0.001	0.779256	86	41.6326	-133.858	0.710884	121	76.7415	-134.241
1	30731975	N	C	T	194	0.224227	0.853106	83	1.14223	-92.1494	0.710459	111	25.7733	-78.7026
1	30731977	N	C	A	194	0.001	0.845469	84	28.4519	-171.5	0.718327	110	67.9672	-127.133
1	30732017	N	T	C	182	0.001	0.782239	78	37.2488	-123.018	0.884872	104	26.228	-245.566
1	30732047	N	C	G	180	0.001	0.786858	75	35.0556	-120.702	0.895502	105	24.0294	-257.492
1	30732057	N	G	C	171	0.001	0.594658	74	65.818	-33.4258	0.556739	97	94.3513	-25.4196
1	30732066	N	T	C	168	0.001	0.581135	74	68.0153	-28.3212	0.574518	94	87.7636	-32.854
1	30732082	N	T	G	181	0.001	0.802671	81	35.0476	-139.446	0.700134	100	65.7834	-104.346
1	30732103	N	T	A	174	0.001	0.753255	81	43.8364	-111.831	0.881975	93	24.0454	-217.32
1	30732107	N	G	C	166	0.001	0.83139	77	28.4612	-148.883	0.685517	89	61.4036	-85.0414
1	30732175	N	G	A	168	0.001	0.534907	86	87.7743	-13.6023	0.548813	82	81.1879	-18.3595
1	30732201	N	G	C	170	0.00882353	0.792428	86	38.5353	-140.841	0.748458	84	38.4155	-109.928
1	30732205	N	G	A	168	0.001	0.747291	87	48.2229	-116.696	0.827379	81	30.6531	-154.164
1	30732211	N	C	T	166	0.001	0.755985	86	46.027	-120.292	0.812709	80	32.8517	-143.552
1	30732261	N	C	T	172	0.001	0.76762	86	43.8298	-127.01	0.721078	86	52.6187	-100.879
1	30732277	N	T	G	162	0.001	0.762675	80	41.6406	-115.478	0.744065	82	46.0323	-108.26
1	30732285	N	A	C	160	0.001	0.782239	78	37.2488	-123.018	0.731862	82	48.2296	-101.796
1	30732319	N	T	C	157	0.001	0.8002	80	35.0489	-136.306	0.818394	77	30.6584	-141.391
1	30732339	N	A	G	171	0.001	0.781797	87	41.6312	-136.945	0.821643	84	32.8463	-156.27
1	30732352	N	T	A	173	0.001	0.924196	92	15.2579	-249.407	0.839733	81	28.4559	-161.778
1	30732355	N	C	G	165	0.001	0.920735	88	15.2632	-235.721	0.857381	77	24.0668	-164.434
1	30732356	N	T	C	173	0.001	0.808717	94	39.4247	-165.936	0.810334	79	32.853	-140.387
1	30732370	N	C	A	172	0.001	0.791403	91	41.6259	-149.358	0.753255	81	43.8364	-111.831
1	30732429	N	G	A	192	0.001	0.747534	95	52.6067	-127.578	0.763062	97	50.4068	-140.269
1	30732493	N	T	A	198	0.001	0.60832	97	83.3652	-50.7243	0.653568	101	76.7681	-77.7842
1	30732501	N	A	G	199	0.001	0.860456	93	28.4399	-200.889	0.792648	106	48.1976	-174.909
1	30732507	N	T	C	198	0.001	0.8634	95	28.4372	-207.46	0.796314	103	46.0043	-172.637
1	30732517	N	G	A	198	0.001	0.812089	101	41.6126	-180.777	0.773378	97	48.2096	-147.059
1	30732559	N	G	T	202	0.0222772	0.759007	100	40.0899	-133.879	0.816655	102	34.4159	-178.864
1	30732560	N	G	C	208	0.001	0.831997	107	39.4073	-207.382	0.881443	101	26.232	-235.563
1	30732561	N	T	C	212	0.001	0.827141	104	39.4113	-197.754	0.879883	108	28.4199	-250.477
1	30732583	N	G	C	236	0.001	0.881611	118	30.6038	-275.378	0.915531	118	21.8148	-310.421
1	30732613	N	A	T	244	0.001	0.883977	129	32.7863	-303.62	0.913319	115	21.8189	-300.209
1	30732628	N	C	A	230	0.001	0.882608	119	30.6024	-278.71	0.919199	111	19.627	-295.749
1	30732633	N	G	A	244	0.001	0.895425	124	28.3985	-304.003	0.925284	120	19.615	-326.54
1	30732639	N	G	T	237	0.001	0.888259	125	30.5944	-298.748	0.919923	112	19.6256	-299.165
1	30732640	N	A	C	244	0.001	0.897903	127	28.3945	-314.098	0.923359	117	19.619	-316.263
1	30732652	N	A	G	244	0.001	0.897903	127	28.3945	-314.098	0.914807	117	21.8162	-307.016
1	30732657	N	C	T	240	0.001	0.905783	127	26.1973	-322.922	0.911779	113	21.8215	-293.409
1	30732672	N	C	A	250	0.001	0.547651	126	125.074	-27.5113	0.629118	124	100.907	-78.6634
1	30732681	N	A	T	257	0.001	0.763535	131	67.9392	-189.853	0.738254	126	72.3404	-161.597
1	30732706	N	G	T	253	0.001	0.777108	130	63.5461	-200.417	0.715591	123	76.7388	-140.055
1	30732757	N	A	G	239	0.001	0.870937	116	32.8037	-260.434	0.788811	123	56.9638	-199.635
1	30732763	N	A	T	236	0.001	0.826305	115	43.7911	-217.947	0.710884	121	76.7415	-134.241
1	30732781	N	T	G	233	0.001	0.557561	113	109.711	-30.0628	0.57505	120	111.898	-42.2603
1	30732784	N	T	G	238	0.001	0.820727	117	45.9856	-216.864	0.876284	121	32.797	-276.998
1	30732791	N	A	G	239	0.001	0.731862	123	72.3443	-152.694	0.845058	116	39.3953	-236.462
1	30732806	N	T	A	246	0.001	0.520339	123	129.472	-11.1895	0.609829	123	105.303	-65.3004
1	30732813	N	A	G	248	0.001	0.944741	126	15.2125	-366.693	0.91011	122	24.0068	-314.939
1	30732831	N	A	C	237	0.001	0.918312	122	21.8095	-324.059	0.895916	115	26.2133	-282.429
1	30732907	N	C	T	235	0.001	0.523453	128	133.86	-13.4647	0.514028	107	114.113	-6.67578
1	30732961	N	T	C	225	0.001	0.842334	114	39.398	-229.976	0.838063	111	39.402	-220.272
1	30732982	N	C	G	210	0.0785714	0.886764	111	9.46378	-213.188	0.806411	99	25.2518	-148.427
1	30733013	N	G	A	201	0.001	0.600067	110	96.5312	-52.7688	0.615462	91	76.7815	-51.0318
1	30733020	N	A	C	195	0.001	0.594403	106	94.3393	-47.7408	0.618056	89	74.5869	-51.1438
1	30733078	N	G	A	246	0.001	0.879285	124	32.793	-286.965	0.83629	122	43.7818	-240.443
1	30733084	N	T	C	246	0.001	0.796946	123	54.7665	-206.712	0.853895	123	39.386	-259.26
1	30733118	N	A	G	264	0.001	0.842748	127	43.7751	-256.609	0.751993	137	74.5229	-188.003
1	30733119	N	A	G	264	0.001	0.843979	128	43.7738	-259.851	0.735451	136	78.9187	-171.964
1	30733124	N	G	A	249	0.001	0.837832	117	41.5912	-231.971	0.735005	132	76.7268	-166.527
1	30733129	N	A	T	260	0.001	0.847006	124	41.5819	-254.652	0.735451	136	78.9187	-171.964
1	30733132	N	G	A	260	0.001	0.852694	122	39.3873	-255.995	0.855309	138	43.7604	-292.425
1	30733133	N	A	C	260	0.001	0.829488	123	45.9777	-236.056	0.737385	137	78.9174	-174.935
1	30733138	N	A	T	261	0.001	0.848232	125	41.5806	-257.905	0.742809	136	76.7215	-178.439
1	30733140	N	T	A	264	0.001	0.845759	123	41.5832	-251.403	0.73065	141	83.3065	-173.948
1	30733172	N	A	C	290	0.0103448	0.77805	136	51.6628	-202.729	0.846563	154	50.6019	-313.119
1	30733180	N	G	T	291	0.001	0.801728	131	56.9531	-224.636	0.850234	160	52.52	-332.629
1	30733186	N	A	T	287	0.001	0.781438	128	61.3515	-201.164	0.855583	159	50.3241	-337.271
1	30733266	N	G	T	319	0.001	0.810858	169	70.0858	-300.968	0.900267	150	32.7583	-374.086
1	30733291	N	T	C	335	0.001	0.79671	172	76.6734	-288.771	0.877553	163	43.7271	-374.865
1	30733294	N	G	A	339	0.001	0.79905	174	76.6708	-295.033	0.879041	165	43.7244	-381.512
1	30733306	N	C	G	339	0.001	0.827805	174	65.6847	-331.726	0.866911	165	48.1189	-365.02
1	30733364	N	A	T	345	0.001	0.580892	167	153.583	-63.7096	0.522487	178	186.527	-17.9375
1	30733371	N	A	T	347	0.001	0.603728	164	142.601	-81.8058	0.628501	183	149.167	-115.477
1	30733387	N	C	T	326	0.001	0.612575	160	136.015	-87.2699	0.638647	166	131.612	-113.988
1	30733391	N	G	A	319	0.001	0.594835	153	136.024	-69.2497	0.632619	166	133.809	-108.481
1	30733398	N	C	T	328	0.00457317	0.596449	157	128.501	-71.3043	0.643714	171	132.986	-121.904
1	30733444	N	C	G	304	0.0148026	0.670489	157	111.142	-134.701	0.696402	147	75.5197	-142.591
1	30733465	N	G	A	279	0.0107527	0.697075	139	83.5954	-139.379	0.713774	140	79.2974	-154.404
1	30733473	N	A	G	277	0.001	0.72403	134	81.1186	-159.678	0.755415	143	76.7121	-199.479
1	30733476	N	T	C	279	0.001	0.72403	134	81.1186	-159.678	0.751892	145	78.9067	-198.884
1	30733485	N	G	A	264	0.001	0.565935	129	122.873	-39.5997	0.651953	135	103.089	-102.737
1	30733491	N	A	T	255	0.001	0.734531	128	74.5349	-161.091	0.748197	127	70.1418	-171.105
1	30733492	N	A	T	253	0.001	0.736158	125	72.3417	-158.623	0.781438	128	61.3515	-201.164
1	30733494	N	G	A	267	0.001	0.863879	132	39.374	-288.771	0.852087	135	43.7645	-282.626
1	30733504	N	G	A	260	0.001	0.717703	131	81.1226	-150.892	0.76762	129	65.7447	-190.514
1	30733506	N	T	A	258	0.001	0.723226	130	78.9267	-154.251	0.757985	128	67.9432	-180.744
1	30733513	N	T	A	267	0.001	0.726077	135	81.1172	-162.618	0.742586	132	74.5296	-173
1	30733516	N	C	T	264	0.001	0.721953	133	81.1199	-156.743	0.73298	131	76.7281	-163.563
1	30733525	N	G	T	267	0.001	0.731498	134	78.9214	-166.037	0.721953	133	81.1199	-156.743
1	30733537	N	A	T	256	0.001	0.739998	123	70.1471	-159.137	0.721953	133	81.1199	-156.743
1	30733539	N	G	T	251	0.001	0.886437	123	30.5971	-292.061	0.922157	128	21.8015	-344.559
1	30733540	N	A	G	252	0.001	0.739998	123	70.1471	-159.137	0.713321	129	81.1253	-145.065
1	30733548	N	G	T	235	0.001	0.63726	113	89.9355	-76.7284	0.647639	122	94.3179	-89.8828
1	30733551	N	C	T	235	0.001	0.759101	112	59.1757	-158.986	0.739998	123	70.1471	-159.137
1	30733565	N	T	G	208	0.001	0.702263	94	61.3969	-99.3047	0.701889	114	74.5536	-120.173
1	30733567	N	A	G	210	0.001	0.817416	93	37.2288	-170.099	0.786516	117	54.7746	-188.015
1	30733571	N	A	G	202	0.001	0.797818	84	37.2408	-141.691	0.788328	118	54.7732	-191.12
1	30733572	N	T	C	205	0.001	0.75311	85	46.0283	-117.272	0.716811	120	74.5456	-137.553
1	30733581	N	A	G	209	0.001	0.716053	88	54.8133	-100.456	0.694345	121	81.1359	-122.015
1	30733588	N	G	A	209	0.001	0.764221	89	46.023	-129.395	0.741828	120	67.9539	-156.681
1	30733593	N	G	T	209	0.001	0.750167	88	48.2216	-119.701	0.743964	121	67.9526	-159.67
1	30733624	N	T	C	203	0.001	0.784281	88	41.6299	-140.039	0.765394	115	59.1717	-168.107
1	30733637	N	C	T	192	0.001	0.764883	85	43.8311	-123.959	0.738477	107	61.3796	-137.383
1	30733648	N	C	T	175	0.001	0.827379	81	30.6531	-154.164	0.798071	94	41.6219	-158.729
1	30733849	N	A	G	141	0.001	0.944741	72	8.69287	-209.539	0.811802	69	28.4719	-123.356
1	30733885	N	T	C	143	0.001	0.589101	73	65.8194	-30.8914	0.757315	70	37.2595	-98.5316
1	30733980	N	T	A	139	0.001	0.619127	63	52.6494	-36.5643	0.684334	76	52.632	-72.0851
1	30733993	N	T	C	130	0.001	0.633422	60	48.2589	-39.4743	0.685838	70	48.2456	-67.0203
1	30734169	N	G	C	112	0.001	0.836588	55	19.7017	-108.522	0.789667	57	26.2907	-92.8567
1	30734203	N	T	A	112	0.001	0.660107	50	37.2861	-40.3668	0.693678	62	41.6646	-62.2709
1	30734283	N	A	G	98	0.001	0.600067	35	30.7145	-16.7901	0.460291	63	63.6355	11.3834
1	30734304	N	A	T	120	0.001	0.666778	51	37.2848	-43.1294	0.782797	69	32.8663	-109.091
1	30734317	N	T	A	133	0.001	0.589345	56	50.4615	-23.7676	0.64945	77	59.2224	-57.5123
1	30734332	N	A	G	139	0.001	0.709817	62	39.4673	-68.3755	0.766411	77	39.4473	-113.088
1	30734340	N	G	A	135	0.0111111	0.701504	60	38.6578	-62.6073	0.540845	75	66.1454	-13.5169
1	30734345	N	G	A	139	0.001	0.718896	64	39.4647	-74.1965	0.773516	75	37.2528	-113.776
1	30734353	N	T	C	138	0.001	0.630857	65	52.6467	-41.8511	0.547977	73	72.4111	-16.0528
1	30734424	N	A	G	134	0.0223881	0.485494	72	60.2332	4.39444	0.72928	62	35.4881	-74.6368
1	30734431	N	G	A	134	0.001	0.753594	73	39.4527	-100.95	0.458989	61	61.4409	11.3964
1	30734452	N	G	A	142	0.001	0.822133	73	28.4666	-136.072	0.927822	69	10.8941	-189.415
1	30734459	N	A	G	149	0.001	0.628291	78	63.6155	-49.1304	0.563423	71	68.0193	-20.9189
1	30734499	N	T	A	147	0.001	0.857381	77	24.0668	-164.434	0.943153	70	8.69553	-202.604
1	30734508	N	C	T	151	0.001	0.602633	78	68.0099	-38.4611	0.630224	73	59.2277	-46.7499
1	30734519	N	T	C	142	0.001	0.5	70	76.8095	0	0.597287	72	63.6235	-33.5008
1	30734556	N	C	T	155	0.001	0.492749	69	74.6136	2.21172	0.627992	86	70.1965	-54.0299
1	30734579	N	C	G	156	0.001	0.553882	65	63.6328	-16.1359	0.659447	91	67.9926	-73.1244
1	30734584	N	G	C	152	0.001	0.58736	63	57.0438	-26.1	0.685517	89	61.4036	-85.0414
1	30734698	N	T	C	138	0.001	0.743752	78	43.8404	-102.82	0.716811	60	37.2728	-68.7766
1	30734716	N	T	C	132	0.001	0.709	79	50.4308	-86.725	0.717126	53	32.8877	-60.8569
1	30734762	N	T	G	131	0.001	0.73929	69	39.458	-88.9556	0.742097	62	35.0729	-81.0602
1	30734776	N	C	T	125	0.001	0.718896	64	39.4647	-74.1965	0.754268	61	32.877	-84.6278
1	30734780	N	A	T	132	0.001	0.743019	70	39.4567	-91.9396	0.758237	62	32.8757	-87.6521
1	30734829	N	T	A	114	0.001	0.796494	54	24.0974	-90.5777	0.8002	60	26.2867	-102.229
1	30734830	N	G	T	108	0.001	0.780187	50	24.1028	-78.1462	0.810552	58	24.0921	-103.161
1	30734848	N	T	A	118	0.001	0.815025	54	21.9002	-97.8156	0.828344	64	24.0841	-122.274
1	30734852	N	T	G	118	0.001	0.777963	54	26.2947	-83.5684	0.828344	64	24.0841	-122.274
1	30735398	N	A	G	88	0.001	0.745262	51	28.4959	-67.7307	0.540568	37	37.3035	-6.83519
1	30735651	N	A	C	116	0.012931	0.730821	59	34.134	-72.153	0.860276	57	11.7013	-117.185
1	30735663	N	G	A	110	0.001	0.782006	55	26.2933	-86.6545	0.872976	55	15.3072	-124.404
1	30735666	N	T	C	118	0.001	0.689782	58	39.4727	-56.8964	0.783522	60	28.4839	-95.1645
1	30735701	N	T	G	128	0.001	0.692436	65	43.8578	-64.7983	0.76208	63	32.8743	-90.6868
1	30735719	N	A	G	126	0.001	0.727424	66	39.462	-80.0664	0.816878	60	24.0894	-109.503
1	30735720	N	T	C	125	0.001	0.677538	62	43.8618	-56.3181	0.698545	63	41.6632	-65.1296
1	30735735	N	T	C	132	0.001	0.70602	68	43.8538	-73.4018	0.718896	64	39.4647	-74.1965
1	30735753	N	A	G	121	0.001	0.709817	62	39.4673	-68.3755	0.728966	59	35.0769	-72.153
1	30735756	N	A	C	124	0.001	0.698545	63	41.6632	-65.1296	0.68865	61	41.6659	-59.4264
1	30735757	N	T	C	123	0.0121951	0.700052	63	40.7187	-65.1296	0.713615	60	30.0239	-64.8046
1	30735758	N	T	C	123	0.001	0.698545	63	41.6632	-65.1296	0.700134	60	39.47	-62.6073
1	30735778	N	C	T	151	0.001	0.870377	77	21.8695	-172.521	0.851586	74	24.0708	-154.628
1	30735801	N	C	A	167	0.001	0.547651	84	83.3825	-18.3409	0.542197	83	83.3838	-15.9716
1	30735818	N	A	C	174	0.001	0.752978	89	48.2202	-122.713	0.647157	85	65.8034	-62.3934
1	30735825	N	C	A	175	0.001	0.689015	90	61.4023	-87.8745	0.764883	85	43.8311	-123.959
1	30735850	N	C	A	201	0.001	0.757453	103	54.7932	-145.077	0.745061	98	54.7999	-130.021
1	30735864	N	A	G	220	0.001	0.747992	115	63.5661	-154.782	0.77161	105	52.5933	-157.918
1	30735878	N	A	T	231	0.001	0.966698	119	8.63018	-373.854	0.902054	112	24.0201	-281.079
1	30735879	N	A	T	230	0.001	0.773292	119	59.1664	-180.342	0.684808	111	76.7548	-105.595
1	30735917	N	A	T	246	0.001	0.829677	129	48.1669	-247.756	0.820727	117	45.9856	-216.864
1	30735991	N	G	A	262	0.001	0.890772	137	32.7756	-330.373	0.872248	125	34.9889	-281.987
1	30736003	N	C	T	262	0.001	0.801571	146	63.5248	-250.193	0.776046	116	56.9731	-177.986
1	30736040	N	C	A	279	0.001	0.898915	148	32.761	-367.344	0.839921	131	45.967	-261.831
1	30736091	N	A	G	275	0.001	0.523825	147	153.61	-15.7141	0.632901	128	103.099	-83.8463
1	30736119	N	A	T	265	0.001	0.813159	139	56.9424	-249.88	0.793847	126	56.9598	-208.98
1	30736157	N	G	T	249	0.001	0.822796	124	48.1736	-231.749	0.760174	125	65.75	-178.336
1	30736247	N	G	A	192	0.001	0.742736	101	56.9931	-132.47	0.780407	91	43.8231	-142.365
1	30736323	N	C	G	176	0.001	0.893119	84	19.663	-204.262	0.869812	92	26.244	-205.703
1	30736332	N	C	A	172	0.001	0.868667	76	21.8709	-169.218	0.833556	96	35.0275	-187.199
1	30736343	N	G	A	174	0.001	0.521141	71	74.6109	-6.71848	0.543719	103	103.132	-20.5624
1	30736378	N	T	C	201	0.001	0.879771	83	21.8615	-192.419	0.86465	118	34.9982	-258.88
1	30736450	N	T	A	189	0.001	0.770451	74	37.2541	-110.71	0.782797	115	54.7772	-181.819
1	30736475	N	T	C	199	0.001	0.84907	86	28.4492	-178.003	0.770092	113	56.9771	-168.781
1	30736487	N	T	A	188	0.001	0.831682	89	32.8397	-172.282	0.83861	99	35.0236	-196.874
1	30736490	N	T	A	176	0.001	0.843603	83	28.4532	-168.255	0.838936	93	32.8343	-185.175
1	30736528	N	A	T	169	0.001	0.617362	81	68.0059	-46.2459	0.556856	88	85.5744	-23.1111
1	30736630	N	G	A	161	0.001	0.666778	78	57.0238	-65.9626	0.62659	83	68.0033	-51.5132
1	30736631	N	C	A	151	0.001	0.657248	70	52.64	-55.3718	0.617362	81	68.0059	-46.2459
1	30736634	N	A	G	159	0.001	0.688437	77	52.6307	-74.9157	0.622033	82	68.0046	-48.8721
1	30736658	N	G	T	141	0.001	0.812709	64	26.2813	-114.842	0.844386	77	26.264	-156.56
1	30736659	N	G	A	144	0.001	0.80903	68	28.4732	-120.194	0.8555	76	24.0681	-161.161
1	30736668	N	A	G	138	0.001	0.825614	63	24.0854	-119.071	0.8002	75	32.8583	-127.787
1	30736672	N	G	T	140	0.001	0.641886	67	52.644	-47.21	0.616516	73	61.4249	-41.3483
1	30736678	N	C	G	143	0.001	0.623271	69	57.0358	-41.5847	0.621703	74	61.4236	-43.9726
1	30736680	N	C	G	140	0.001	0.910722	67	13.094	-173.328	0.83584	73	26.2693	-143.621
1	30736702	N	A	T	137	0.001	0.62695	67	54.8412	-41.7138	0.557181	70	68.0206	-18.4941
1	30736729	N	A	T	147	0.001	0.626751	75	61.4222	-46.6134	0.583389	72	65.8207	-28.3761
1	30736770	N	A	C	143	0.001	0.675442	77	54.8279	-68.9968	0.560646	66	63.6315	-18.5499
1	30736834	N	C	T	141	0.001	0.763334	76	39.4487	-110.041	0.738621	65	37.2661	-83.5173
1	30736835	N	T	A	142	0.001	0.76941	78	39.446	-116.143	0.718896	64	39.4647	-74.1965
1	30736839	N	A	C	145	0.001	0.721667	79	48.2336	-92.9611	0.621293	66	54.8426	-39.0733
1	30736910	N	G	C	142	0.001	0.710667	76	48.2376	-84.2142	0.606131	66	57.0398	-33.7535
1	30736924	N	C	A	140	0.001	0.611185	72	61.4263	-38.741	0.588294	68	61.4316	-28.4955
1	30736971	N	C	T	178	0.00842697	0.775751	93	45.0938	-141.63	0.823255	85	25.8514	-154.264
1	30736991	N	T	A	159	0.001	0.946965	75	8.68887	-219.954	0.821643	84	32.8463	-156.27
1	30736992	N	G	T	157	0.001	0.597468	77	68.0113	-35.8992	0.750167	80	43.8378	-108.819
1	30737007	N	C	A	148	0.001	0.929864	71	10.8914	-196.286	0.818394	77	30.6584	-141.391
1	30737047	N	A	G	194	0.001	0.545485	99	98.7431	-20.5943	0.557933	95	92.1567	-25.446
1	30737050	N	T	A	197	0.001	0.735451	102	59.189	-128.973	0.6738	95	67.9872	-84.214
1	30737080	N	A	G	193	0.001	0.885972	105	26.2267	-248.906	0.920735	88	15.2632	-235.721
1	30737193	N	T	C	206	0.001	0.755072	102	54.7946	-142.053	0.71168	104	65.778	-115.893
1	30737317	N	G	A	157	0.00955414	0.70129	80	51.711	-83.4764	0.698642	77	42.6241	-77.1129
1	30737416	N	G	C	159	0.001	0.897701	78	17.4738	-192.773	0.815025	81	32.8503	-146.723
1	30737417	N	A	G	166	0.001	0.913856	81	15.2725	-211.848	0.823745	85	32.845	-159.463
1	30737434	N	A	C	157	0.001	0.909364	77	15.2779	-198.256	0.825217	80	30.6544	-150.963
1	30737435	N	T	C	173	0.001	0.901502	81	17.4698	-202.887	0.837181	92	32.8357	-181.945
1	30737458	N	C	G	194	0.001	0.869812	92	26.244	-205.703	0.833556	102	37.2168	-198.899
1	30737465	N	T	A	201	0.001	0.838936	93	32.8343	-185.175	0.82429	108	41.6032	-203.051
1	30737471	N	T	C	199	0.001	0.793674	92	41.6246	-152.476	0.794589	107	48.1962	-178.03
1	30737508	N	T	A	229	0.001	0.7352	117	67.9579	-147.75	0.687625	112	76.7535	-108.425
1	30737511	N	G	A	221	0.001	0.807222	114	48.1869	-200.005	0.794589	107	48.1962	-178.03
1	30737513	N	A	G	230	0.001	0.818394	121	48.1776	-222.186	0.789184	109	50.3908	-177.198
1	30737522	N	A	T	239	0.00627615	0.846986	123	40.7158	-251.403	0.81873	116	38.398	-208.52
1	30737540	N	A	G	237	0.001	0.816878	120	48.1789	-219.006	0.786516	117	54.7746	-188.015
1	30737555	N	A	G	224	0.001	0.770823	109	54.7852	-163.35	0.730589	115	67.9606	-141.827
1	30737639	N	A	C	199	0.001	0.735789	87	50.4201	-110.196	0.759101	112	59.1757	-158.986
1	30737648	N	G	T	203	0.001	0.719247	89	54.8119	-103.375	0.763334	114	59.173	-165.061
1	30737655	N	T	G	198	0.001	0.689782	87	59.209	-85.3445	0.756928	111	59.177	-155.957
1	30737656	N	T	G	203	0.001	0.708004	89	57.0091	-97.1562	0.754556	114	61.3703	-158.375
1	30737661	N	G	T	203	0.001	0.704682	88	57.0105	-94.2684	0.765394	115	59.1717	-168.107
1	30737697	N	C	T	185	0.00810811	0.696188	82	54.0417	-83.137	0.785867	103	40.6363	-160.83
1	30737708	N	G	A	182	0.00824176	0.738819	81	38.3036	-101.039	0.793702	101	45.0288	-166.392
1	30737722	N	T	A	161	0.001	0.637592	80	63.6128	-54.4676	0.555593	81	78.992	-20.7771
1	30737727	N	G	T	170	0.001	0.654865	84	63.6075	-65.3092	0.569814	86	81.1826	-28.0466
1	30737756	N	G	A	166	0.001	0.662609	80	59.2184	-65.7333	0.604721	86	74.5909	-43.3455
1	30737775	N	A	C	162	0.001	0.823	79	30.6558	-147.767	0.927996	83	13.0726	-227.985
1	30737817	N	A	G	146	0.001	0.80576	72	30.6651	-125.556	0.621703	74	61.4236	-43.9726
1	30737829	N	C	T	147	0.001	0.791861	72	32.8623	-118.406	0.626751	75	61.4222	-46.6134
1	30737887	N	T	G	148	0.101351	0.809298	64	15.0703	-93.6468	0.577009	84	40.7768	-24.36
1	30737931	N	C	A	137	0.001	0.797073	64	28.4786	-107.615	0.589101	73	65.8194	-30.8914
1	30737975	N	G	C	127	0.001	0.833556	60	21.8922	-116.999	0.746433	67	37.2635	-89.4929
1	30737986	N	C	T	131	0.001	0.621293	66	54.8426	-39.0733	0.646251	65	50.4495	-47.383
1	30738027	N	T	G	139	0.001	0.797496	74	32.8597	-124.653	0.754016	65	35.0689	-90.0684
1	30738053	N	A	C	153	0.001	0.537525	80	81.1906	-13.6338	0.589101	73	65.8194	-30.8914
1	30738070	N	T	C	161	0.001	0.768472	82	41.6379	-121.576	0.696334	79	52.628	-80.6117
1	30738074	N	T	C	167	0.001	0.797818	84	37.2408	-141.691	0.710984	83	52.6227	-92.1337
1	30738093	N	A	C	181	0.001	0.777963	90	43.8245	-139.281	0.703432	91	59.2037	-96.7859
1	30738111	N	A	G	175	0.001	0.511636	86	92.1687	-4.44096	0.539352	89	89.9675	-15.9317
1	30738118	N	T	C	166	0.001	0.753255	81	43.8364	-111.831	0.682475	85	59.2117	-79.6848
1	30738120	N	T	C	163	0.001	0.730923	78	46.0377	-96.3623	0.670702	85	61.4089	-73.8151
1	30738161	N	G	T	144	0.001	0.735451	68	39.4594	-85.9818	0.644833	76	59.2237	-54.7994
1	30738179	N	T	G	139	0.001	0.725957	62	37.2701	-74.6368	0.74042	77	43.8418	-99.8331
1	30738189	N	T	G	138	0.0543478	0.673177	62	32.1333	-49.2463	0.663688	76	38.2732	-55.8618
1	30738272	N	T	C	130	0.001	0.73929	69	39.458	-88.9556	0.721459	61	37.2715	-71.7003
1	30738279	N	A	G	136	0.001	0.722371	72	43.8484	-85.0431	0.687625	64	43.8591	-61.9572
1	30738283	N	A	T	123	0.001	0.76208	63	32.8743	-90.6868	0.700134	60	39.47	-62.6073
1	30738292	N	T	C	125	0.001	0.76941	65	32.8717	-96.7855	0.766845	60	30.6811	-88.2961
1	30738294	N	T	C	127	0.001	0.784805	65	30.6745	-103.676	0.709817	62	39.4673	-68.3755
1	30738432	N	T	C	140	0.001	0.753792	69	37.2608	-95.5091	0.704362	71	46.047	-75.9181
1	30738433	N	A	T	141	0.001	0.753792	69	37.2608	-95.5091	0.694574	72	48.2429	-72.7037
1	30738446	N	C	T	138	0.001	0.686692	67	46.0524	-64.4885	0.633892	71	57.0331	-46.8943
1	30738523	N	T	C	130	0.001	0.698545	63	41.6632	-65.1296	0.746433	67	37.2635	-89.4929
1	30738528	N	T	C	128	0.001	0.697101	66	43.8565	-67.6532	0.774377	62	30.6785	-94.4201
1	30738586	N	G	T	149	0.001	0.734334	79	46.0364	-99.3231	0.757315	70	37.2595	-98.5316
1	30738613	N	A	T	141	0.001	0.805399	77	32.8557	-134.074	0.797073	64	28.4786	-107.615
1	30738633	N	C	T	131	0.001	0.750167	68	37.2621	-92.4961	0.746196	63	35.0716	-84.0522
1	30738636	N	G	C	130	0.001	0.753792	69	37.2608	-95.5091	0.754268	61	32.877	-84.6278
1	30738666	N	A	C	115	0.001	0.766845	60	30.6811	-88.2961	0.818394	55	21.8989	-100.994
1	30738759	N	G	A	131	0.001	0.836045	67	24.0801	-131.921	0.906521	64	13.098	-163.154
1	30738779	N	T	C	133	0.0112782	0.737913	72	40.6605	-91.4185	0.80229	61	19.6456	-100.461
1	30738865	N	A	T	110	0.001	0.904116	52	10.9168	-131.45	0.793299	58	26.2893	-95.9721
1	30738869	N	A	C	114	0.001	0.910988	56	10.9114	-145.006	0.793299	58	26.2893	-95.9721
1	30738883	N	A	G	109	0.001	0.862987	51	15.3125	-111.204	0.793299	58	26.2893	-95.9721
1	30738885	N	T	G	108	0.001	0.634705	52	41.6779	-34.5773	0.5	56	61.4476	0
1	30738944	N	A	G	115	0.0130435	0.826393	51	18.8842	-95.6775	0.780236	64	23.9359	-95.9286
1	30738945	N	G	T	114	0.001	0.807898	52	21.9029	-91.4851	0.822796	62	24.0868	-115.874
1	30739030	N	C	T	86	0.001	0.842334	38	13.1327	-76.6587	0.72932	48	28.4999	-58.8088
1	30739247	N	C	A	86	0.001	0.72515	40	24.1161	-47.9483	0.826305	46	17.5164	-87.1789
1	30739874	N	T	C	131	0.001	0.86817	53	15.3099	-117.792	0.846385	78	26.2627	-159.807
1	30739940	N	T	A	159	0.001	0.823745	68	26.276	-127.57	0.813396	91	37.2314	-163.749
1	30739943	N	T	G	161	0.001	0.764883	68	35.0649	-99.1672	0.817416	93	37.2288	-170.099
1	30739952	N	A	T	164	0.001	0.774831	71	35.0609	-108.348	0.806656	93	39.426	-162.78
1	30739953	N	C	T	161	0.001	0.869812	69	19.683	-154.277	0.880689	92	24.0468	-213.99
1	30739954	N	C	T	165	0.001	0.873489	71	19.6803	-160.894	0.872589	94	26.2413	-212.318
1	30739956	N	G	A	171	0.001	0.876964	73	19.6777	-167.527	0.877803	98	26.236	-225.583
1	30739982	N	A	G	151	0.001	0.889149	63	15.2965	-151.048	0.87525	88	24.0521	-200.699
1	30739988	N	A	T	152	0.001	0.793847	63	28.4799	-104.49	0.831682	89	32.8397	-172.282
1	30740031	N	G	T	132	0.001	0.793847	63	28.4799	-104.49	0.782797	69	32.8663	-109.091
1	30740109	N	T	G	176	0.001	0.786708	89	41.6286	-143.139	0.816303	87	35.0396	-158.41
1	30740112	N	C	G	172	0.001	0.859063	85	26.2533	-182.66	0.816303	87	35.0396	-158.41
1	30740145	N	C	T	179	0.001	0.782797	92	43.8218	-145.455	0.747291	87	48.2229	-116.696
1	30740153	N	A	C	188	0.001	0.575808	99	92.1514	-35.2399	0.584326	89	81.1786	-35.4986
1	30740160	N	T	A	184	0.001	0.798071	94	41.6219	-158.729	0.766845	90	46.0217	-132.444
1	30740163	N	T	G	176	0.001	0.793674	92	41.6246	-152.476	0.773992	84	41.6352	-127.703
1	30740178	N	G	T	172	0.001	0.81949	83	32.8477	-153.082	0.775465	89	43.8258	-136.203
1	30740180	N	G	A	168	0.001	0.827379	81	30.6531	-154.164	0.770295	87	43.8284	-130.067
1	30740226	N	T	A	155	0.001	0.783973	74	35.0569	-117.602	0.790317	81	37.2448	-132.325
1	30740256	N	G	A	111	0.001	0.86817	53	15.3099	-117.792	0.758793	58	30.6838	-82.2127
1	30740285	N	G	A	100	0.001	0.68194	44	30.7025	-41.1093	0.678691	56	39.4753	-51.2475
1	30740314	N	T	C	108	0.001	0.833556	54	19.703	-105.299	0.777963	54	26.2947	-83.5684
1	30740328	N	A	T	103	0.001	0.818394	55	21.8989	-100.994	0.771014	48	24.1054	-71.9963
1	30740377	N	T	C	116	0.001	0.857381	56	17.5031	-119.588	0.8002	60	26.2867	-102.229
1	30740430	N	C	A	112	0.0133929	0.572078	50	38.3047	-16.1023	0.451173	62	60.4102	13.7649
1	30740433	N	A	T	111	0.001	0.823745	51	19.707	-95.6775	0.733489	60	35.0756	-75.1101
1	30740453	N	A	G	117	0.001	0.827141	52	19.7057	-98.8768	0.707831	65	41.6606	-70.8875
1	30740545	N	T	C	115	0.001	0.76941	52	26.2973	-77.4284	0.730312	63	37.2688	-77.5853
1	30740634	N	G	T	93	0.001	0.76941	39	19.723	-58.0713	0.666778	54	39.478	-45.6664
1	30740636	N	G	T	95	0.001	0.775184	40	19.7217	-61.1376	0.691037	55	37.2795	-54.3671
1	30740668	N	C	T	83	0.001	0.757748	33	17.5338	-46.5459	0.700134	50	32.8917	-52.1728
1	30740676	N	A	G	102	0.001	0.666778	45	32.8984	-38.0553	0.666778	57	41.6712	-48.2034
1	30740747	N	T	G	95	0.001	0.68194	44	30.7025	-41.1093	0.70602	51	32.8903	-55.0514
1	30740919	N	T	G	140	0.001	0.750167	64	35.0702	-87.0551	0.842334	76	26.2653	-153.317
1	30740959	N	T	C	138	0.001	0.721459	61	37.2715	-71.7003	0.818394	77	30.6584	-141.391
1	30740974	N	G	A	135	0.001	0.716811	60	37.2728	-68.7766	0.826885	75	28.4639	-142.466
1	30741054	N	A	T	148	0.001	0.666778	69	50.4441	-58.3515	0.785	79	37.2474	-126.114
1	30741084	N	T	C	152	0.001	0.836045	67	24.0801	-131.921	0.917926	85	15.2672	-225.477
1	30741213	N	C	T	165	0.001	0.691486	81	54.8226	-80.2862	0.797818	84	37.2408	-141.691
1	30741275	N	C	G	149	0.001	0.816	76	30.6598	-138.212	0.781009	73	35.0582	-114.509
1	30741339	N	C	T	135	0.001	0.555593	63	61.4382	-16.16	0.541695	72	72.4124	-13.6839
1	30741393	N	G	A	134	0.001	0.842334	57	19.699	-114.988	0.753416	77	41.6446	-106.39
1	30741406	N	A	G	136	0.001	0.857381	56	17.5031	-119.588	0.737659	80	46.035	-102.293
1	30741430	N	G	A	131	0.001	0.87525	56	15.3059	-127.718	0.853569	75	24.0694	-157.893
1	30741483	N	T	A	137	0.001	0.819886	61	24.0881	-112.685	0.895	76	17.4764	-186.044
1	30741521	N	G	A	109	0.001	0.750167	52	28.4946	-70.7323	0.789667	57	26.2907	-92.8567
1	30741530	N	G	T	102	0.001	0.780187	50	24.1028	-78.1462	0.807898	52	21.9029	-91.4851
1	30741606	N	A	T	100	0.001	0.714429	42	26.3107	-47.5198	0.845058	58	19.6977	-118.231
1	30741619	N	A	T	104	0.001	0.73929	46	26.3053	-59.3037	0.845058	58	19.6977	-118.231
1	30741620	N	T	C	107	0.001	0.57783	45	41.6873	-16.4739	0.758237	62	32.8757	-87.6521
1	30741631	N	T	C	113	0.001	0.734851	49	28.4986	-61.7682	0.87525	64	17.4924	-145.963
1	30741642	N	G	C	104	0.001	0.545485	44	43.8858	-9.15305	0.783522	60	28.4839	-95.1645
1	30741645	N	T	A	106	0.001	0.543507	46	46.0804	-9.13717	0.766845	60	30.6811	-88.2961
1	30741714	N	A	T	121	0.001	0.625083	56	46.067	-34.2985	0.784805	65	30.6745	-103.676
1	30741720	N	A	T	120	0.001	0.789667	57	26.2907	-92.8567	0.905032	63	13.0993	-159.769
1	30741725	N	C	T	121	0.001	0.413736	58	52.656	23.705	0.698545	63	41.6632	-65.1296
1	30741733	N	C	A	122	0.001	0.661124	59	43.8658	-47.9763	0.476175	63	65.8327	6.73459
1	30741737	N	T	G	125	0.001	0.440638	59	57.0491	16.213	0.727424	66	39.462	-80.0664
1	30741739	N	C	A	123	0.001	0.810552	58	24.0921	-103.161	0.938754	65	8.70221	-185.298
1	30741748	N	G	A	125	0.001	0.633422	60	48.2589	-39.4743	0.784805	65	30.6745	-103.676
1	30741753	N	G	A	125	0.001	0.475393	61	63.6381	6.73929	0.718896	64	39.4647	-74.1965
1	30741756	N	T	C	126	0.001	0.492058	63	68.0299	2.2131	0.730312	63	37.2688	-77.5853
1	30741776	N	G	T	126	0.001	0.646251	65	50.4495	-47.383	0.787077	61	28.4826	-98.2642
1	30741783	N	T	C	124	0.001	0.661646	65	48.2522	-53.0496	0.796808	59	26.288	-99.0964
1	30742149	N	A	T	106	0.001	0.763812	55	28.4906	-79.812	0.862987	51	15.3125	-111.204
1	30742181	N	C	T	105	0.001	0.782006	55	26.2933	-86.6544	0.880254	50	13.1167	-116.117
1	30742194	N	G	C	89	0.001	0.653163	49	37.2875	-37.6248	0.72515	40	24.1161	-47.9483
1	30742257	N	A	G	125	0.001	0.865916	67	19.6857	-147.678	0.810552	58	24.0921	-103.161
1	30742269	N	G	C	108	0.001	0.707035	58	37.2755	-62.9692	0.62008	50	41.6806	-29.275
1	30742325	N	A	T	135	0.001	0.893596	75	17.4778	-182.685	0.8002	60	26.2867	-102.229
1	30742341	N	C	G	127	0.001	0.774831	71	35.0609	-108.348	0.821643	56	21.8976	-104.18
1	30742357	N	T	C	126	0.001	0.877175	65	17.4911	-149.282	0.754268	61	32.877	-84.6278
1	30742360	N	A	C	126	0.001	0.609448	64	54.8452	-33.8486	0.51614	62	65.834	-4.45898
1	30742415	N	G	T	143	0.001	0.753792	69	37.2608	-95.5091	0.675793	74	52.6347	-66.4609
1	30742424	N	C	A	144	0.001	0.7973	69	30.6691	-116.134	0.720147	75	46.0417	-87.5375
1	30742428	N	G	A	141	0.001	0.585771	70	63.6261	-28.4341	0.450671	71	70.2165	16.0718
1	30742429	N	T	C	142	0.001	0.507251	69	74.6136	-2.21172	0.698763	73	48.2416	-75.564
1	30742484	N	A	G	142	0.001	0.819886	61	24.0881	-112.685	0.777963	81	39.442	-125.353
1	30742494	N	C	T	142	0.001	0.725957	62	37.2701	-74.6368	0.750167	80	43.8378	-108.819
1	30742506	N	A	T	141	0.001	0.857381	63	19.691	-134.537	0.782239	78	37.2488	-123.018
1	30742517	N	T	C	137	0.001	0.862311	58	17.5004	-126.15	0.721667	79	48.2336	-92.9611
1	30742555	N	G	C	133	0.001	0.827805	58	21.8949	-110.575	0.706805	75	48.2389	-81.3196
1	30742585	N	T	G	129	0.001	0.783522	60	28.4839	-95.1645	0.724788	69	41.6552	-82.5525
1	30742612	N	G	A	130	0.001	0.719445	57	35.0796	-66.2773	0.602808	73	63.6222	-36.0626
1	30742639	N	T	A	155	0.001	0.582144	67	61.4329	-25.9836	0.613712	88	74.5883	-48.5299
1	30742665	N	C	T	156	0.00961538	0.758424	74	38.5983	-103.971	0.705026	82	44.8068	-85.3342
1	30742714	N	T	C	159	0.001	0.666778	75	54.8306	-63.4256	0.595302	84	74.5936	-38.2219
1	30742727	N	C	T	153	0.001	0.750167	76	41.6459	-103.378	0.688437	77	52.6307	-74.9157
1	30742759	N	T	G	158	0.001	0.771265	83	41.6366	-124.636	0.733489	75	43.8445	-93.8877
1	30742785	N	T	G	155	0.001	0.773992	84	41.6352	-127.703	0.746643	71	39.4553	-94.9336
1	30742796	N	G	T	164	0.0182927	0.761853	88	38.8116	-121.898	0.77675	76	30.4339	-112.238
1	30742803	N	C	A	154	0.001	0.595	79	70.2058	-35.8238	0.68012	75	52.6334	-69.2667
1	30742837	N	A	C	161	0.0186335	0.77171	83	34.6166	-120.077	0.690711	78	45.1461	-73.9986
1	30742885	N	A	T	168	0.001	0.819362	94	37.2274	-173.281	0.797496	74	32.8597	-124.653
1	30742913	N	T	A	174	0.001	0.53766	93	94.3566	-15.9079	0.679132	81	57.0198	-74.3363
1	30742965	N	C	T	159	0.001	0.850234	80	26.26	-166.315	0.772334	79	39.4447	-119.205
1	30742973	N	T	A	163	0.001	0.829488	82	30.6518	-157.371	0.777963	81	39.442	-125.353
1	30743029	N	G	A	168	0.001	0.567947	81	76.7948	-25.6679	0.551759	87	85.5757	-20.7077
1	30743031	N	G	A	172	0.001	0.805082	82	35.0462	-142.593	0.755726	90	48.2189	-125.732
1	30743039	N	T	A	174	0.001	0.831546	83	30.6504	-160.583	0.758414	91	48.2176	-128.758
1	30743068	N	T	C	163	0.001	0.620333	79	65.8114	-46.362	0.547651	84	83.3825	-18.3409
1	30743080	N	A	T	171	0.001	0.814163	86	35.0409	-155.236	0.75311	85	46.0283	-117.272
1	30743081	N	T	C	170	0.001	0.797818	84	37.2408	-141.691	0.732713	86	50.4215	-107.23
1	30743089	N	T	A	176	0.001	0.835518	85	30.6478	-167.02	0.747418	91	50.4148	-122.137
1	30743118	N	C	T	169	0.001	0.76208	84	43.8325	-120.916	0.70602	85	54.8173	-91.7523
1	30743201	N	T	A	159	0.001	0.853895	82	26.2573	-172.84	0.818394	77	30.6584	-141.391
1	30743206	N	C	A	161	0.001	0.759667	79	41.6419	-112.441	0.683049	82	57.0185	-77.1513
1	30743240	N	A	T	130	0.001	0.901907	61	13.102	-153.009	0.782797	69	32.8663	-109.091
1	30743241	N	A	T	132	0.001	0.906521	64	13.098	-163.154	0.779598	68	32.8677	-106.002
1	30743244	N	G	A	130	0.001	0.916945	60	10.9061	-158.619	0.785905	70	32.865	-112.188
1	30743245	N	G	C	129	0.001	0.901907	61	13.102	-153.009	0.794314	68	30.6704	-113.008
1	30743246	N	T	C	131	0.001	0.900267	60	13.1033	-149.634	0.788925	71	32.8637	-115.293
1	30743247	N	A	T	134	0.001	0.901907	61	13.102	-153.009	0.794717	73	32.861	-121.526
1	30743251	N	C	G	131	0.001	0.883589	60	15.3005	-141.022	0.803019	71	30.6664	-122.408
1	30743265	N	C	T	138	0.001	0.852694	61	19.6937	-127.997	0.727424	77	46.039	-93.4108
1	30743272	N	A	G	147	0.001	0.828791	70	26.2733	-133.973	0.727424	77	46.039	-93.4108
1	30743362	N	A	C	108	0.001	0.695045	59	39.4713	-59.7444	0.775694	49	24.1041	-75.0653
1	30743411	N	A	T	101	0.001	0.737	57	32.8823	-72.6418	0.909364	44	8.73021	-113.289
1	30743571	N	G	A	81	0.001	0.666778	39	28.5119	-32.9813	0.666778	42	30.7051	-35.5183
1	30743651	N	G	A	80	0.001	0.879041	33	8.74489	-76.3023	0.723553	47	28.5012	-55.8649
1	30743750	N	A	C	94	0.001	0.833556	48	17.5138	-93.5994	0.695783	46	30.6998	-46.7853
1	30744012	N	A	C	97	0.001	0.913319	46	8.72754	-120.084	0.647157	51	39.482	-37.4361
1	30744201	N	G	T	114	0.001	0.792648	53	24.0988	-87.4546	0.83629	61	21.8909	-120.221
1	30744266	N	T	C	121	0.001	0.942603	52	6.52232	-150.22	0.811802	69	28.4719	-123.356
1	30744309	N	T	A	106	0.001	0.702263	47	30.6985	-49.6523	0.712006	59	37.2741	-65.8661
1	30744394	N	A	G	87	0.001	0.721078	43	26.3093	-50.4397	0.772909	44	21.9136	-66.5659
1	30744451	N	A	G	97	0.001	0.702263	47	30.6985	-49.6523	0.640093	50	39.4834	-34.734
1	30744488	N	C	A	105	0.001	0.654649	55	41.6739	-42.6944	0.600067	50	43.8778	-23.9858
1	30744955	N	T	A	102	0.001	0.730923	52	30.6918	-64.2415	0.720147	50	30.6945	-58.3583
1	30744958	N	T	C	101	0.001	0.666778	51	37.2848	-43.1294	0.720147	50	30.6945	-58.3583
1	30744973	N	T	G	103	0.001	0.717126	53	32.8877	-60.8569	0.720147	50	30.6945	-58.3583
1	30744989	N	A	T	102	0.001	0.607915	51	43.8765	-26.5608	0.745262	51	28.4959	-67.7307
1	30745046	N	A	C	105	0.001	0.615462	52	43.8751	-29.161	0.717126	53	32.8877	-60.8569
1	30745084	N	C	G	125	0.001	0.661646	65	48.2522	-53.0496	0.6501	60	46.0617	-45.0341
1	30745518	N	G	T	142	0.0105634	0.603474	73	62.6877	-36.0626	0.574055	69	55.3426	-23.1495
1	30746152	N	G	A	168	0.001	0.924334	79	13.078	-214.267	0.876656	89	24.0508	-204.017
1	30746182	N	G	A	190	0.00789474	0.935638	91	7.81943	-248.18	0.880803	99	25.3218	-228.907
1	30746561	N	A	T	140	0.001	0.770672	61	30.6798	-91.3532	0.861	79	24.0641	-170.993
1	30746728	N	C	T	162	0.001	0.662609	80	59.2184	-65.7333	0.622033	82	68.0046	-48.8721
1	30746761	N	C	A	156	0.001	0.684334	76	52.632	-72.0851	0.662609	80	59.2184	-65.7333
1	30746899	N	T	C	192	0.001	0.907248	86	17.4631	-219.797	0.84929	106	35.0142	-219.581
1	30746900	N	G	A	187	0.001	0.835518	85	30.6478	-167.02	0.813935	102	41.6112	-183.946
1	30746909	N	A	G	185	0.00810811	0.431446	88	82.5406	28.0082	0.604736	97	74.6619	-47.6903
1	30746910	N	T	C	188	0.001	0.899143	89	19.6563	-221.08	0.858825	99	30.6291	-212.557
1	30746921	N	C	A	179	0.001	0.80973	84	35.0435	-148.903	0.8002	95	41.6206	-161.863
1	30746935	N	G	T	182	0.001	0.807023	88	37.2355	-154.263	0.830007	94	35.0302	-180.77
1	30746955	N	T	A	176	0.001	0.903884	83	17.4671	-209.643	0.828176	93	35.0315	-177.561
1	30746973	N	A	G	186	0.001	0.580699	93	85.5677	-35.3883	0.451581	93	92.1594	20.6474
1	30746992	N	A	T	169	0.001	0.903884	83	17.4671	-209.643	0.814163	86	35.0409	-155.236
1	30747087	N	T	A	138	0.001	0.846385	65	21.8855	-133.172	0.849548	73	24.0721	-151.369
1	30747091	N	C	T	136	0.001	0.843979	64	21.8869	-129.926	0.847454	72	24.0734	-148.115
1	30747110	N	T	A	140	0.001	0.848717	66	21.8842	-136.424	0.851586	74	24.0708	-154.628
1	30747132	N	G	T	128	0.001	0.545485	55	54.8573	-11.4413	0.630224	73	59.2277	-46.7499
1	30747180	N	T	G	129	0.001	0.910988	56	10.9114	-145.006	0.822133	73	28.4666	-136.072
1	30747194	N	T	C	129	0.0465116	0.742452	49	25.4771	-61.7682	0.649522	80	37.9136	-52.4238
1	30747227	N	T	A	144	0.09375	0.536946	61	42.0544	-8.8053	0.618275	83	38.2123	-38.8149
1	30747264	N	G	T	149	0.001	0.529431	68	70.2205	-9.02434	0.64207	81	63.6115	-57.1578
1	30747284	N	T	C	158	0.001	0.544333	79	78.9947	-16.0016	0.633	79	63.6142	-51.7917
1	30747353	N	A	C	156	0.001	0.666778	75	54.8306	-63.4256	0.728548	81	48.2309	-98.8417
1	30747461	N	A	T	161	0.001	0.8555	76	24.0681	-161.161	0.906153	85	17.4644	-216.41
1	30747590	N	A	T	192	0.001	0.803941	107	45.999	-185.185	0.811973	85	35.0422	-152.067
1	30747843	N	G	A	148	0.001	0.594658	74	65.818	-33.4258	0.621703	74	61.4236	-43.9726
1	30747900	N	T	C	146	0.001	0.733489	75	43.8445	-93.8877	0.704362	71	46.047	-75.9181
1	30747934	N	T	G	139	0.001	0.83099	65	24.0828	-125.483	0.811018	74	30.6624	-131.871
1	30748174	N	T	A	147	0.001	0.845301	71	24.0748	-144.865	0.789667	76	35.0542	-123.809
1	30748223	N	C	T	158	0.001	0.684334	76	52.632	-72.0851	0.768472	82	41.6379	-121.576
1	30748284	N	T	A	160	0.001	0.785905	84	39.438	-134.626	0.684334	76	52.632	-72.0851
1	30748389	N	T	C	134	0.001	0.527045	74	76.8042	-9.0052	0.600067	60	52.6534	-28.783
1	30748441	N	G	T	129	0.001	0.507251	69	74.6136	-2.21172	0.533356	60	61.4423	-9.05576
1	30748633	N	C	A	153	0.001	0.573382	75	70.2112	-25.7886	0.743752	78	43.8404	-102.82
1	30748733	N	T	C	150	0.001	0.525658	78	81.1933	-8.99413	0.65288	72	54.8346	-55.1699
1	30748860	N	C	T	168	0.001	0.779256	86	41.6326	-133.858	0.805082	82	35.0462	-142.593
1	30749017	N	A	T	145	0.001	0.873489	71	19.6803	-160.894	0.851586	74	24.0708	-154.628
1	30749123	N	G	T	106	0.001	0.653949	52	39.4807	-40.1594	0.629716	54	43.8725	-34.4326
1	30749182	N	G	T	101	0.001	0.822437	45	17.5178	-83.9821	0.714429	56	35.0809	-63.3597
1	30749227	N	G	A	107	0.001	0.843366	51	17.5098	-103.292	0.785905	56	26.292	-89.7507
1	30749253	N	T	A	87	0.001	0.833556	48	17.5138	-93.5994	0.666778	39	28.5119	-32.9813
1	30750343	N	T	C	108	0.001	0.830007	47	17.5151	-90.3848	0.623033	61	50.4548	-36.685
1	30750347	N	G	A	109	0.001	0.87525	48	13.1193	-109.472	0.639437	61	48.2576	-42.1538
1	30750365	N	T	A	107	0.001	0.896098	48	10.9221	-117.959	0.779848	59	28.4852	-92.0741
1	30750388	N	A	T	126	0.001	0.762887	59	30.6824	-85.2492	0.656821	67	50.4468	-52.836
1	30750394	N	A	T	119	0.001	0.857381	56	17.5031	-119.588	0.825614	63	24.0854	-119.071
1	30750407	N	T	C	120	0.001	0.839512	56	19.7003	-111.752	0.828344	64	24.0841	-122.274
1	30750438	N	T	G	119	0.001	0.69656	56	37.2781	-57.2191	0.555593	63	61.4382	-16.16
1	30750447	N	T	C	127	0.001	0.728966	59	35.0769	-72.153	0.661873	68	50.4455	-55.5863
1	30750455	N	G	T	129	0.001	0.813769	59	24.0908	-106.328	0.8002	70	30.6678	-119.268
1	30750496	N	T	C	134	0.001	0.765802	64	32.873	-93.7314	0.728724	70	41.6539	-85.4974
1	30750501	N	T	A	123	0.001	0.733489	60	35.0756	-75.1101	0.682662	63	43.8605	-59.1302
1	30750619	N	A	G	125	0.001	0.619127	63	52.6494	-36.5643	0.661398	62	46.059	-50.5129
1	30750624	N	C	A	130	0.001	0.661873	68	50.4455	-55.5863	0.742097	62	35.0729	-81.0602
1	30750634	N	T	C	120	0.001	0.655842	61	46.0604	-47.7649	0.728966	59	35.0769	-72.153
1	30750644	N	A	G	121	0.001	0.695045	59	39.4713	-59.7444	0.645258	62	48.2562	-44.8519
1	30750648	N	G	A	120	0.001	0.733489	60	35.0756	-75.1101	0.750167	60	32.8783	-81.6142
1	30750649	N	T	G	122	0.001	0.745927	59	32.8797	-78.6117	0.777963	63	30.6771	-97.4964
1	30750660	N	T	A	128	0.001	0.725957	62	37.2701	-74.6368	0.727424	66	39.462	-80.0664
1	30750671	N	G	C	130	0.001	0.661646	65	48.2522	-53.0496	0.584672	65	59.2384	-26.04
1	30750694	N	G	A	137	0.0109489	0.597491	63	46.7862	-28.2972	0.568068	74	69.2269	-23.3277
1	30750703	N	G	T	146	0.001	0.735451	68	39.4594	-85.9818	0.730923	78	46.0377	-96.3623
1	30750705	N	G	A	140	0.001	0.671756	67	48.2496	-58.5946	0.602808	73	63.6222	-36.0626
1	30750715	N	G	A	143	0.001	0.656821	67	50.4468	-52.836	0.579	76	70.2098	-28.2694
1	30750737	N	T	C	140	0.001	0.621293	66	54.8426	-39.0733	0.581135	74	68.0153	-28.3212
1	30750788	N	T	C	140	0.001	0.753792	69	37.2608	-95.5091	0.647986	71	54.8359	-52.4469
1	30750811	N	C	T	146	0.001	0.817113	71	28.4692	-129.702	0.720147	75	46.0417	-87.5375
1	30750816	N	A	G	144	0.001	0.666778	72	52.6374	-60.8885	0.611185	72	61.4263	-38.741
1	30750817	N	C	A	145	0.001	0.817113	71	28.4692	-129.702	0.743406	74	41.6486	-97.3796
1	30750826	N	C	T	142	0.001	0.777963	72	35.0596	-111.424	0.685838	70	48.2456	-67.0203
1	30750828	N	C	T	135	0.001	0.782797	69	32.8663	-109.091	0.666778	66	48.2509	-55.8145
1	30750840	N	G	A	135	0.001	0.768295	69	35.0636	-102.219	0.636455	66	52.6454	-44.5219
1	30750863	N	A	G	138	0.001	0.785905	70	32.865	-112.188	0.661873	68	50.4455	-55.5863
1	30750866	N	C	A	138	0.001	0.768295	69	35.0636	-102.219	0.68128	69	48.2469	-64.198
1	30750869	N	G	T	130	0.001	0.765802	64	32.873	-93.7314	0.636455	66	52.6454	-44.5219
1	30750887	N	A	T	144	0.001	0.791861	72	32.8623	-118.406	0.694574	72	48.2429	-72.7037
1	30750888	N	A	T	142	0.001	0.788925	71	32.8637	-115.293	0.690268	71	48.2442	-69.8557
1	30750889	N	T	A	148	0.001	0.583389	72	65.8207	-28.3761	0.513167	76	81.196	-4.44707
1	30750897	N	T	C	155	0.001	0.56004	75	72.4084	-20.8576	0.512508	80	85.5851	-4.44446
1	30750908	N	A	C	156	0.001	0.538487	78	78.996	-13.6454	0.5	78	85.5877	0
1	30750935	N	T	G	150	0.001	0.813543	75	30.6611	-135.039	0.626751	75	61.4222	-46.6134
1	30750950	N	C	T	145	0.001	0.623271	69	57.0358	-41.5847	0.5395	76	76.8015	-13.6575
1	30750965	N	C	A	132	0.001	0.83629	61	21.8909	-120.221	0.577516	71	65.822	-25.8806
1	30750993	N	T	C	138	0.001	0.657248	70	52.64	-55.3718	0.558863	68	65.826	-18.5211
1	30751008	N	A	T	139	0.001	0.876964	73	19.6777	-167.527	0.742586	66	37.2648	-86.4998
1	30751021	N	G	T	128	0.001	0.772909	66	32.8703	-99.8488	0.709817	62	39.4673	-68.3755
1	30751036	N	C	T	134	0.001	0.60301	68	59.2344	-33.6642	0.621293	66	54.8426	-39.0733
1	30751088	N	A	T	139	0.001	0.661646	65	48.2522	-53.0496	0.621703	74	61.4236	-43.9726
1	30751098	N	A	G	135	0.001	0.716562	67	41.6579	-76.6964	0.676588	68	48.2482	-61.3892
1	30751105	N	C	G	129	0.001	0.661398	62	46.059	-50.5129	0.686692	67	46.0524	-64.4885
1	30751109	N	T	A	132	0.001	0.646251	65	50.4495	-47.383	0.701627	67	43.8551	-70.5211
1	30751119	N	C	A	132	0.001	0.671756	67	48.2496	-58.5946	0.677041	65	46.055	-58.8536
1	30751131	N	A	T	129	0.001	0.714429	63	39.466	-71.2796	0.712263	66	41.6592	-73.7859
1	30751158	N	C	A	120	0.001	0.618261	55	46.0684	-31.6659	0.692436	65	43.8578	-64.7983
1	30751221	N	C	A	104	0.001	0.702263	47	30.6985	-49.6523	0.701889	57	37.2768	-60.0867
1	30751240	N	G	C	101	0.001	0.785905	42	19.719	-67.313	0.762887	59	30.6824	-85.2492
1	30751247	N	A	G	112	0.001	0.744844	47	26.304	-62.2902	0.738621	65	37.2661	-83.5173
1	30751259	N	T	C	105	0.001	0.73929	46	26.3053	-59.3037	0.745927	59	32.8797	-78.6117
1	30751299	N	G	T	105	0.001	0.775694	49	24.1041	-75.0653	0.785905	56	26.292	-89.7507
1	30751318	N	G	T	99	0.001	0.76941	52	26.2973	-77.4284	0.851298	47	15.3179	-98.1035
1	30751320	N	A	G	99	0.001	0.780187	50	24.1028	-78.1462	0.857381	49	15.3152	-104.64
1	30751381	N	T	C	133	0.001	0.565261	69	65.8247	-20.9523	0.67199	64	46.0564	-56.0579
1	30751437	N	A	C	126	0.001	0.901907	61	13.102	-153.009	0.815595	65	26.28	-118.014
1	30751530	N	C	A	119	0.001	0.838936	62	21.8896	-123.45	0.807222	57	24.0934	-100.003
1	30751652	N	T	A	130	0.001	0.546698	75	74.6056	-16.0349	0.472709	55	57.0545	6.75539
1	30751693	N	C	A	130	0.001	0.873667	79	21.8669	-179.139	0.784504	51	24.1014	-81.2384
1	30751779	N	G	A	124	0.001	0.558863	68	65.826	-18.5211	0.482131	56	59.2504	4.46588
1	30751817	N	C	T	134	0.001	0.689315	74	50.4375	-72.3854	0.700134	60	39.47	-62.6073
1	30751943	N	C	A	123	0.001	0.542401	59	59.2464	-11.4104	0.531271	64	65.8314	-9.03906
1	30752008	N	G	T	136	0.001	0.544147	68	68.0233	-13.7135	0.529431	68	70.2205	-9.02434
1	30752073	N	A	T	132	0.001	0.819886	61	24.0881	-112.685	0.647986	71	54.8359	-52.4469
1	30752104	N	A	T	135	0.001	0.606131	66	57.0398	-33.7535	0.507251	69	74.6136	-2.21172
1	30752127	N	A	T	152	0.001	0.829167	76	28.4626	-145.672	0.763334	76	39.4487	-110.041
1	30752182	N	A	T	144	0.001	0.903495	62	13.1007	-156.387	0.866098	82	24.0601	-180.862
1	30752193	N	A	T	141	0.001	0.873265	63	17.4938	-142.649	0.859214	78	24.0654	-167.711
1	30752267	N	G	A	149	0.001	0.83629	61	21.8909	-120.221	0.863879	88	26.2493	-192.514
1	30752287	N	G	A	142	0.001	0.838936	62	21.8896	-123.45	0.850234	80	26.26	-166.315
1	30752307	N	G	A	138	0.001	0.560646	66	63.6315	-18.5499	0.611185	72	61.4263	-38.741
1	30752425	N	G	C	127	0.011811	0.652	63	47.3429	-47.5676	0.62	64	44.7647	-36.0458
1	30752427	N	G	A	132	0.001	0.625083	64	52.648	-39.1983	0.60301	68	59.2344	-33.6642
1	30752474	N	A	G	175	0.001	0.837434	86	30.6464	-170.246	0.741734	89	50.4174	-116.151
1	30752476	N	G	A	175	0.001	0.76762	86	43.8298	-127.01	0.842925	89	30.6424	-179.95
1	30752490	N	A	T	175	0.001	0.847291	85	28.4505	-174.749	0.744608	90	50.4161	-119.14
1	30752510	N	T	C	165	0.001	0.866098	82	24.0601	-180.862	0.879771	83	21.8615	-192.419
1	30752522	N	G	A	170	0.001	0.869294	84	24.0574	-187.46	0.942155	86	10.8714	-248.058
1	30752558	N	A	T	146	0.001	0.822796	62	24.0868	-115.874	0.821643	84	32.8463	-156.27
1	30752589	N	A	G	139	0.001	0.692436	52	35.0862	-51.8387	0.724288	87	52.6174	-103.813
1	30752596	N	A	T	137	0.001	0.827141	52	19.7057	-98.8768	0.835518	85	30.6478	-167.02
1	30752618	N	A	G	138	0.001	0.824778	57	21.8962	-107.374	0.740901	81	46.0337	-105.272
1	30752635	N	A	G	141	0.001	0.889149	63	15.2965	-151.048	0.846385	78	26.2627	-159.807
1	30752642	N	A	T	147	0.001	0.865916	67	19.6857	-147.678	0.850234	80	26.26	-166.315
1	30752678	N	A	G	137	0.001	0.453094	64	63.6341	13.7467	0.589101	73	65.8194	-30.8914
1	30752744	N	G	T	164	0.001	0.899	79	17.4724	-196.141	0.8002	85	37.2394	-144.825
1	30752807	N	C	T	175	0.001	0.640093	75	59.225	-52.1011	0.449967	100	98.7417	22.9739
1	30752844	N	G	A	185	0.001	0.671	79	57.0225	-68.7415	0.49056	106	114.114	4.43222
1	30752883	N	T	C	161	0.001	0.898817	69	15.2885	-171.202	0.869812	92	26.244	-205.703
1	30752949	N	T	C	166	0.001	0.886334	79	19.6696	-187.515	0.839307	87	30.6451	-173.477
1	30752950	N	G	T	164	0.001	0.884872	78	19.671	-184.175	0.837434	86	30.6464	-170.246
1	30752979	N	C	T	160	0.001	0.87525	72	19.679	-164.208	0.784281	88	41.6299	-140.039
1	30753056	N	T	G	135	0.001	0.928858	56	8.71421	-154.28	0.861	79	24.0641	-170.993
1	30753061	N	G	A	142	0.001	0.946727	56	6.51697	-164.097	0.860706	86	26.252	-185.941
1	30753080	N	A	T	147	0.001	0.557415	61	59.2437	-16.1856	0.651264	86	65.802	-65.1127
1	30753106	N	A	T	149	0.001	0.909364	66	13.0953	-169.934	0.843603	83	28.4532	-168.255
1	30753113	N	T	C	135	0.001	0.625083	64	52.648	-39.1983	0.507047	71	76.8082	-2.2113
1	30753144	N	A	C	134	0.001	0.49152	59	63.6408	2.21417	0.56004	75	72.4084	-20.8576
1	30753145	N	T	A	137	0.001	0.596839	62	54.8479	-28.704	0.493329	75	81.1973	2.21057
1	30753162	N	C	A	147	0.001	0.91204	68	13.0927	-176.725	0.861	79	24.0641	-170.993
1	30753175	N	T	G	141	0.001	0.914562	70	13.09	-183.528	0.845301	71	24.0748	-144.865
1	30753176	N	T	C	147	0.001	0.916945	72	13.0873	-190.342	0.853569	75	24.0694	-157.893
1	30753184	N	G	T	140	0.001	0.563423	71	68.0193	-20.9189	0.68128	69	48.2469	-64.198
1	30753185	N	T	G	136	0.001	0.563423	71	68.0193	-20.9189	0.646251	65	50.4495	-47.383
1	30753188	N	T	C	139	0.001	0.904379	73	15.2832	-184.706	0.833556	66	24.0814	-128.699
1	30753189	N	T	A	141	0.001	0.905676	74	15.2819	-188.089	0.82111	67	26.2773	-124.378
1	30753205	N	G	A	145	0.001	0.642953	70	54.8373	-49.7392	0.573382	75	70.2112	-25.7886
1	30753219	N	A	G	143	0.001	0.903047	72	15.2845	-181.325	0.817113	71	28.4692	-129.702
1	30753294	N	G	T	120	0.001	0.50944	53	57.0571	-2.21611	0.507468	67	72.4191	-2.21214
1	30753295	N	G	T	117	0.001	0.576974	52	48.2696	-18.8135	0.600067	65	57.0411	-31.1815
1	30753323	N	G	C	113	0.079646	0.718113	53	21.9897	-53.107	0.651344	60	25.3572	-37.5719
1	30753341	N	T	G	106	0.001	0.529431	51	52.6654	-6.76825	0.581873	55	50.4628	-21.2544
1	30753343	N	T	G	103	0.001	0.541695	48	48.2749	-9.12262	0.581873	55	50.4628	-21.2544
1	30753355	N	C	T	103	0.001	0.627536	51	41.6792	-31.9145	0.634705	52	41.6779	-34.5773
1	30753378	N	A	C	118	0.001	0.5	54	59.253	0	0.609448	64	54.8452	-33.8486
1	30753381	N	C	T	120	0.001	0.526333	57	59.249	-6.74965	0.58736	63	57.0438	-26.1
1	30753406	N	A	G	138	0.001	0.515162	66	70.2232	-4.45506	0.569491	72	68.0179	-23.3656
1	30753429	N	G	A	129	0.001	0.484365	64	68.0286	4.45695	0.523092	65	68.0273	-6.73019
1	30753455	N	T	G	127	0.001	0.580699	62	57.0451	-23.5922	0.476908	65	68.0273	6.73019
1	30753504	N	G	A	127	0.001	0.606628	61	52.652	-31.3558	0.484838	66	70.2232	4.45506
1	30753572	N	A	T	128	0.001	0.521754	69	72.4164	-6.72215	0.627203	59	48.2602	-36.8141
1	30753579	N	G	A	125	0.001	0.583389	60	54.8506	-23.6467	0.677041	65	46.055	-58.8536
1	30753581	N	A	C	120	0.001	0.569012	58	54.8533	-18.6848	0.596839	62	54.8479	-28.704
1	30753584	N	T	C	125	0.001	0.610243	59	50.4575	-31.452	0.68194	66	46.0537	-61.664
1	30753612	N	G	A	128	0.001	0.766845	60	30.6811	-88.2961	0.70602	68	43.8538	-73.4018
1	30753628	N	T	A	134	0.001	0.588294	68	61.4316	-28.4955	0.697101	66	43.8565	-67.6532
1	30753631	N	T	G	124	0.001	0.57382	61	57.0465	-21.1078	0.650894	63	48.2549	-47.5676
1	30753681	N	T	G	118	0.001	0.555593	54	52.6614	-13.8514	0.687625	64	43.8591	-61.9572
1	30753694	N	G	C	125	0.012	0.452447	54	44.5984	11.2827	0.578095	71	64.7761	-25.8806
1	30753708	N	G	A	127	0.001	0.461513	52	52.664	9.09689	0.586725	75	68.0139	-30.8287
1	30754029	N	A	C	111	0.001	0.690603	42	28.5079	-41.4075	0.840807	69	24.0774	-138.382
1	30754037	N	T	C	113	0.001	0.619127	42	35.0996	-24.3762	0.690268	71	48.2442	-69.8557
1	30754160	N	A	T	112	0.001	0.653949	52	39.4807	-40.1594	0.700134	60	39.47	-62.6073
1	30754161	N	C	T	108	0.001	0.647157	51	39.482	-37.4361	0.701889	57	37.2768	-60.0867
1	30754189	N	A	T	113	0.001	0.707035	58	37.2755	-62.9692	0.763812	55	28.4906	-79.812
1	30754190	N	C	G	109	0.001	0.589345	56	50.4615	-23.7676	0.641604	53	41.6766	-37.2622
1	30754198	N	A	C	116	0.001	0.566711	60	57.0478	-18.6477	0.5	56	61.4476	0
1	30754216	N	A	T	124	0.001	0.575808	66	61.4342	-23.4933	0.707035	58	37.2755	-62.9692
1	30754218	N	C	G	124	0.001	0.555593	63	61.4382	-16.16	0.672246	61	43.8631	-53.5213
1	30754258	N	T	C	137	0.001	0.567209	67	63.6301	-20.9876	0.671543	70	50.4428	-61.1313
1	30754270	N	T	C	140	0.001	0.838461	68	24.0788	-135.149	0.903047	72	15.2845	-181.325
1	30754275	N	A	T	133	0.001	0.761368	67	35.0662	-96.1248	0.621293	66	54.8426	-39.0733
1	30754290	N	T	G	142	0.001	0.558863	68	65.826	-18.5211	0.567613	74	70.2125	-23.3277
1	30754341	N	T	C	131	0.001	0.644164	59	46.063	-42.3213	0.583389	72	65.8207	-28.3761
1	30754344	N	G	A	127	0.001	0.590224	61	54.8492	-26.164	0.59097	66	59.237	-28.5607
1	30754359	N	C	A	133	0.001	0.491222	57	61.4463	2.21477	0.5395	76	76.8015	-13.6575
1	30754366	N	T	C	134	0.001	0.610243	59	50.4575	-31.452	0.520013	75	79.0001	-6.7117
1	30754370	N	T	C	133	0.001	0.606628	61	52.652	-31.3558	0.527796	72	74.6096	-9.01123
1	30754374	N	T	C	133	0.0902256	0.579139	59	27.7503	-17.7304	0.567714	74	49.6881	-20.262
1	30754437	N	G	A	108	0.001	0.660484	53	39.4793	-42.9032	0.545485	55	54.8573	-11.4413
1	30754442	N	T	C	107	0.001	0.641604	53	41.6766	-37.2622	0.759432	54	28.4919	-76.7735
1	30754449	N	A	T	116	0.001	0.564559	62	59.2424	-18.6129	0.574124	54	50.4641	-18.7674
1	30754567	N	C	T	140	0.001	0.672246	61	43.8631	-53.5213	0.709	79	50.4308	-86.725
1	30754574	N	A	T	142	0.001	0.787077	61	28.4826	-98.2642	0.839733	81	28.4559	-161.778
1	30754633	N	G	T	127	0.001	0.692436	52	35.0862	-51.8387	0.733489	75	43.8445	-93.8877
1	30754652	N	C	T	125	0.001	0.755272	49	26.3013	-68.3063	0.737	76	43.8431	-96.8557
1	30754659	N	A	T	130	0.001	0.754887	53	28.4932	-73.7467	0.753416	77	41.6446	-106.39
1	30754693	N	A	T	127	0.023622	0.690549	48	31.4345	-46.4679	0.704572	79	37.825	-79.0125
1	30754699	N	T	C	117	0.001	0.833556	42	15.3246	-81.8995	0.8002	75	32.8583	-127.787
1	30754701	N	C	T	119	0.001	0.891566	46	10.9248	-111.242	0.849548	73	24.0721	-151.369
1	30754702	N	G	A	122	0.001	0.717536	46	28.5026	-52.9372	0.644833	76	59.2237	-54.7994
1	30754711	N	C	A	126	0.001	0.872589	47	13.1207	-106.159	0.848334	79	26.2613	-163.058
1	30754714	N	C	T	122	0.001	0.666778	45	32.8984	-38.0553	0.675442	77	54.8279	-68.9968
1	30754719	N	T	C	129	0.001	0.896098	48	10.9221	-117.959	0.852087	81	26.2587	-169.575
1	30754722	N	A	T	129	0.001	0.702263	47	30.6985	-49.6523	0.658642	82	61.4129	-65.5157
1	30754743	N	T	A	124	0.001	0.881207	42	10.9301	-97.8736	0.853895	82	26.2573	-172.84
1	30754847	N	C	A	129	0.001	0.839512	56	19.7003	-111.752	0.849548	73	24.0721	-151.369
1	30754901	N	A	C	141	0.001	0.91204	68	13.0927	-176.725	0.849548	73	24.0721	-151.369
1	30755117	N	C	T	107	0.001	0.691037	55	37.2795	-54.3671	0.71168	52	32.889	-57.9463
1	30755154	N	G	A	101	0.001	0.607915	51	43.8765	-26.5608	0.5	50	54.8639	0
1	30755167	N	T	C	96	0.001	0.72932	48	28.4999	-58.8088	0.708472	48	30.6971	-52.5375
1	30755172	N	A	G	96	0.001	0.666778	48	35.0916	-40.5924	0.520847	48	50.4721	-4.47781
1	30755175	N	G	A	95	0.001	0.68012	50	35.0889	-46.1778	0.666778	45	32.8984	-38.0553
1	30755181	N	G	T	94	0.001	0.61232	49	41.6819	-26.66	0.488881	45	48.2789	2.21944
1	30755208	N	T	A	93	0.001	0.647157	51	39.482	-37.4361	0.452349	42	41.6913	9.17043
1	30755216	N	C	G	85	0.001	0.622304	45	37.2928	-26.8858	0.474983	40	41.6939	4.49449
1	30755365	N	C	A	92	0.001	0.704682	44	28.5052	-47.1342	0.833556	48	17.5138	-93.5994
1	30755382	N	A	C	110	0.001	0.636455	55	43.8711	-37.1016	0.563679	55	52.66	-16.2739
1	30755393	N	T	A	116	0.001	0.6501	60	46.0617	-45.0341	0.642953	56	43.8698	-39.7913
1	30755418	N	T	A	110	0.0136364	0.655976	56	34.2448	-41.9886	0.63083	54	42.9582	-34.4326
1	30755476	N	T	C	113	0.001	0.777963	63	30.6771	-97.4964	0.820214	50	19.7083	-92.4866
1	30755606	N	A	T	124	0.001	0.582144	67	61.4329	-25.9836	0.561444	57	54.8546	-16.2424
1	30755662	N	G	A	107	0.001	0.684334	57	39.474	-54.0638	0.62008	50	41.6806	-29.275
1	30755730	N	A	T	136	0.001	0.679607	78	54.8266	-71.8014	0.551759	58	57.0505	-13.8052
1	30755878	N	T	A	126	0.001	0.776304	67	32.869	-102.921	0.915531	59	10.9074	-155.211
1	30755970	N	C	G	131	0.001	0.784805	65	30.6745	-103.676	0.606131	66	57.0398	-33.7535
1	30756045	N	A	G	117	0.001	0.660822	56	41.6726	-45.4398	0.68865	61	41.6659	-59.4264
1	30756106	N	T	G	92	0.001	0.692436	52	35.0862	-51.8387	0.700134	40	26.3133	-41.7382
1	30756128	N	A	T	61	0.001	0.562542	32	30.7185	-9.29021	0.689782	29	19.7363	-28.4482
1	30756231	N	C	G	105	0.001	0.592654	54	48.2669	-23.8348	0.431327	51	48.2709	16.3444
1	30756255	N	T	G	128	0.001	0.485705	70	74.6123	4.4516	0.534506	58	59.2477	-9.06499
1	30756256	N	A	G	126	0.001	0.492749	69	74.6136	2.21172	0.543889	57	57.0518	-11.4253
1	30756273	N	G	C	127	0.001	0.534269	73	74.6083	-11.3288	0.462938	54	54.8586	9.08546
1	30756275	N	T	A	127	0.001	0.542886	70	70.2178	-13.6983	0.456111	57	57.0518	11.4253
1	30756287	N	C	T	129	0.001	0.506498	77	83.3918	-2.21019	0.5	52	57.0585	0
1	30756294	N	T	C	128	0.001	0.640093	75	59.225	-52.1011	0.679365	53	37.2821	-48.7125
1	30756318	N	A	C	136	0.001	0.561016	82	78.9907	-23.1948	0.537062	54	54.8586	-9.08546
1	30756337	N	G	T	134	0.001	0.870377	77	21.8695	-172.521	0.807222	57	24.0934	-100.003
1	30756367	N	C	A	159	0.001	0.548419	93	92.1594	-20.6474	0.5	66	72.4204	0
1	30756389	N	G	C	150	0.001	0.523271	86	89.9715	-8.97504	0.484365	64	68.0286	4.45695
1	30756409	N	G	T	152	0.001	0.476175	84	87.7769	8.97946	0.573579	68	63.6288	-23.4482
1	30756424	N	G	A	141	0.001	0.686872	83	57.0171	-79.9777	0.603517	58	50.4588	-28.8675
1	30756458	N	G	A	139	0.001	0.55409	74	72.4097	-18.4444	0.661646	65	48.2522	-53.0496
1	30756485	N	T	G	153	0.001	0.818394	88	35.0382	-161.59	0.8002	65	28.4772	-110.749
1	30756603	N	C	G	149	0.001	0.532489	77	78.9974	-11.311	0.625083	72	59.229	-44.0981
1	30756636	N	C	T	130	0.001	0.578177	64	59.2397	-23.5412	0.545485	66	65.8287	-13.7296
1	30756695	N	G	T	114	0.001	0.695045	59	39.4713	-59.7444	0.745618	55	30.6878	-73.1711
1	30756707	N	G	A	121	0.001	0.701627	67	43.8551	-70.5211	0.777963	54	26.2947	-83.5684
1	30756810	N	C	T	144	0.001	0.727424	66	39.462	-80.0664	0.692436	78	52.6293	-77.758
1	30756937	N	C	A	134	0.001	0.559362	59	57.0491	-16.213	0.68012	75	52.6334	-69.2667
1	30756938	N	A	C	137	0.001	0.569012	58	54.8533	-18.6848	0.683667	79	54.8253	-74.6181
1	30756976	N	T	G	125	0.001	0.561444	57	54.8546	-16.2424	0.70602	68	43.8538	-73.4018
1	30756992	N	A	T	133	0.001	0.550033	60	59.245	-13.7843	0.589101	73	65.8194	-30.8914
1	30757006	N	T	C	119	0.001	0.535738	56	57.0531	-9.07486	0.571476	63	59.241	-21.0651
1	30757015	N	A	T	119	0.001	0.615462	52	43.8751	-29.161	0.716562	67	41.6579	-76.6964
1	30757049	N	G	A	120	0.001	0.472709	55	57.0545	6.75539	0.569277	65	61.4356	-21.0252
1	30757059	N	G	T	118	0.001	0.431327	51	48.2709	16.3444	0.552274	67	65.8274	-16.1133
1	30757084	N	C	T	121	0.001	0.8002	55	24.0961	-93.7103	0.788071	66	30.6731	-106.778
1	30757130	N	G	T	134	0.001	0.630857	65	52.6467	-41.8511	0.536256	69	70.2192	-11.3488
1	30757281	N	C	T	130	0.001	0.833556	60	21.8922	-116.999	0.843086	70	24.0761	-141.621
1	30757288	N	C	A	136	0.001	0.85098	67	21.8829	-139.682	0.840807	69	24.0774	-138.382
1	30757300	N	A	C	132	0.001	0.818394	66	26.2787	-121.192	0.848717	66	21.8842	-136.424
1	30757306	N	C	T	135	0.001	0.826305	69	26.2747	-130.768	0.848717	66	21.8842	-136.424
1	30757313	N	G	C	133	0.001	0.632441	68	54.8399	-44.372	0.538487	65	65.83	-11.3711
1	30757346	N	T	A	128	0.001	0.825614	63	24.0854	-119.071	0.76941	65	32.8717	-96.7855
1	30757358	N	C	G	123	0.0121951	0.844933	58	13.6329	-112.772	0.802479	65	27.5027	-110.749
1	30757360	N	C	T	118	0.001	0.827141	52	19.7057	-98.8768	0.788071	66	30.6731	-106.778
1	30757366	N	A	G	117	0.001	0.5	54	59.253	0	0.523825	63	65.8327	-6.73459
1	30757370	N	A	G	112	0.001	0.830409	53	19.7043	-102.084	0.779848	59	28.4852	-92.0741
1	30757373	N	A	G	111	0.001	0.823745	51	19.707	-95.6775	0.750167	60	32.8783	-81.6142
1	30757395	N	G	A	104	0.001	0.780187	50	24.1028	-78.1462	0.740901	54	30.6891	-70.1814
1	30757407	N	C	A	106	0.001	0.827141	52	19.7057	-98.8768	0.759432	54	28.4919	-76.7735
1	30757430	N	A	T	106	0.001	0.773768	53	26.296	-80.4928	0.754887	53	28.4932	-73.7467
1	30757432	N	G	T	104	0.001	0.815025	54	21.9002	-97.8156	0.760174	50	26.3	-71.3346
1	30757443	N	T	G	115	0.001	0.836588	55	19.7017	-108.522	0.783522	60	28.4839	-95.1645
1	30757491	N	A	T	110	0.001	0.782006	55	26.2933	-86.6544	0.854782	55	17.5044	-116.316
1	30757493	N	T	A	112	0.001	0.789667	57	26.2907	-92.8567	0.854782	55	17.5044	-116.316
1	30757628	N	T	A	117	0.001	0.773768	53	26.296	-80.4928	0.828344	64	24.0841	-122.274
1	30757629	N	G	T	120	0.001	0.792648	53	24.0988	-87.4546	0.82111	67	26.2773	-124.378
1	30757659	N	C	T	123	0.001	0.881611	59	15.3019	-137.689	0.828344	64	24.0841	-122.274
1	30757665	N	C	G	116	0.001	0.893119	56	13.1087	-136.174	0.816878	60	24.0894	-109.503
1	30757704	N	C	T	108	0.001	0.857381	49	15.3152	-104.64	0.813769	59	24.0908	-106.328
1	30757738	N	A	C	119	0.001	0.87525	56	15.3059	-127.718	0.793847	63	28.4799	-104.49
1	30757749	N	T	A	127	0.001	0.883589	60	15.3005	-141.022	0.791239	67	30.6718	-109.889
1	30757759	N	C	T	120	0.001	0.870618	54	15.3086	-121.095	0.803233	66	28.4759	-113.89
1	30757831	N	G	T	143	0.001	0.853569	75	24.0694	-157.892	0.794314	68	30.6704	-113.008
1	30757839	N	T	A	149	0.001	0.883373	77	19.6723	-180.838	0.791861	72	32.8623	-118.406
1	30757853	N	A	G	149	0.001	0.883373	77	19.6723	-180.838	0.847454	72	24.0734	-148.115
1	30757921	N	T	A	142	0.001	0.925657	67	10.8968	-182.554	0.853569	75	24.0694	-157.893
1	30757924	N	C	T	131	0.001	0.645258	62	48.2562	-44.8519	0.73929	69	39.458	-88.9556
1	30757932	N	A	T	139	0.001	0.913319	69	13.0913	-180.125	0.843086	70	24.0761	-141.621
1	30757940	N	A	T	134	0.001	0.894202	66	15.2925	-161.109	0.838461	68	24.0788	-135.149
1	30757943	N	T	G	137	0.001	0.910722	67	13.094	-173.328	0.843086	70	24.0761	-141.621
1	30757946	N	T	G	136	0.001	0.907964	65	13.0967	-166.542	0.831207	71	26.272	-137.183
1	30757984	N	T	A	139	0.001	0.914069	58	10.9088	-151.806	0.839733	81	28.4559	-161.778
1	30758046	N	G	A	130	0.001	0.783522	60	28.4839	-95.1645	0.657248	70	52.64	-55.3718
1	30758133	N	C	T	118	0.001	0.655842	61	46.0604	-47.7649	0.508778	57	61.4463	-2.21477
1	30758616	N	A	C	97	0.001	0.687625	48	32.8943	-46.4679	0.591898	49	43.8791	-21.4375
1	30758918	N	T	A	84	0.001	0.76762	43	21.9149	-63.5048	0.609829	41	35.1009	-21.7668
1	30759019	N	A	T	107	0.001	0.612979	62	52.6507	-33.9499	0.511119	45	48.2789	-2.21944
1	30759149	N	T	A	120	0.001	0.750167	72	39.454	-97.937	0.708472	48	30.6971	-52.5375
1	30759195	N	G	A	130	0.001	0.712471	73	46.0444	-81.7057	0.579	57	52.6574	-21.202
1	30759201	N	A	T	136	0.001	0.83139	77	28.4612	-148.883	0.796808	59	26.288	-99.0964
1	30759202	N	T	A	134	0.001	0.592167	76	68.0126	-33.3549	0.74154	58	32.881	-75.6207
1	30759211	N	C	T	132	0.001	0.846385	78	26.2627	-159.807	0.777963	54	26.2947	-83.5684
1	30759234	N	A	C	135	0.001	0.870377	77	21.8695	-172.521	0.810552	58	24.0921	-103.161
1	30759237	N	A	T	134	0.001	0.683667	79	54.8253	-74.6181	0.70923	55	35.0822	-60.4563
1	30759239	N	T	C	146	0.001	0.585423	82	74.5963	-33.1631	0.703261	64	41.6619	-68.002
1	30759241	N	T	G	134	0.0223881	0.560923	77	58.2738	-20.4123	0.562348	57	53.2163	-16.2424
1	30759254	N	T	A	151	0.001	0.541204	85	85.5784	-15.9577	0.545485	66	65.8287	-13.7296
1	30759259	N	C	A	152	0.001	0.882608	85	21.8589	-199.079	0.806174	67	28.4746	-117.038
1	30759260	N	G	A	155	0.00967742	0.886229	86	20.859	-202.414	0.79604	69	23.7107	-111.288
1	30759277	N	A	G	159	0.001	0.562542	80	76.7962	-23.2255	0.658333	79	59.2197	-62.9796
1	30759283	N	A	C	155	0.222581	0.690301	77	23.0077	-51.2798	0.773454	78	2.79831	-63.3758
1	30759284	N	G	A	161	0.001	0.654865	84	63.6075	-65.3092	0.792403	77	35.0529	-126.923
1	30759289	N	C	T	158	0.001	0.537525	80	81.1906	-13.6338	0.564145	78	74.6016	-23.2578
1	30759290	N	T	C	160	0.001	0.891828	83	19.6643	-200.906	0.792403	77	35.0529	-126.923
1	30759310	N	C	T	166	0.001	0.696334	79	52.628	-80.6117	0.735789	87	50.4201	-110.196
1	30759317	N	C	T	168	0.001	0.683049	82	57.0185	-77.1513	0.732713	86	50.4215	-107.23
1	30759334	N	C	T	161	0.001	0.822133	73	28.4666	-136.072	0.852508	88	28.4465	-184.522
1	30759347	N	T	C	166	0.001	0.826885	75	28.4639	-142.466	0.879374	91	24.0481	-210.663
1	30759354	N	A	T	162	0.001	0.909364	77	15.2779	-198.256	0.870836	85	24.0561	-190.765
1	30759512	N	A	C	155	0.001	0.781009	73	35.0582	-114.509	0.805082	82	35.0462	-142.593
1	30759565	N	G	C	144	0.001	0.86178	65	19.6883	-141.098	0.823	79	30.6558	-147.767
1	30759570	N	G	A	142	0.001	0.793847	63	28.4799	-104.49	0.772334	79	39.4447	-119.205
1	30759571	N	G	A	138	0.001	0.766845	60	30.6811	-88.2961	0.756581	78	41.6432	-109.411
1	30759668	N	A	G	126	0.001	0.434739	69	65.8247	20.9523	0.666778	57	41.6712	-48.2034
1	30759807	N	C	T	134	0.001	0.491798	61	65.8354	2.21362	0.643932	73	57.0305	-52.269
1	30759839	N	T	G	129	0.001	0.737864	61	35.0742	-78.0793	0.735451	68	39.4594	-85.9818
1	30759841	N	T	A	128	0.001	0.754268	61	32.877	-84.6278	0.716562	67	41.6579	-76.6964
1	30759847	N	T	G	132	0.001	0.476908	65	68.0273	6.73019	0.671756	67	48.2496	-58.5946
1	30759877	N	G	A	143	0.001	0.842334	76	26.2653	-153.317	0.85098	67	21.8829	-139.682
1	30759900	N	T	C	152	0.001	0.709	79	50.4308	-86.725	0.602808	73	63.6222	-36.0626
1	30759902	N	G	A	147	0.102041	0.857048	78	6.50432	-124.792	0.712479	69	27.8194	-64.9432
1	30759915	N	T	C	150	0.001	0.780675	82	39.4407	-128.437	0.838461	68	24.0788	-135.149
1	30759916	N	G	A	145	0.001	0.782239	78	37.2488	-123.018	0.85098	67	21.8829	-139.682
1	30759917	N	G	A	140	0.001	0.760174	75	39.45	-107.002	0.846385	65	21.8855	-133.172
1	30759920	N	A	T	150	0.001	0.771265	83	41.6366	-124.636	0.85098	67	21.8829	-139.682
1	30759926	N	T	A	141	0.001	0.580301	81	74.5976	-30.6594	0.6501	60	46.0617	-45.0341
1	30759927	N	A	G	141	0.001	0.57505	80	74.5989	-28.1735	0.639437	61	48.2576	-42.1538
1	30759934	N	A	T	142	0.001	0.607667	79	68.0086	-41.0398	0.58736	63	57.0438	-26.1
1	30759936	N	C	G	140	0.117857	0.508158	75	38.436	-2.19722	0.605796	65	37.2	-27.6169
1	30759937	N	A	C	145	0.001	0.859214	78	24.0654	-167.711	0.806174	67	28.4746	-117.038
1	30759941	N	T	C	149	0.001	0.70384	81	52.6254	-86.3519	0.735451	68	39.4594	-85.9818
1	30759952	N	C	T	160	0.001	0.5	90	98.7551	0	0.600067	70	61.4289	-33.5801
1	30759960	N	T	C	157	0.001	0.505622	89	96.5592	-2.20847	0.617726	68	57.0371	-38.9558
1	30759967	N	C	A	160	0.001	0.482747	87	92.1674	6.69514	0.575393	73	68.0166	-25.8333
1	30759972	N	A	T	158	0.001	0.482341	85	89.9728	6.69759	0.575393	73	68.0166	-25.8333
1	30759985	N	G	A	163	0.001	0.8002	90	39.43	-153.344	0.822133	73	28.4666	-136.072
1	30759986	N	G	T	158	0.001	0.797952	89	39.4314	-150.21	0.811802	69	28.4719	-123.356
1	30759990	N	C	T	158	0.001	0.790892	86	39.4353	-140.841	0.833556	72	26.2707	-140.399
1	30759994	N	T	C	154	0.001	0.744065	82	46.0323	-108.26	0.777963	72	35.0596	-111.424
1	30759996	N	C	G	155	0.001	0.814163	86	35.0409	-155.236	0.826305	69	26.2747	-130.768
1	30760008	N	A	G	141	0.0638298	0.634168	81	46.1769	-47.5391	0.637699	60	30.4121	-35.3746
1	30760018	N	T	A	139	0.001	0.782239	78	37.2488	-123.018	0.754268	61	32.877	-84.6278
1	30760372	N	T	C	94	0.001	0.771014	48	24.1054	-71.9963	0.848058	46	15.3192	-94.8463
1	30760380	N	C	T	91	0.001	0.627992	43	35.0982	-27.0149	0.687625	48	32.8943	-46.4679
1	30760387	N	A	G	106	0.001	0.792648	53	24.0988	-87.4546	0.830409	53	19.7043	-102.084
1	30760402	N	A	G	111	0.001	0.490903	55	59.2517	2.21541	0.517869	56	59.2504	-4.46588
1	30760504	N	G	A	75	0.001	0.881207	42	10.9301	-97.8736	0.666778	33	24.1255	-27.9072
1	30760542	N	A	T	67	0.001	0.621703	37	30.7118	-21.9863	0.600067	30	26.3267	-14.3915
1	30760544	N	T	G	72	0.001	0.72515	40	24.1161	-47.9483	0.812709	32	13.1407	-57.4209
1	30760567	N	T	C	71	0.001	0.600067	35	30.7145	-16.7901	0.5	36	39.502	0
1	30760571	N	G	A	67	0.001	0.588294	34	30.7158	-14.2477	0.484838	33	35.1116	2.22753
1	30760576	N	A	G	66	0.001	0.593813	32	28.5212	-14.315	0.5	34	37.3075	0
1	30760590	N	T	C	63	0.001	0.551759	29	28.5252	-6.90258	0.5	34	37.3075	0
1	30760627	N	T	C	51	0.001	0.583389	24	21.9402	-9.45869	0.555593	27	26.3307	-6.9257
1	30760643	N	G	C	43	0.001	0.555593	18	17.5538	-4.61713	0.479987	25	26.3334	2.23723
1	30760959	N	G	T	58	0.001	0.666778	33	24.1255	-27.9072	0.840227	25	8.75555	-50.0267
1	30760961	N	T	G	60	0.001	0.647157	34	26.3213	-24.9574	0.846385	26	8.75422	-53.2689
1	30760964	N	G	T	59	0.001	0.647157	34	26.3213	-24.9574	0.840227	25	8.75555	-50.0267
1	30760970	N	C	T	62	0.001	0.611185	36	30.7131	-19.3705	0.846385	26	8.75422	-53.2689
1	30760981	N	T	G	110	0.001	0.816878	60	24.0894	-109.503	0.840227	50	17.5111	-100.053
1	30760998	N	C	G	113	0.001	0.555593	63	61.4382	-16.16	0.62008	50	41.6806	-29.275
1	30761047	N	G	A	128	0.001	0.823745	68	26.276	-127.57	0.666778	60	43.8645	-50.7404
1	30761091	N	A	C	153	0.00980392	0.845647	84	21.8702	-165.996	0.842835	69	23.2646	-138.382
1	30761093	N	G	A	158	0.001	0.845469	84	28.4519	-171.5	0.865108	74	21.8735	-162.623
1	30761095	N	G	A	155	0.001	0.859063	85	26.2533	-182.66	0.814496	70	28.4706	-126.526
1	30761100	N	C	T	152	0.001	0.853895	82	26.2573	-172.84	0.77161	70	35.0622	-105.279
1	30761105	N	C	T	148	0.001	0.833556	78	28.4599	-152.099	0.828791	70	26.2733	-133.973
1	30761148	N	A	G	166	0.00903614	0.494348	89	95.6024	2.20847	0.632381	77	53.1657	-48.6816
1	30761224	N	A	T	189	0.001	0.723553	94	57.0025	-111.73	0.579	95	87.7623	-35.3367
1	30761227	N	C	T	184	0.00815217	0.707657	93	51.1295	-98.6302	0.516574	91	95.686	-6.69061
1	30761235	N	C	T	180	0.001	0.647826	88	67.9966	-64.9255	0.510877	92	98.7524	-4.43793
1	30761240	N	A	T	174	0.00862069	0.628651	87	61.7705	-53.4583	0.494219	87	93.4778	2.20872
1	30761260	N	A	G	210	0.0285714	0.727184	103	48.4476	-117.388	0.582555	107	81.8453	-39.4626
1	30761361	N	T	A	141	0.001	0.612979	62	52.6507	-33.9499	0.683667	79	54.8253	-74.6181
1	30761491	N	C	G	69	0.001	0.628657	35	28.5172	-22.1155	0.764883	34	17.5324	-49.5836
1	30761494	N	A	C	70	0.001	0.628657	35	28.5172	-22.1155	0.743019	35	19.7283	-45.9698
1	30761516	N	C	A	68	0.001	0.568227	44	41.6886	-14.0041	0.541695	24	24.1375	-4.56131
1	30761923	N	G	T	114	0.001	0.836588	55	19.7017	-108.522	0.779848	59	28.4852	-92.0741
1	30761931	N	T	C	115	0.001	0.852087	54	17.5058	-113.05	0.819886	61	24.0881	-112.685
1	30762005	N	T	A	112	0.001	0.695783	46	30.6998	-46.7853	0.651616	66	50.4482	-50.1014
1	30762006	N	T	A	111	0.001	0.702263	47	30.6985	-49.6523	0.656354	64	48.2536	-50.3004
1	30762007	N	A	G	111	0.001	0.702263	47	30.6985	-49.6523	0.656354	64	48.2536	-50.3004
1	30762013	N	T	C	115	0.001	0.653163	49	37.2875	-37.6248	0.651616	66	50.4482	-50.1014
1	30762015	N	G	T	112	0.001	0.848058	46	15.3192	-94.8463	0.757748	66	35.0676	-93.0918
1	30762055	N	G	C	144	0.0104167	0.791512	58	19.4962	-91.1904	0.769325	86	42.7459	-127.01
1	30762058	N	A	G	142	0.001	0.672529	58	41.6699	-50.9847	0.678691	84	59.213	-76.8713
1	30762063	N	C	A	142	0.001	0.456111	57	57.0518	11.4253	0.541204	85	85.5784	-15.9577
1	30762095	N	C	A	148	0.001	0.806174	67	28.4746	-117.038	0.777963	81	39.442	-125.353
1	30762097	N	A	T	151	0.001	0.537338	67	68.0246	-11.3596	0.488087	84	89.9742	4.44206
1	30762104	N	C	T	160	0.001	0.643932	73	57.0305	-52.269	0.643774	87	67.9979	-62.2168
1	30762109	N	T	C	158	0.001	0.520562	73	76.8055	-6.71501	0.529431	85	87.7756	-11.2804
1	30762260	N	A	C	128	0.001	0.618261	55	46.0684	-31.6659	0.493146	73	79.0027	2.21092
1	30762263	N	C	T	122	0.001	0.8002	55	24.0961	-93.7103	0.836045	67	24.0801	-131.921
1	30762289	N	A	T	142	0.001	0.813769	59	24.0908	-106.328	0.81949	83	32.8477	-153.082
1	30762290	N	C	T	121	0.001	0.714429	49	30.6958	-55.4397	0.694574	72	48.2429	-72.7037
1	30762339	N	A	T	150	0.001	0.873265	63	17.4938	-142.649	0.862311	87	26.2506	-189.226
1	30762343	N	A	T	144	0.001	0.869099	61	17.4964	-136.034	0.855659	83	26.256	-176.109
1	30762352	N	G	T	132	0.001	0.86817	53	15.3099	-117.792	0.848334	79	26.2613	-163.058
1	30762392	N	T	A	145	0.001	0.545485	66	65.8287	-13.7296	0.557	79	76.7975	-20.8026
1	30762432	N	C	A	124	0.0120968	0.696513	59	38.5946	-59.7444	0.673284	65	38.473	-55.2468
1	30762433	N	A	G	126	0.001	0.508202	61	65.8354	-2.21362	0.538487	65	65.83	-11.3711
1	30762468	N	G	C	119	0.001	0.610243	59	50.4575	-31.452	0.566711	60	57.0478	-18.6477
1	30762482	N	C	T	112	0.001	0.600067	55	48.2656	-26.3844	0.596556	57	50.4601	-26.3056
1	30762483	N	A	T	112	0.001	0.581873	55	50.4628	-21.2544	0.596556	57	50.4601	-26.3056
1	30762501	N	C	T	112	0.133929	0.75	58	9.06405	-55.0077	0.641304	54	25.7918	-30.4265
1	30762520	N	T	C	108	0.001	0.648247	54	41.6752	-39.9683	0.574124	54	50.4641	-18.7674
1	30762523	N	A	T	107	0.001	0.725641	51	30.6931	-61.2925	0.642953	56	43.8698	-39.7913
1	30762526	N	A	G	114	0.001	0.717126	53	32.8877	-60.8569	0.606628	61	52.652	-31.3558
1	30762546	N	C	T	112	0.001	0.672529	58	41.6699	-50.9847	0.574124	54	50.4641	-18.7674
1	30762547	N	C	G	113	0.0530973	0.691228	59	28.1646	-52.3708	0.61978	54	32.1582	-28.2293
1	30762623	N	G	A	115	0.001	0.682662	63	43.8605	-59.1302	0.557731	52	50.4668	-13.8772
1	30762662	N	C	A	113	0.001	0.631667	57	46.0657	-36.9526	0.5	56	61.4476	0
1	30762721	N	G	A	106	0.0566038	0.736549	56	25.5351	-65.5569	0.710378	50	16.768	-46.9585
1	30762780	N	G	A	109	0.001	0.758793	58	30.6838	-82.2127	0.70602	51	32.8903	-55.0514
1	30762828	N	G	A	118	0.001	0.758793	58	30.6838	-82.2127	0.666778	60	43.8645	-50.7404
1	30762890	N	T	A	113	0.001	0.754556	57	30.6851	-79.1873	0.625083	56	46.067	-34.2985
1	30762891	N	G	T	112	0.001	0.785905	56	26.292	-89.7507	0.803774	56	24.0948	-96.8521
1	30762915	N	C	T	108	0.001	0.760174	50	26.3	-71.3346	0.62077	58	48.2616	-34.1741
1	30762948	N	T	C	105	0.001	0.840227	50	17.5111	-100.053	0.636455	55	43.8711	-37.1016
1	30762957	N	A	C	89	0.001	0.814163	43	17.5204	-77.6179	0.608768	46	39.4887	-24.1636
1	30763010	N	A	G	88	0.001	0.902708	41	8.73421	-103.132	0.723553	47	28.5012	-55.8649
1	30763108	N	G	A	96	0.001	0.916945	48	8.72488	-126.895	0.771014	48	24.1054	-71.9963
1	30763117	N	C	T	72	0.001	0.943153	35	4.34776	-101.302	0.702838	37	24.1201	-39.218
1	30763119	N	A	C	74	0.001	0.916945	36	6.54366	-95.1711	0.684334	38	26.316	-36.0426
1	30763126	N	A	C	76	0.001	0.921334	38	6.54099	-102	0.710667	38	24.1188	-42.1071
1	30763138	N	A	G	88	0.001	0.913319	46	8.72754	-120.084	0.738254	42	24.1135	-53.8655
1	30763148	N	C	T	87	0.001	0.872589	47	13.1207	-106.159	0.72515	40	24.1161	-47.9483
1	30763864	N	G	T	112	0.001	0.586264	58	52.656	-23.705	0.685309	54	37.2808	-51.5313
1	30763991	N	T	C	125	0.001	0.838461	68	24.0788	-135.149	0.877445	57	15.3045	-131.037
1	30763999	N	G	A	133	0.001	0.700134	70	46.0484	-73.0419	0.650894	63	48.2549	-47.5676
1	30764013	N	T	A	130	0.001	0.522403	67	70.2218	-6.72604	0.523825	63	65.8327	-6.73459
1	30764024	N	A	G	131	0.001	0.671756	67	48.2496	-58.5946	0.67199	64	46.0564	-56.0579
1	30764056	N	T	A	143	0.001	0.849548	73	24.0721	-151.369	0.77161	70	35.0622	-105.279
1	30764058	N	A	T	144	0.001	0.847454	72	24.0734	-148.115	0.750167	72	39.454	-97.937
1	30764059	N	G	T	143	0.041958	0.731294	72	26.2216	-79.2954	0.705926	71	38.2029	-72.0529
1	30764073	N	C	G	146	0.001	0.873489	71	19.6803	-160.894	0.853569	75	24.0694	-157.892
1	30764123	N	A	T	142	0.001	0.677041	65	46.055	-58.8536	0.597468	77	68.0113	-35.8992
1	30764153	N	T	C	137	0.001	0.539709	63	63.6355	-11.3834	0.567613	74	70.2125	-23.3277
1	30764206	N	C	T	115	0.001	0.644164	59	46.063	-42.3213	0.607214	56	48.2642	-28.9582
1	30764315	N	C	T	98	0.001	0.754887	53	28.4932	-73.7467	0.600067	45	39.49	-21.5872
1	30764343	N	T	C	52	0.001	0.645258	31	24.1281	-22.4259	0.571476	21	19.747	-7.02172
1	30764365	N	T	A	47	0.001	0.62077	29	24.1308	-17.087	0.666778	18	13.1593	-15.2221
1	30764375	N	C	T	46	0.001	0.607214	28	24.1321	-14.4791	0.611185	18	15.3566	-9.68525
1	30764397	N	T	C	45	0.001	0.538487	26	26.332	-4.54845	0.579	19	17.5525	-7.06734
1	30764813	N	A	C	65	0.001	0.531271	32	32.9157	-4.51953	0.484838	33	35.1116	2.22753
1	30764824	N	G	A	64	0.046875	0.5	29	24.249	0	0.560784	35	26.2794	-9.04636
1	30764830	N	G	A	65	0.001	0.5	30	32.9184	0	0.571476	35	32.9117	-11.7029
1	30764837	N	G	A	61	0.001	0.689782	29	19.7363	-28.4482	0.625083	32	26.324	-19.5992
1	30764838	N	G	T	63	0.001	0.517253	29	30.7225	-2.2317	0.588294	34	30.7158	-14.2477
1	30764841	N	A	G	63	0.001	0.482747	29	30.7225	2.2317	0.558863	34	32.913	-9.26057
1	30764843	N	C	A	66	0.001	0.517253	29	30.7225	-2.2317	0.540568	37	37.3035	-6.83519
1	30764856	N	C	T	83	0.001	0.737	38	21.9216	-48.4278	0.689015	45	30.7011	-43.9373
1	30764873	N	C	T	85	0.0529412	0.759494	38	10.6731	-46.5016	0.657953	47	28.0451	-34.4042
1	30764874	N	C	A	86	0.001	0.658	38	28.5132	-30.2218	0.708472	48	30.6971	-52.5375
1	30764883	N	G	A	88	0.001	0.625083	40	32.905	-24.499	0.687625	48	32.8943	-46.4679
1	30764919	N	G	T	96	0.001	0.58145	43	39.4927	-16.5252	0.698245	53	35.0849	-54.6951
1	30764920	N	A	C	96	0.015625	0.764691	42	21.0927	-60.4579	0.585809	54	40.6437	-20.9646
1	30764959	N	G	T	96	0.001	0.414577	41	37.2981	16.5816	0.636455	55	43.8711	-37.1016
1	30764969	N	T	G	92	0.001	0.42495	40	37.2995	14.0868	0.673192	52	37.2835	-45.9116
1	30765026	N	T	A	107	0.168224	0.709374	48	7.83724	-34.298	0.457608	59	31.4873	8.78891
1	30765146	N	A	C	113	0.001	0.740901	54	30.6891	-70.1814	0.559362	59	57.0491	-16.213
1	30765217	N	G	C	102	0.001	0.816538	49	19.7097	-89.3044	0.679365	53	37.2821	-48.7125
1	30765350	N	T	C	107	0.001	0.660107	50	37.2861	-40.3668	0.596556	57	50.4601	-26.3056
1	30765682	N	T	A	133	0.001	0.656821	67	50.4468	-52.836	0.59097	66	59.237	-28.5607
1	30765724	N	A	T	138	0.001	0.707831	65	41.6606	-70.8875	0.643932	73	57.0305	-52.269
1	30765742	N	A	G	135	0.001	0.655842	61	46.0604	-47.7649	0.55409	74	72.4097	-18.4444
1	30765754	N	T	A	132	0.001	0.645258	62	48.2562	-44.8519	0.557181	70	68.0206	-18.4941
1	30765769	N	T	A	136	0.001	0.758237	62	32.8757	-87.6521	0.567613	74	70.2125	-23.3277
1	30765797	N	T	C	136	0.001	0.666778	66	48.2509	-55.8145	0.5	70	76.8095	0
1	30765807	N	C	T	136	0.001	0.666778	66	48.2509	-55.8145	0.457114	70	70.2178	13.6983
1	30765921	N	A	C	111	0.001	0.666778	60	43.8645	-50.7404	0.450948	51	50.4682	11.4771
1	30765955	N	G	A	111	0.001	0.700134	60	39.47	-62.6073	0.607915	51	43.8765	-26.5608
1	30765973	N	T	A	117	0.0128205	0.668116	61	36.3656	-49.9621	0.590062	56	49.5748	-23.7676
1	30766063	N	G	A	127	0.001	0.603517	58	50.4588	-28.8675	0.420237	69	63.6275	25.9306
1	30766069	N	G	T	125	0.001	0.69656	56	37.2781	-57.2191	0.565261	69	65.8247	-20.9523
1	30766073	N	C	A	122	0.001	0.679365	53	37.2821	-48.7125	0.550758	69	68.0219	-16.0919
1	30766074	N	A	G	126	0.001	0.8002	55	24.0961	-93.7103	0.845301	71	24.0748	-144.865
1	30766080	N	T	G	123	0.001	0.758793	58	30.6838	-82.2127	0.877175	65	17.4911	-149.282
1	30766089	N	C	T	123	0.001	0.859889	57	17.5018	-122.867	0.833556	66	24.0814	-128.699
1	30766121	N	G	T	103	0.001	0.690603	42	28.5079	-41.4075	0.639437	61	48.2576	-42.1538
1	30766182	N	T	C	77	0.001	0.866911	30	8.74888	-66.3673	0.702263	47	30.6985	-49.6523
1	30766185	N	G	T	60	0.001	0.399933	25	21.9389	11.9929	0.600067	35	30.7145	-16.7901
1	30766196	N	C	T	79	0.001	0.903495	31	6.55033	-78.1937	0.687625	48	32.8943	-46.4679
1	30766208	N	A	G	106	0.001	0.846385	52	17.5084	-106.538	0.759432	54	28.4919	-76.7735
1	30766209	N	G	A	105	0.001	0.692436	52	35.0862	-51.8387	0.622723	53	43.8738	-31.7854
1	30766213	N	G	T	109	0.001	0.830409	53	19.7043	-102.084	0.732298	56	32.8837	-69.6754
1	30766218	N	A	C	124	0.001	0.914069	58	10.9088	-151.806	0.742586	66	37.2648	-86.4998
1	30766224	N	A	G	126	0.001	0.833556	60	21.8922	-116.999	0.757748	66	35.0676	-93.0918
1	30766234	N	A	G	115	0.001	0.520013	50	52.6667	-4.47446	0.569277	65	61.4356	-21.0252
1	30766235	N	A	T	118	0.001	0.5	52	57.0585	0	0.575808	66	61.4342	-23.4933
1	30766243	N	G	A	124	0.001	0.777963	54	26.2947	-83.5684	0.885972	70	17.4844	-165.937
1	30766244	N	G	T	128	0.001	0.759432	54	28.4919	-76.7735	0.811018	74	30.6624	-131.871
1	30766260	N	A	C	146	0.001	0.555593	63	61.4382	-16.16	0.62659	83	68.0033	-51.5132
1	30766267	N	A	C	142	0.001	0.754268	61	32.877	-84.6278	0.666778	81	59.217	-68.4996
1	30766272	N	A	G	143	0.001	0.57382	61	57.0465	-21.1078	0.609829	82	70.2018	-43.5336
1	30766273	N	A	G	142	0.0422535	0.596003	61	40.2082	-25.5022	0.636879	81	50.4726	-50.6403
1	30766274	N	T	A	140	0.001	0.746196	63	35.0716	-84.0522	0.675442	77	54.8279	-68.9968
1	30766296	N	G	A	139	0.001	0.672529	58	41.6699	-50.9847	0.64207	81	63.6115	-57.1578
1	30766298	N	G	A	144	0.001	0.774377	62	30.6785	-94.4201	0.768472	82	41.6379	-121.576
1	30766300	N	T	G	142	0.001	0.746196	63	35.0716	-84.0522	0.759667	79	41.6419	-112.441
1	30766303	N	G	A	141	0.001	0.698545	63	41.6632	-65.1296	0.64112	78	61.4182	-54.6291
1	30766325	N	A	G	144	0.001	0.857381	63	19.691	-134.537	0.827379	81	30.6531	-154.164
1	30766328	N	A	C	126	0.001	0.618261	55	46.0684	-31.6659	0.66208	71	52.6387	-58.123
1	30766330	N	T	G	130	0.0115385	0.738692	58	25.7761	-71.4058	0.82194	72	27.452	-132.884
1	30766355	N	G	T	138	0.001	0.781438	64	30.6758	-100.582	0.838063	74	26.268	-146.848
1	30766367	N	A	G	143	0.001	0.714429	63	39.466	-71.2796	0.750167	80	43.8378	-108.819
1	30766380	N	A	T	157	0.001	0.794314	68	30.6704	-113.008	0.842925	89	30.6424	-179.95
1	30766382	N	A	T	155	0.001	0.761368	67	35.0662	-96.1248	0.750167	88	48.2216	-119.701
1	30766383	N	C	T	156	0.001	0.720735	68	41.6566	-79.6188	0.750167	88	48.2216	-119.701
1	30766398	N	C	T	183	0.001	0.893119	84	19.663	-204.262	0.828502	99	37.2208	-189.26
1	30766429	N	A	T	201	0.001	0.591459	93	83.3705	-40.4779	0.60192	108	94.3366	-52.8519
1	30766432	N	A	C	198	0.001	0.771921	92	46.019	-138.562	0.717126	106	65.7753	-121.714
1	30766459	N	G	C	191	0.001	0.819362	94	37.2274	-173.281	0.866224	97	28.4345	-214.045
1	30766466	N	T	A	196	0.001	0.819362	94	37.2274	-173.281	0.862987	102	30.6251	-222.407
1	30766486	N	C	A	175	0.001	0.547651	84	83.3825	-18.3409	0.549484	91	89.9648	-20.6666
1	30766494	N	C	T	175	0.00857143	0.83526	85	23.8053	-161.66	0.857611	90	27.5324	-191.058
1	30766513	N	T	A	171	0.001	0.855659	83	26.256	-176.109	0.863879	88	26.2493	-192.514
1	30766519	N	T	A	179	0.001	0.941471	85	10.8727	-244.595	0.808717	94	39.4247	-165.936
1	30766542	N	A	T	51	0.001	0.473667	19	19.7497	2.24988	0.593813	32	28.5212	-14.315
1	30766543	N	T	A	53	0.001	0.619127	21	17.5498	-12.1881	0.468729	32	32.9157	4.51953
1	30766549	N	A	C	166	0.001	0.931322	87	13.0673	-241.733	0.861	79	24.0641	-170.993
1	30766550	N	G	T	164	0.001	0.853895	82	26.2573	-172.84	0.878301	82	21.8629	-189.094
1	30766580	N	G	T	161	0.001	0.859214	78	24.0654	-167.711	0.891828	83	19.6643	-200.906
1	30766602	N	T	A	184	0.001	0.790892	86	39.4353	-140.841	0.72464	98	59.1944	-117.157
1	30766606	N	A	G	187	0.001	0.722371	90	54.8106	-106.304	0.690849	97	65.7874	-95.7746
1	30766617	N	T	C	195	0.001	0.709817	93	59.201	-102.563	0.676588	102	72.3724	-92.0838
1	30766633	N	A	G	199	0.00753769	0.72942	93	46.8052	-110.995	0.75601	106	56.0598	-147.493
1	30766640	N	G	T	190	0.001	0.87803	90	24.0494	-207.338	0.83022	100	37.2194	-192.469
1	30766681	N	G	A	192	0.001	0.873813	87	24.0534	-197.384	0.895502	105	24.0294	-257.492
1	30766684	N	A	C	193	0.001	0.87525	88	24.0521	-200.699	0.914562	105	19.635	-275.293
1	30766692	N	C	T	189	0.001	0.869294	84	24.0574	-187.46	0.905032	105	21.8322	-266.282
1	30766712	N	T	C	181	0.001	0.861	79	24.0641	-170.993	0.902229	102	21.8362	-256.141
1	30766734	N	G	A	175	0.0171429	0.859579	83	24.4586	-176.109	0.904678	92	10.281	-218.385
1	30766772	N	C	G	151	0.001	0.803019	71	30.6664	-122.408	0.750167	80	43.8378	-108.819
1	30766773	N	C	G	147	0.0306122	0.732108	67	32.4147	-78.8936	0.735679	80	34.0946	-94.02
1	30766776	N	T	A	154	0.001	0.958052	71	6.49697	-216.391	0.855659	83	26.256	-176.109
1	30766817	N	T	C	145	0.001	0.814496	70	28.4706	-126.526	0.906938	75	15.2805	-191.475
1	30766823	N	G	T	138	0.001	0.774831	71	35.0609	-108.348	0.656821	67	50.4468	-52.836
1	30766839	N	G	C	119	0.001	0.765802	64	32.873	-93.7314	0.836588	55	19.7017	-108.522
1	30766956	N	G	T	91	0.001	0.957752	47	4.33176	-143.095	0.704682	44	28.5052	-47.1342
1	30767001	N	G	C	124	0.001	0.666778	60	43.8645	-50.7404	0.5	64	70.2258	0
1	30767009	N	G	T	137	0.001	0.709817	62	39.4673	-68.3755	0.786858	75	35.0556	-120.702
1	30767016	N	T	C	137	0.001	0.863879	66	19.687	-144.386	0.803019	71	30.6664	-122.408
1	30767018	N	T	C	138	0.001	0.818394	66	26.2787	-121.192	0.833556	72	26.2707	-140.399
1	30767049	N	G	T	164	0.001	0.845469	84	28.4519	-171.5	0.812709	80	32.8517	-143.552
1	30767091	N	T	C	178	0.00842697	0.921924	88	9.7626	-228.775	0.879924	90	23.1554	-207.338
1	30767094	N	A	G	182	0.001	0.931322	87	13.0673	-241.733	0.884467	95	24.0428	-223.99
1	30767121	N	G	C	180	0.001	0.689015	90	61.4023	-87.8745	0.588948	90	81.1773	-38.0152
1	30767159	N	A	G	177	0.001	0.879374	91	24.0481	-210.663	0.837434	86	30.6464	-170.246
1	30767175	N	A	C	171	0.0175439	0.934554	86	8.25261	-231.087	0.849373	85	22.1699	-169.217
1	30767184	N	A	T	170	0.001	0.853895	82	26.2573	-172.84	0.886622	88	21.8549	-209.092
1	30767190	N	A	C	161	0.00931677	0.717408	81	49.5268	-92.5361	0.608272	80	59.6293	-40.5745
1	30767201	N	A	G	168	0.00892857	0.712114	84	44.7578	-91.0676	0.547906	84	82.4916	-18.3409
1	30767231	N	T	A	164	0.001	0.666778	84	61.4103	-71.0366	0.550033	80	78.9934	-18.3792
1	30767262	N	T	C	157	0.001	0.891828	83	19.6643	-200.906	0.851586	74	24.0708	-154.628
1	30767407	N	C	A	47	0.001	0.631667	19	15.3552	-12.3175	0.607214	28	24.1321	-14.4791
1	30767422	N	A	C	46	0.001	0.437458	16	15.3592	4.6451	0.533356	30	30.7211	-4.52788
1	30767484	N	A	C	55	0.001	0.619127	21	17.5498	-12.1881	0.529431	34	35.1102	-4.51217
1	30767485	N	A	C	56	0.0267857	0.572751	22	13.4127	-6.77375	0.559913	34	31.7331	-9.26057
1	30767525	N	C	T	110	0.001	0.714429	49	30.6958	-55.4397	0.68865	61	41.6659	-59.4264
1	30767526	N	A	G	110	0.001	0.61232	49	41.6819	-26.66	0.606628	61	52.652	-31.3558
1	30767527	N	G	A	111	0.001	0.820214	50	19.7083	-92.4866	0.819886	61	24.0881	-112.685
1	30767556	N	T	C	141	0.001	0.772909	66	32.8703	-99.8488	0.786858	75	35.0556	-120.702
1	30767586	N	T	A	164	0.001	0.658	76	57.0265	-60.4436	0.636455	88	70.1938	-59.3625
1	30767614	N	C	T	152	0.00986842	0.82265	78	29.7314	-144.576	0.796484	74	25.871	-119.799
1	30767699	N	G	C	106	0.001	0.759432	54	28.4919	-76.7735	0.596218	52	46.0724	-23.9073
1	30767701	N	T	A	106	0.001	0.736006	53	30.6905	-67.2047	0.603843	53	46.071	-26.4692
1	30767724	N	C	T	88	0.001	0.775694	49	24.1041	-75.0653	0.846385	39	13.1313	-79.9033
1	30767769	N	A	G	139	0.0107914	0.761898	76	32.2219	-105.575	0.763816	63	32.0486	-90.6868
1	30767770	N	T	A	129	0.001	0.685838	70	48.2456	-67.0203	0.695045	59	39.4713	-59.7444
1	30767774	N	C	A	124	0.145161	0.725672	70	25.6832	-67.7229	0.686667	54	5.96512	-33.6264
1	30767775	N	T	C	135	0.001	0.60818	74	63.6208	-38.6425	0.623033	61	50.4548	-36.685
1	30767784	N	A	G	128	0.001	0.550758	69	68.0219	-16.0919	0.50848	59	63.6408	-2.21417
1	30767793	N	G	T	125	0.001	0.656821	67	50.4468	-52.836	0.776046	58	28.4866	-88.9932
1	30767807	N	G	A	125	0.001	0.573579	68	63.6288	-23.4482	0.701889	57	37.2768	-60.0867
1	30767902	N	G	A	80	0.001	0.600067	40	35.1022	-19.1886	0.750167	40	21.9189	-54.4095
1	30767970	N	C	A	107	0.001	0.8002	55	24.0961	-93.7103	0.807898	52	21.9029	-91.4851
1	30768097	N	G	A	136	0.001	0.514716	68	72.4177	-4.45329	0.529431	68	70.2205	-9.02434
1	30768108	N	A	G	150	0.001	0.575393	73	68.0166	-25.8333	0.584472	77	70.2085	-30.7693
1	30768228	N	A	T	150	0.001	0.465886	88	89.9688	13.5927	0.564559	62	59.2424	-18.6129
1	30768410	N	C	A	147	0.001	0.940053	83	10.8754	-237.673	0.797073	64	28.4786	-107.615
1	30768532	N	G	A	159	0.001	0.705265	78	50.4321	-83.8349	0.716194	81	50.4281	-92.5361
1	30768559	N	C	T	152	0.001	0.893596	75	17.4778	-182.685	0.857381	77	24.0668	-164.434
1	30768593	N	T	A	168	0.001	0.91594	83	15.2699	-218.658	0.870836	85	24.0561	-190.765
1	30768610	N	C	T	173	0.001	0.908318	87	17.4618	-223.186	0.860706	86	26.252	-185.941
1	30768657	N	T	A	169	0.001	0.941471	85	10.8727	-244.595	0.869294	84	24.0574	-187.46
1	30768680	N	A	G	141	0.001	0.938754	65	8.70221	-185.298	0.816	76	30.6598	-138.212
1	30768693	N	C	A	145	0.001	0.920916	63	10.9021	-168.86	0.768472	82	41.6379	-121.576
1	30768724	N	C	G	150	0.001	0.969063	64	4.30909	-202.757	0.825799	86	32.8437	-162.66
1	30768728	N	G	T	155	0.001	0.969063	64	4.30909	-202.757	0.824392	91	35.0342	-171.159
1	30768738	N	G	A	156	0.00961538	0.940341	64	7.96574	-181.842	0.837341	92	26.0505	-176.555
1	30768751	N	A	C	161	0.001	0.928858	70	10.8928	-192.849	0.835389	91	32.837	-178.72
1	30768759	N	T	C	160	0.001	0.916945	72	13.0873	-190.342	0.841137	88	30.6438	-176.711
1	30768781	N	A	T	171	0.001	0.923359	78	13.0793	-210.842	0.871215	93	26.2427	-209.009
1	30768785	N	G	A	167	0.001	0.92028	75	13.0833	-200.582	0.858935	92	28.4412	-197.608
1	30768793	N	T	A	173	0.001	0.8002	75	32.8583	-127.787	0.683796	98	67.9832	-92.6393
1	30768806	N	T	A	174	0.00862069	0.818744	72	21.5727	-127.753	0.785967	102	47.1631	-162.477
1	30768823	N	C	A	174	0.001	0.908167	76	15.2792	-194.864	0.826749	98	37.2221	-186.056
1	30768852	N	G	A	168	0.001	0.924334	79	13.078	-214.267	0.854169	89	28.4452	-187.788
1	30768854	N	G	A	159	0.001	0.921334	76	13.082	-204	0.843603	83	28.4532	-168.255
1	30768945	N	C	A	157	0.001	0.903047	72	15.2845	-181.325	0.870836	85	24.0561	-190.765
1	30768963	N	T	C	160	0.001	0.525658	78	81.1933	-8.99413	0.5	82	89.9768	0
1	30769142	N	A	C	130	0.001	0.550758	69	68.0219	-16.0919	0.57382	61	57.0465	-21.1078
1	30769183	N	G	C	133	0.001	0.544147	68	68.0233	-13.7135	0.553882	65	63.6328	-16.1359
1	30769214	N	T	C	133	0.001	0.582144	67	61.4329	-25.9836	0.666778	66	48.2509	-55.8145
1	30769223	N	T	G	133	0.001	0.579763	69	63.6275	-25.9306	0.625083	64	52.648	-39.1983
1	30769270	N	A	C	107	0.0140187	0.519414	53	46.8637	-4.41331	0.57478	54	49.5221	-18.7674
1	30770549	N	A	G	124	0.001	0.777963	54	26.2947	-83.5684	0.8002	70	30.6678	-119.268
1	30770578	N	T	A	123	0.001	0.843366	51	17.5098	-103.292	0.819658	72	28.4679	-132.884
1	30770615	N	A	C	122	0.001	0.896098	48	10.9221	-117.959	0.851586	74	24.0708	-154.628
1	30770629	N	T	G	131	0.001	0.870618	54	15.3086	-121.095	0.857381	77	24.0668	-164.434
1	30771474	N	A	C	159	0.001	0.918884	86	15.2659	-228.889	0.849548	73	24.0721	-151.369
1	30772137	N	T	C	140	0.001	0.838461	68	24.0788	-135.149	0.819658	72	28.4679	-132.884
1	30773212	N	T	G	171	0.001	0.83139	77	28.4612	-148.883	0.904525	94	19.6497	-237.962
1	30773217	N	A	G	175	0.00857143	0.83526	78	27.6699	-152.099	0.898121	97	15.7904	-232.867
1	30773239	N	C	T	154	0.001	0.80903	68	28.4732	-120.194	0.895613	86	19.6603	-210.981
1	30773255	N	T	A	151	0.001	0.819658	72	28.4679	-132.884	0.886334	79	19.6696	-187.515
1	30773276	N	A	C	155	0.001	0.838063	74	26.268	-146.848	0.839733	81	28.4559	-161.778
1	30773288	N	G	A	142	0.001	0.873489	71	19.6803	-160.894	0.845301	71	24.0748	-144.865
1	30773388	N	T	A	149	0.001	0.847454	72	24.0734	-148.115	0.83139	77	28.4612	-148.883
1	30773393	N	T	G	156	0.001	0.878631	74	19.6763	-170.849	0.829488	82	30.6518	-157.371
1	30773445	N	A	C	159	0.001	0.887582	71	17.4831	-169.28	0.852508	88	28.4465	-184.522
1	30773451	N	A	C	160	0.001	0.8002	70	30.6678	-119.268	0.755726	90	48.2189	-125.732
1	30773462	N	C	A	165	0.001	0.884872	78	19.671	-184.175	0.827805	87	32.8423	-165.863
1	30773483	N	C	A	162	0.001	0.913856	81	15.2725	-211.848	0.827379	81	30.6531	-154.164
1	30773499	N	T	C	191	0.001	0.928858	98	15.2499	-269.989	0.881975	93	24.0454	-217.32
1	30773509	N	A	C	199	0.001	0.853177	102	32.8223	-214.417	0.794011	97	43.8151	-160.994
1	30773510	N	A	C	204	0.001	0.839849	106	37.2114	-211.805	0.785905	98	46.011	-157.064
1	30773535	N	T	A	199	0.001	0.941471	102	13.0473	-293.514	0.835275	97	35.0262	-190.42
1	30773548	N	A	T	202	0.001	0.89135	101	24.0348	-244.062	0.85172	101	32.8237	-211.154
1	30773561	N	A	T	198	0.001	0.858825	99	30.6291	-212.557	0.848717	99	32.8263	-204.637
1	30773572	N	T	A	214	0.001	0.862987	102	30.6251	-222.407	0.839512	112	39.4007	-223.503
1	30773586	N	T	G	213	0.001	0.871535	101	28.4292	-227.253	0.848447	112	37.2034	-231.271
1	30773600	N	G	C	221	0.0271493	0.956328	99	2.14296	-270.618	0.849416	122	33.7734	-242.64
1	30773603	N	C	T	222	0.001	0.921073	101	17.4431	-270.86	0.851474	121	39.3887	-252.732
1	30773624	N	C	G	212	0.001	0.958639	96	8.66086	-293.185	0.879564	116	30.6064	-268.721
1	30773625	N	G	A	214	0.001	0.939068	98	13.0526	-279.675	0.879564	116	30.6064	-268.721
1	30773631	N	C	T	218	0.0137615	0.942239	99	4.82165	-268.421	0.877444	119	30.7648	-270.365
1	30773633	N	A	C	228	0.001	0.911165	101	19.6403	-261.69	0.866386	127	37.1834	-280.413
1	30773643	N	A	T	216	0.001	0.552118	96	94.3526	-23.0158	0.658439	120	89.9261	-95.7375
1	30773650	N	A	T	213	0.001	0.901367	91	19.6536	-227.826	0.844492	122	41.5845	-248.156
1	30773667	N	C	T	223	0.001	0.883234	94	24.0441	-220.654	0.860706	129	39.378	-278.911
1	30773697	N	T	A	238	0.001	0.905931	106	21.8309	-269.666	0.909364	132	26.1906	-339.867
1	30773725	N	A	T	234	0.001	0.904116	104	21.8335	-262.899	0.915662	130	23.9961	-342.145
1	30773747	N	G	A	218	0.00688073	0.775781	102	49.5983	-155.558	0.67035	116	74.6763	-98.3728
1	30773782	N	A	T	210	0.001	0.718896	96	59.197	-111.295	0.535111	114	116.301	-18.1397
1	30773860	N	A	C	187	0.001	0.762675	80	41.6406	-115.478	0.738477	107	61.3796	-137.383
1	30773908	N	C	A	178	0.001	0.792403	77	35.0529	-126.923	0.752644	101	54.7959	-139.035
1	30773925	N	C	A	191	0.001	0.928858	84	13.0713	-231.419	0.794589	107	48.1962	-178.03
1	30773972	N	T	A	168	0.001	0.939317	82	10.8767	-234.215	0.872341	86	24.0548	-194.073
1	30774110	N	C	A	164	0.001	0.64207	81	63.6115	-57.1578	0.650703	83	63.6088	-62.5789
1	30774314	N	T	A	119	0.001	0.951914	62	6.50898	-184.971	0.737	57	32.8823	-72.6418
1	30774592	N	A	G	161	0.001	0.606813	89	76.7842	-45.8348	0.625083	72	59.229	-44.0981
1	30774593	N	C	T	161	0.00931677	0.582936	91	82.3605	-35.4422	0.623963	70	48.8446	-41.0425
1	30775084	N	T	G	91	0.001	0.734851	49	28.4986	-61.7682	0.76208	42	21.9162	-60.4579
1	30775097	N	T	G	101	0.001	0.730923	52	30.6918	-64.2415	0.714429	49	30.6958	-55.4397
1	30775105	N	T	A	99	0.001	0.717126	53	32.8877	-60.8569	0.695783	46	30.6998	-46.7853
1	30775109	N	G	C	102	0.001	0.679365	53	37.2821	-48.7125	0.714429	49	30.6958	-55.4397
1	30775126	N	T	A	103	0.001	0.622723	53	43.8738	-31.7854	0.660107	50	37.2861	-40.3668
1	30775135	N	A	T	105	0.001	0.589345	56	50.4615	-23.7676	0.653163	49	37.2875	-37.6248
1	30775138	N	A	G	102	0.001	0.611185	54	46.0697	-29.0558	0.625083	48	39.486	-29.3988
1	30775152	N	T	G	104	0.001	0.538487	52	52.664	-9.09689	0.576974	52	48.2696	-18.8135
1	30775181	N	A	T	89	0.001	0.636455	44	35.0969	-29.6812	0.57783	45	41.6873	-16.4739
1	30775182	N	T	A	88	0.001	0.622304	45	37.2928	-26.8858	0.58145	43	39.4927	-16.5252
1	30775183	N	T	A	89	0.001	0.613712	44	37.2941	-24.265	0.555593	45	43.8845	-11.5428
1	30775187	N	A	T	91	0.001	0.622304	45	37.2928	-26.8858	0.565261	46	43.8831	-13.9682
1	30775312	N	G	T	88	0.001	0.76762	43	21.9149	-63.5048	0.733489	45	26.3067	-56.3326
1	30775785	N	A	C	84	0.001	0.6501	40	30.7078	-30.0227	0.636455	44	35.0969	-29.6812
1	30776227	N	C	A	132	0.001	0.571476	70	65.8234	-23.4057	0.645258	62	48.2562	-44.8519
1	30776431	N	A	C	160	0.001	0.964165	83	6.48096	-258.437	0.818394	77	30.6584	-141.391
1	30776583	N	A	T	140	0.001	0.765802	64	32.873	-93.7314	0.829167	76	28.4626	-145.672
1	30776585	N	T	G	138	0.001	0.774377	62	30.6785	-94.4201	0.802834	76	32.857	-130.927
1	30776592	N	G	A	133	0.001	0.777963	63	30.6771	-97.4964	0.828791	70	26.2733	-133.973
1	30776633	N	G	A	141	0.001	0.938754	65	8.70221	-185.298	0.842334	76	26.2653	-153.317
1	30776645	N	T	C	135	0.001	0.678085	59	41.6686	-53.7827	0.631667	76	61.4209	-49.2701
1	30776718	N	T	A	146	0.001	0.91577	71	13.0886	-186.934	0.786858	75	35.0556	-120.702
1	30776760	N	T	A	161	0.001	0.737	76	43.8431	-96.8557	0.635384	85	68.0006	-56.838
1	30776825	N	C	T	147	0.0102041	0.877586	65	11.5885	-143.295	0.770143	82	40.6278	-121.576
1	30776890	N	G	A	177	0.001	0.8002	75	32.8583	-127.787	0.843366	102	35.0196	-206.584
1	30776906	N	C	T	193	0.001	0.776655	85	41.6339	-130.777	0.759432	108	56.9838	-153.547
1	30776959	N	A	C	262	0.001	0.829677	129	48.1669	-247.756	0.895	133	30.5838	-325.578
1	30776970	N	T	A	263	0.001	0.732439	127	74.5362	-158.128	0.750167	136	74.5242	-184.992
1	30776971	N	C	G	257	0.001	0.750167	124	67.9486	-168.669	0.774619	133	65.7393	-202.768
1	30776979	N	A	G	254	0.001	0.869099	122	34.9929	-272.069	0.803233	132	56.9518	-227.779
1	30776987	N	C	A	260	0.001	0.783522	120	56.9678	-190.329	0.8002	140	61.3356	-238.535
1	30776994	N	C	A	267	0.001	0.765802	128	65.746	-187.463	0.805959	139	59.1396	-242.594
1	30777044	N	C	G	183	0.00819672	0.899925	88	18.8106	-217.711	0.853003	95	23.8723	-193.844
1	30777221	N	T	C	185	0.001	0.87525	80	21.8655	-182.454	0.857381	105	32.8183	-224.228
1	30777239	N	A	T	250	0.001	0.688199	109	74.5603	-105.894	0.751941	141	76.7148	-193.444
1	30777264	N	A	T	304	0.001	0.606131	132	114.08	-67.507	0.680353	172	120.618	-159.088
1	30777298	N	A	G	310	0.0241935	0.642626	141	94.4936	-95.5156	0.714357	169	85.0532	-181.111
1	30777351	N	G	T	285	0.001	0.645931	144	111.866	-104.713	0.688069	141	96.4898	-136.873
1	30777393	N	C	A	195	0.00769231	0.805699	98	34.2339	-166.315	0.816062	97	38.5526	-175.433
1	30777488	N	T	C	74	0.0202703	0.885278	25	5.91139	-58.0584	0.73235	49	22.0187	-57.6369
1	30777517	N	G	T	133	0.056391	0.638753	60	43.7407	-39.4743	0.744859	73	17.9589	-80.5386
1	30777524	N	A	G	143	0.001	0.640719	64	50.4508	-44.6815	0.607667	79	68.0086	-41.0398
1	30777553	N	G	T	142	0.0316901	0.767682	63	30.2679	-90.6868	0.849652	79	12.9081	-146.979
1	30777581	N	G	T	129	0.001	0.758793	58	30.6838	-82.2127	0.859395	71	21.8775	-152.763
1	30777611	N	A	T	129	0.001	0.661124	59	43.8658	-47.9763	0.743019	70	39.4567	-91.9396
1	30777706	N	A	T	132	0.0113636	0.507998	63	67.1558	-2.2131	0.514819	69	63.9501	-4.40894
1	30777737	N	T	A	140	0.0107143	0.612751	67	56.1673	-36.3452	0.583937	73	57.5439	-28.0305
1	30777851	N	T	C	209	0.001	0.79067	105	48.1989	-171.793	0.750167	104	56.9891	-141.465
1	30777870	N	T	C	219	0.001	0.902054	112	24.0201	-281.079	0.850701	107	35.0129	-222.839
1	30777882	N	C	T	220	0.001	0.871808	109	30.6158	-245.498	0.865108	111	32.8103	-243.935
1	30777890	N	C	T	228	0.001	0.845058	116	39.3953	-236.462	0.87525	112	30.6118	-255.435
1	30777894	N	T	A	231	0.001	0.841895	120	41.5872	-241.673	0.838063	111	39.402	-220.272
1	30777897	N	G	T	237	0.001	0.895425	124	28.3985	-304.003	0.867502	113	32.8076	-250.526
1	30777922	N	G	A	186	0.001	0.510877	92	98.7524	-4.43793	0.595809	94	83.3692	-43.0182
1	30777924	N	G	C	190	0.001	0.802285	96	41.6192	-165.003	0.798071	94	41.6219	-158.729
1	30777944	N	G	C	233	0.001	0.878301	123	32.7943	-283.641	0.827491	110	41.6006	-209.452
1	30777948	N	G	T	225	0.001	0.913319	115	21.8189	-300.209	0.854782	110	35.0089	-232.632
1	30777960	N	A	G	224	0.001	0.825217	120	45.9817	-226.444	0.836763	104	37.2141	-205.344
1	30777972	N	A	T	219	0.001	0.822249	118	45.9843	-220.054	0.841812	101	35.0209	-203.343
1	30777980	N	G	T	219	0.001	0.798519	119	52.5747	-201.324	0.820214	100	39.4167	-184.973
1	30778006	N	G	A	230	0.001	0.817672	126	50.3681	-230.695	0.846385	104	35.0169	-213.076
1	30778029	N	T	C	241	0.001	0.838936	124	43.7791	-246.9	0.872043	117	32.8023	-263.742
1	30778032	N	T	A	209	0.001	0.852087	108	35.0116	-226.1	0.861627	101	30.6264	-219.12
1	30778038	N	T	A	238	0.001	0.848232	125	41.5806	-257.905	0.885213	113	28.4132	-267.143
1	30778064	N	T	A	224	0.001	0.856093	111	35.0075	-235.903	0.83208	113	41.5965	-219.082
1	30778076	N	C	A	225	0.001	0.901169	111	24.0214	-277.704	0.877445	114	30.6091	-262.073
1	30778090	N	C	T	233	0.001	0.883138	111	28.4159	-260.469	0.860896	122	37.1901	-263.964
1	30778093	N	G	A	235	0.001	0.829048	111	41.5992	-212.658	0.734027	124	72.343	-155.656
1	30778099	N	C	T	232	0.001	0.918461	110	19.6283	-292.336	0.885503	122	30.5984	-288.72
1	30778103	N	G	A	228	0.001	0.809297	110	45.995	-194.645	0.728966	118	70.1538	-144.306
1	30778119	N	C	T	243	0.001	0.922021	115	19.6216	-309.419	0.883068	128	32.7876	-300.285
1	30778139	N	T	A	252	0.001	0.86465	118	34.9982	-258.88	0.843513	134	45.963	-271.547
1	30778144	N	A	T	255	0.001	0.866911	120	34.9955	-265.469	0.844674	135	45.9616	-274.791
1	30778147	N	G	T	247	0.001	0.86349	117	34.9995	-255.589	0.83099	130	48.1655	-250.967
1	30778165	N	G	A	254	0.001	0.72515	120	72.3483	-143.845	0.701627	134	87.7102	-141.042
1	30778193	N	G	C	265	0.001	0.87146	132	37.1768	-296.923	0.902524	133	28.3865	-334.334
1	30778203	N	C	A	259	0.001	0.817005	131	52.5587	-239.204	0.828344	128	48.1682	-244.548
1	30778211	N	C	T	274	0.001	0.815813	141	56.9398	-256.226	0.774619	133	65.7393	-202.768
1	30778219	N	A	G	284	0.001	0.828987	146	54.7359	-279.645	0.819053	138	54.7466	-254.076
1	30778263	N	A	G	262	0.001	0.797191	133	59.1477	-223.749	0.790892	129	59.153	-211.262
1	30778283	N	G	T	272	0.001	0.87795	139	37.1674	-320.13	0.895	133	30.5838	-325.578
1	30778302	N	T	A	268	0.001	0.657039	137	103.087	-108.208	0.626038	131	107.489	-80.9116
1	30778317	N	G	T	268	0.001	0.822437	135	52.5533	-251.946	0.789667	133	61.3449	-216.666
1	30778396	N	T	C	286	0.001	0.927822	138	21.7882	-378.831	0.919199	148	26.1693	-394.332
1	30778401	N	A	G	281	0.001	0.845819	136	45.9603	-278.037	0.834706	145	52.54	-284.019
1	30778512	N	C	G	252	0.001	0.837434	129	45.9697	-255.369	0.853895	123	39.386	-259.26
1	30778518	N	T	A	267	0.001	0.82699	127	48.1696	-241.343	0.871677	140	39.3633	-315.167
1	30778528	N	C	T	253	0.00592885	0.871392	123	34.1813	-275.372	0.893033	130	23.863	-309.155
1	30778531	N	G	A	260	0.001	0.744163	125	70.1445	-165.11	0.689015	135	92.1034	-131.812
1	30778561	N	T	A	255	0.001	0.861111	115	35.0022	-249.016	0.893119	140	32.7717	-340.436
1	30778588	N	T	G	245	0.00612245	0.899787	108	23.286	-267.588	0.928226	137	15.7988	-368.222
1	30778646	N	G	C	240	0.00625	0.933185	103	9.60985	-279.898	0.914142	137	25.2226	-356.85
1	30778726	N	T	C	225	0.001	0.556642	106	103.128	-27.7281	0.512613	119	127.28	-6.66736
1	30778789	N	A	T	193	0.001	0.824392	91	35.0342	-171.159	0.892419	102	24.0334	-247.416
1	30778795	N	G	C	192	0.001	0.415674	89	81.1786	35.4986	0.572864	103	96.5405	-35.1506
1	30778815	N	C	A	227	0.001	0.816725	109	43.7991	-198.807	0.695045	118	78.9427	-119.489
1	30778819	N	C	A	224	0.046875	0.811862	114	32.3287	-185.319	0.831447	110	23.6469	-189.099
1	30778840	N	G	C	226	0.0464602	0.833076	110	26.6023	-194.012	0.850489	116	21.8857	-215.112
1	30778858	N	G	A	224	0.0401786	0.788904	109	30.7588	-158.706	0.877651	115	21.8215	-245.442
1	30778861	N	A	T	227	0.001	0.945251	109	13.038	-317.778	0.788328	118	54.7732	-191.12
1	30778873	N	T	G	214	0.001	0.720147	100	61.3889	-116.717	0.666778	114	83.3425	-96.4068
1	30778884	N	C	T	206	0.001	0.556739	97	94.3513	-25.4196	0.651477	109	83.3492	-82.6577
1	30778901	N	A	C	214	0.001	0.838321	105	37.2128	-208.573	0.798364	109	48.1935	-184.286
1	30778933	N	C	A	217	0.001	0.91771	109	19.6297	-288.924	0.898414	108	24.0254	-267.588
1	30779010	N	C	A	190	0.001	0.489123	92	98.7524	4.43793	0.581687	98	89.9555	-37.7796
1	30779021	N	T	A	199	0.001	0.918647	98	17.4471	-260.612	0.871535	101	28.4292	-227.253
1	30779068	N	T	A	200	0.001	0.916067	95	17.4511	-250.381	0.885972	105	26.2267	-248.906
1	30779074	N	T	G	204	0.001	0.891566	92	21.8495	-222.484	0.857381	112	35.0062	-239.177
1	30779082	N	G	T	199	0.00753769	0.896741	95	21.0151	-232.556	0.856168	104	25.9427	-215.273
1	30779089	N	G	T	198	0.030303	0.83856	97	24.2187	-179.828	0.814567	101	30.1596	-170.786
1	30779140	N	G	A	157	0.0191083	0.831437	83	19.6512	-150.139	0.828564	74	26.6665	-139.266
1	30779153	N	T	G	142	0.0105634	0.882714	76	13.7608	-171.415	0.805195	66	27.6311	-113.89
1	30779154	N	G	T	144	0.001	0.83584	73	26.2693	-143.621	0.774831	71	35.0609	-108.348
1	30779156	N	C	A	144	0.001	0.813543	75	30.6611	-135.039	0.768295	69	35.0636	-102.219
1	30779163	N	T	C	154	0.001	0.839733	81	28.4559	-161.778	0.794717	73	32.861	-121.526
1	30779188	N	C	T	165	0.001	0.839733	81	28.4559	-161.778	0.845469	84	28.4519	-171.5
1	30779216	N	T	G	191	0.001	0.602109	98	85.561	-48.0549	0.656018	93	70.1871	-72.9151
1	30779223	N	T	A	213	0.001	0.607548	107	92.1407	-55.5189	0.669925	106	76.7615	-91.5731
1	30779247	N	T	A	258	0.001	0.58736	126	114.088	-52.2	0.68194	132	92.1074	-123.328
1	30779264	N	A	T	285	0.001	0.627822	137	111.876	-85.9444	0.716361	148	92.0861	-169.232
1	30779272	N	C	T	297	0.00505051	0.772349	141	61.7183	-209.016	0.873055	156	42.8922	-351.656
1	30779274	N	A	G	301	0.001	0.550033	140	138.238	-32.1635	0.63363	161	129.422	-106.106
1	30779281	N	T	A	316	0.0617089	0.547492	148	110.634	-28.9966	0.650194	168	83.0673	-109.742
1	30779313	N	C	G	361	0.001	0.911517	169	32.733	-438.415	0.93258	192	28.3078	-535.802
1	30779321	N	A	G	387	0.00387597	0.941685	185	23.2122	-531.185	0.94643	202	17.751	-582.301
1	30779336	N	A	T	379	0.001	0.912844	183	34.9115	-476.934	0.923752	196	32.6969	-530.529
1	30779360	N	A	T	371	0.001	0.907881	184	37.1074	-471.305	0.920066	187	32.709	-499.746
1	30779369	N	C	T	349	0.001	0.560734	173	166.758	-48.6971	0.562542	176	168.952	-51.0961
1	30779388	N	G	A	326	0.001	0.680844	166	116.231	-154.019	0.662609	160	118.437	-131.467
1	30779481	N	T	C	325	0.001	0.945082	163	19.5576	-474.932	0.92621	162	26.1506	-442.244
1	30779513	N	T	G	318	0.001	0.763689	148	76.7055	-214.644	0.811973	170	70.0844	-304.134
1	30779526	N	T	A	317	0.001	0.940691	151	19.5736	-433.348	0.934025	166	23.9481	-465.561
1	30779555	N	A	T	276	0.001	0.918189	134	23.9907	-355.783	0.936911	142	19.5856	-402.238
1	30779595	N	C	A	234	0.001	0.958639	120	10.8261	-366.481	0.895	114	26.2147	-279.067
1	30779605	N	C	A	238	0.001	0.907835	119	24.0107	-304.762	0.958289	119	10.8274	-362.983
1	30779668	N	C	T	197	0.001	0.810734	95	39.4233	-169.097	0.696209	102	67.9779	-104.004
1	30779948	N	A	T	173	0.001	0.912363	91	17.4564	-236.767	0.853895	82	26.2573	-172.84
1	30780044	N	C	G	245	0.001	0.904618	115	24.0161	-291.218	0.946452	130	15.2072	-380.577
1	30780211	N	C	A	244	0.001	0.874199	119	32.7997	-270.365	0.736158	125	72.3417	-158.623
1	30780265	N	T	C	252	0.001	0.638023	116	92.1287	-79.2543	0.507358	136	147.033	-4.42386
1	30780356	N	C	A	239	0.001	0.748065	119	65.758	-160.223	0.675117	120	85.5317	-107.299
1	30780391	N	A	G	261	0.001	0.872429	133	37.1754	-300.232	0.929974	128	19.6043	-354.002
1	30780546	N	A	G	251	0.001	0.871215	124	34.9902	-278.679	0.866386	127	37.1834	-280.413
1	30780551	N	G	A	254	0.001	0.89709	126	28.3959	-310.731	0.828344	128	48.1682	-244.548
1	30780608	N	A	G	295	0.001	0.930223	157	23.9601	-434.579	0.906068	138	28.3798	-351.243
1	30780634	N	A	T	278	0.001	0.520284	148	155.806	-13.4267	0.584672	130	118.477	-52.08
1	30780672	N	C	T	267	0.001	0.965345	143	10.7954	-447.114	0.903495	124	26.2013	-312.775
1	30780673	N	A	C	275	0.001	0.931322	145	21.7788	-402.889	0.915662	130	23.9961	-342.145
1	30780704	N	G	A	242	0.00619835	0.871772	131	36.2679	-293.616	0.819508	111	36.2359	-200.004
1	30780775	N	A	C	230	0.001	0.533921	118	120.69	-18.1206	0.5	112	122.895	0
1	30780779	N	T	C	240	0.00625	0.829246	123	38.4529	-230.755	0.864774	117	34.1785	-255.589
1	30780856	N	G	T	237	0.001	0.901094	121	26.2053	-302.643	0.931322	116	17.4231	-322.311
1	30780869	N	T	A	262	0.001	0.85098	134	43.7658	-279.364	0.898704	128	28.3932	-317.466
1	30780876	N	A	G	257	0.001	0.869477	130	37.1794	-290.312	0.921541	127	21.8029	-341.139
1	30780884	N	G	A	257	0.001	0.539089	128	129.466	-22.7543	0.534907	129	131.661	-20.4034
1	30780889	N	G	A	256	0.0117188	0.856654	132	29.4413	-269.461	0.898297	124	26.6188	-304.003
1	30780895	N	A	G	256	0.001	0.894202	132	30.5851	-322.218	0.927705	124	19.6096	-340.261
1	30780907	N	C	A	259	0.001	0.890024	127	30.5918	-305.444	0.932106	132	19.599	-367.762
1	30780911	N	T	A	266	0.001	0.896561	135	30.5811	-332.303	0.939224	131	17.4031	-374.052
1	30780919	N	G	T	259	0.001	0.890024	127	30.5918	-305.444	0.932106	132	19.599	-367.762
1	30780963	N	A	T	325	0.001	0.832557	167	61.2995	-324.38	0.842	158	54.7199	-318.331
1	30780974	N	G	C	322	0.00465839	0.853863	164	44.7776	-340.004	0.912678	158	29.7783	-410.094
1	30780983	N	G	C	304	0.276316	0.661458	155	29.2442	-70.4725	0.822917	149	7.55319	-138.33
1	30780989	N	C	A	310	0.0145161	0.759111	155	61.2457	-209.242	0.809476	155	62.9021	-271.3
1	30781026	N	C	T	312	0.001	0.827141	156	59.117	-296.631	0.762996	156	81.0892	-225.519
1	30781050	N	C	T	330	0.001	0.911102	157	30.5517	-406.696	0.913571	173	32.7276	-452.015
1	30781172	N	T	C	330	0.00454545	0.745971	158	78.8651	-207.302	0.768257	172	86.845	-254.019
1	30781271	N	G	C	260	0.00576923	0.960456	121	10.0536	-369.98	0.827351	139	44.8239	-259.458
1	30781487	N	G	T	202	0.001	0.968398	94	6.4663	-297.096	0.82429	108	41.6032	-203.051
1	30781517	N	C	T	215	0.001	0.939068	98	13.0526	-279.675	0.86349	117	34.9995	-255.589
1	30781539	N	C	T	234	0.001	0.610693	113	96.5272	-60.5076	0.495865	121	131.672	2.20551
1	30781568	N	A	C	248	0.001	0.643574	115	89.9328	-82.1124	0.496238	133	144.839	2.20474
1	30781581	N	C	T	238	0.001	0.867502	113	32.8076	-250.526	0.92028	125	21.8055	-334.303
1	30781609	N	C	A	252	0.001	0.886437	123	30.5971	-292.061	0.790892	129	59.153	-211.262
1	30781649	N	T	G	268	0.001	0.992516	128	2.0265	-442.6	0.914562	140	26.18	-367.057
1	30781654	N	C	T	263	0.001	0.992577	129	2.02517	-446.168	0.910722	134	26.188	-346.656
1	30781655	N	C	T	264	0.001	0.960937	127	10.8167	-390.987	0.912684	137	26.184	-356.85
1	30781670	N	G	A	262	0.001	0.685608	124	85.5264	-118.552	0.630522	138	111.874	-88.6009
1	30781673	N	T	C	265	0.001	0.888259	125	30.5944	-298.748	0.885972	140	34.9689	-331.874
1	30781674	N	C	T	259	0.001	0.967254	121	8.62751	-380.886	0.92057	138	23.9854	-369.442
1	30781740	N	C	T	291	0.0103093	0.895042	130	28.968	-315.503	0.93382	161	14.0432	-433.865
1	30781745	N	T	A	298	0.001	0.904682	136	28.3825	-344.475	0.920033	162	28.3479	-432.886
1	30781762	N	T	A	340	0.001	0.936597	157	21.7628	-444.246	0.918312	183	32.7143	-486.089
1	30781768	N	C	A	341	0.001	0.908809	164	32.7396	-421.442	0.904224	177	37.1167	-447.605
1	30781779	N	G	A	328	0.00457317	0.627842	153	124.307	-95.7434	0.586471	175	148.119	-70.7447
1	30781785	N	A	T	359	0.001	0.928858	168	26.1426	-462.839	0.911269	191	37.0981	-495.059
1	30781792	N	A	T	357	0.001	0.914387	163	30.5437	-427.098	0.912646	194	37.0941	-505.254
1	30781793	N	T	A	348	0.001	0.912225	159	30.5491	-413.492	0.899738	189	41.4952	-470.47
1	30781797	N	A	G	364	0.00412088	0.901105	171	29.9874	-420.797	0.923446	193	31.8965	-520.26
1	30781806	N	T	A	365	0.001	0.824778	171	65.6887	-322.121	0.778536	194	94.2219	-300.994
1	30781810	N	A	G	361	0.001	0.910988	168	32.7343	-435.018	0.901822	193	41.4898	-483.966
1	30781811	N	A	T	365	0.001	0.922437	167	28.3412	-449.98	0.899256	198	43.6804	-492.038
1	30781819	N	C	G	346	0.001	0.919535	161	28.3492	-429.47	0.919199	185	32.7116	-492.916
1	30781846	N	C	T	357	0.001	0.887833	169	41.5219	-403.294	0.89388	188	43.6937	-458.392
1	30781860	N	T	G	345	0.001	0.940053	166	21.7509	-475.346	0.92766	179	28.3252	-491.107
1	30781861	N	T	C	345	0.001	0.92928	169	26.1413	-466.275	0.926421	176	28.3292	-480.812
1	30781864	N	C	A	327	0.142202	0.458208	162	83.2317	24.1695	0.593706	165	70.0348	-55.4218
1	30781902	N	C	T	337	0.001	0.817285	164	65.698	-299.8	0.826808	173	65.686	-328.522
1	30781909	N	T	A	321	0.001	0.892667	158	37.1421	-383.59	0.932804	163	23.9521	-455.225
1	30781913	N	T	C	301	0.001	0.758793	145	76.7095	-205.532	0.737338	156	89.8781	-199.149
1	30781914	N	A	G	305	0.001	0.506949	144	155.811	-4.42224	0.55283	161	157.985	-39.1512
1	30781925	N	T	A	327	0.001	0.899	158	34.9449	-392.283	0.858227	169	52.508	-362.042
1	30781926	N	A	G	315	0.001	0.535508	155	157.993	-24.9508	0.543779	160	160.184	-31.9877
1	30781951	N	T	C	325	0.001	0.83575	152	54.7279	-298.941	0.913571	173	32.7276	-452.015
1	30781959	N	T	A	332	0.001	0.867334	158	45.931	-350.077	0.885314	174	43.7124	-411.503
1	30781966	N	A	C	337	0.001	0.894013	160	37.1394	-390.305	0.898571	177	39.314	-438.791
1	30781982	N	C	T	319	0.00470219	0.887294	159	32.1346	-372.119	0.844834	160	53.9259	-324.814
1	30781992	N	C	T	329	0.00911854	0.95339	164	8.40675	-472.824	0.923804	165	26.5517	-443.139
1	30782039	N	G	T	350	0.001	0.848185	171	56.8998	-352.751	0.916479	179	32.7196	-472.447
1	30782050	N	T	C	336	0.001	0.84591	162	54.7145	-331.306	0.79905	174	76.6708	-295.033
1	30782066	N	A	T	290	0.0155172	0.655764	136	79.5573	-100.846	0.618118	154	126.433	-87.594
1	30782078	N	A	T	327	0.001	0.884872	156	39.342	-368.349	0.877445	171	45.9136	-393.11
1	30782097	N	C	A	329	0.001	0.889831	163	39.3326	-391.757	0.921968	166	28.3425	-446.559
1	30782102	N	C	G	330	0.00909091	0.886503	165	34.6176	-383.709	0.923313	165	22.1699	-436.106
1	30782111	N	G	T	315	0.001	0.852799	156	50.3281	-327.467	0.887051	159	39.338	-378.372
1	30782112	N	G	T	313	0.001	0.879234	157	41.5379	-363.267	0.929774	156	23.9614	-431.141
1	30782118	N	A	T	329	0.001	0.882243	161	41.5325	-376.583	0.946727	168	19.5509	-492.291
1	30782119	N	A	C	325	0.001	0.931105	159	23.9574	-441.458	0.837575	166	59.1037	-328.793
1	30782157	N	C	A	287	0.001	0.901783	132	28.3879	-330.957	0.94223	155	19.5683	-447.197
1	30782160	N	A	T	291	0.0154639	0.951266	133	7.21241	-375.599	0.90228	158	28.0756	-385.787
1	30782191	N	A	T	264	0.001	0.918798	135	23.9894	-359.195	0.907248	129	26.1946	-329.695
1	30782193	N	T	A	259	0.001	0.729476	133	78.9227	-163.082	0.706487	126	81.1293	-136.371
1	30782201	N	A	T	242	0.001	0.598426	122	107.501	-57.4857	0.533356	120	122.885	-18.1115
1	30782202	N	A	T	252	0.001	0.87525	128	34.9849	-291.926	0.903495	124	26.2013	-312.775
1	30782223	N	G	C	245	0.001	0.906254	117	24.0134	-297.987	0.906521	128	26.196	-326.308
1	30782241	N	A	T	240	0.001	0.805288	118	50.3788	-205.371	0.83629	122	43.7818	-240.443
1	30782287	N	G	T	250	0.001	0.754138	126	67.9459	-174.696	0.790516	124	56.9624	-202.746
1	30782313	N	A	T	283	0.001	0.952026	145	15.1872	-432.761	0.906068	138	28.3798	-351.243
1	30782328	N	A	T	277	0.001	0.867892	136	39.3686	-301.951	0.908074	141	28.3759	-361.406
1	30782345	N	T	G	288	0.001	0.618134	144	120.655	-82.8098	0.687625	144	98.683	-139.404
1	30782353	N	T	C	290	0.0362069	0.581322	150	102.19	-52.7014	0.641173	140	93.8542	-92.8565
1	30782358	N	G	T	248	0.00604839	0.863008	130	38.4995	-282.196	0.881888	118	23.7847	-269.25
1	30782373	N	T	C	254	0.001	0.571476	133	125.064	-44.4709	0.661265	121	89.9248	-98.4892
1	30782376	N	T	C	248	0.001	0.760174	125	65.75	-178.336	0.739998	123	70.1471	-159.137
1	30782387	N	G	T	266	0.001	0.87525	128	34.9849	-291.926	0.869812	138	39.366	-308.555
1	30782406	N	T	A	279	0.001	0.526333	133	138.248	-15.7491	0.609662	146	125.047	-77.3821
1	30782410	N	A	C	267	0.001	0.542664	129	129.464	-25.1086	0.630522	138	111.874	-88.6009
1	30782463	N	A	C	234	0.001	0.907835	119	24.0107	-304.762	0.895916	115	26.2133	-282.429
1	30782512	N	A	G	224	0.001	0.879883	108	28.4199	-250.477	0.948575	116	13.0286	-342.095
1	30782516	N	G	T	234	0.001	0.905443	116	24.0148	-294.602	0.949452	118	13.026	-349.052
1	30782524	N	T	C	228	0.001	0.903778	114	24.0174	-287.837	0.938889	114	15.2285	-325.135
1	30782531	N	C	T	209	0.001	0.914562	105	19.635	-275.293	0.865629	104	30.6224	-228.99
1	30782545	N	A	G	211	0.001	0.940294	100	13.05	-286.592	0.883138	111	28.4159	-260.469
1	30782573	N	G	T	197	0.00761421	0.803632	97	34.2132	-163.191	0.912103	100	18.7572	-258.294
1	30782594	N	C	G	210	0.001	0.899256	99	21.8402	-246.019	0.883138	111	28.4159	-260.469
1	30783622	N	G	C	249	0.001	0.840227	125	43.7778	-250.133	0.863145	124	37.1874	-270.536
1	30783630	N	A	T	262	0.001	0.732039	138	81.1132	-171.471	0.725957	124	74.5402	-149.274
1	30783649	N	C	G	275	0.158182	0.587558	142	46.0555	-41.7473	0.605991	133	62.4834	-51.8089
1	30783657	N	G	C	279	0.001	0.629457	143	116.262	-90.9805	0.625083	136	111.877	-83.2965
1	30783661	N	A	C	284	0.001	0.62077	145	120.654	-85.4352	0.597187	139	122.859	-64.6031
1	30783662	N	A	C	287	0.001	0.89288	149	34.9569	-362.013	0.927822	138	21.7882	-378.831
1	30783676	N	A	T	293	0.001	0.758793	145	76.7095	-205.532	0.736644	148	85.4944	-188.274
1	30783678	N	G	A	298	0.001	0.898915	148	32.761	-367.344	0.953636	150	15.1805	-450.192
1	30783685	N	G	T	299	0.001	0.903718	145	30.5677	-366.03	0.948351	154	17.3724	-453.809
1	30783706	N	G	T	300	0.001	0.95921	146	12.9886	-446.775	0.928858	154	23.9641	-424.269
1	30783707	N	A	C	303	0.001	0.921334	152	26.164	-407.999	0.973826	151	8.5875	-486.593
1	30783709	N	G	T	309	0.001	0.907557	151	30.5598	-386.339	0.968667	158	10.7754	-499.852
1	30783715	N	G	A	315	0.001	0.909951	155	30.5544	-399.905	0.969063	160	10.7727	-506.891
1	30783739	N	A	G	322	0.001	0.601333	158	138.214	-76.8372	0.652541	164	125.023	-125.35
1	30783741	N	A	T	326	0.001	0.847365	157	52.524	-322.864	0.887833	169	41.5219	-403.294
1	30783745	N	A	G	313	0.001	0.60818	148	127.242	-77.2851	0.624325	165	136.008	-100.382
1	30783757	N	G	C	299	0.0100334	0.893957	139	26.2827	-330.732	0.902079	160	28.3554	-392.502
1	30783781	N	G	T	306	0.001	0.911839	147	28.3678	-381.772	0.912225	159	30.5491	-413.492
1	30783824	N	C	T	345	0.00434783	0.942808	171	20.9795	-492.652	0.897108	174	32.1466	-422.234
1	30783828	N	T	A	353	0.001	0.944117	178	21.7348	-516.911	0.897408	175	39.3166	-432.055
1	30783842	N	C	A	365	0.001	0.934356	182	26.1239	-511.018	0.847226	183	61.2782	-376.133
1	30783853	N	G	T	375	0.001	0.894443	189	43.6924	-461.751	0.935775	186	26.1186	-524.812
1	30783881	N	A	G	392	0.001	0.683796	196	135.966	-185.279	0.66848	196	142.558	-167.682
1	30783891	N	T	C	392	0.001	0.922963	194	32.6996	-523.683	0.899256	198	43.6804	-492.038
1	30783903	N	C	G	355	0.0760563	0.753167	178	55.684	-207.95	0.78926	177	44.8856	-242.635
1	30783914	N	G	T	382	0.001	0.933279	194	28.3052	-542.69	0.947107	188	21.7215	-551.622
1	30783916	N	G	A	383	0.001	0.683796	196	135.966	-185.279	0.727424	187	111.809	-226.855
1	30783928	N	A	G	429	0.001	0.686761	217	149.122	-208.955	0.693525	212	142.537	-212.732
1	30783929	N	A	T	418	0.001	0.687329	211	144.735	-203.892	0.705451	207	133.755	-222.721
1	30783942	N	T	A	445	0.001	0.982465	224	8.49012	-744.999	0.918831	221	39.2553	-588.085
1	30783944	N	T	C	436	0.001	0.883138	222	56.8317	-520.939	0.827321	214	81.0119	-407.206
1	30783956	N	A	C	456	0.001	0.927324	233	37.0421	-638.52	0.933024	223	32.6609	-623.267
1	30783972	N	T	C	455	0.001	0.616457	232	195.244	-131.335	0.632375	223	179.875	-145.434
1	30783986	N	A	G	483	0.001	0.887418	257	63.3767	-612.385	0.898496	226	50.2347	-560.115
1	30784016	N	C	A	470	0.0925532	0.888816	244	30.2766	-487.67	0.828356	226	27.3805	-332.828
1	30784022	N	A	T	499	0.00300601	0.839143	260	91.2403	-517.198	0.81997	239	85.3147	-437.031
1	30784040	N	T	C	496	0.001	0.723885	257	155.66	-306.012	0.715625	239	149.093	-272.191
1	30784051	N	T	A	526	0.001	0.70384	270	175.418	-287.84	0.699352	256	168.845	-265.908
1	30784052	N	T	A	522	0.001	0.702022	265	173.227	-279.565	0.684948	257	177.632	-244.7
1	30784068	N	T	A	554	0.00270758	0.922192	281	40.5501	-748.898	0.923843	273	45.1553	-737.948
1	30784078	N	A	T	569	0.001	0.917841	279	50.164	-739.877	0.931322	290	43.5577	-805.778
1	30784121	N	T	A	611	0.001	0.942472	294	36.9607	-848.939	0.91826	317	56.705	-841.871
1	30784127	N	G	A	604	0.101821	0.734383	298	103.488	-310.305	0.634818	306	119.93	-160.155
1	30784133	N	G	T	578	0.001	0.911714	271	52.3719	-703.503	0.912327	307	58.9156	-798.663
1	30784152	N	A	G	596	0.001	0.846121	292	98.4857	-597.651	0.865375	304	89.6807	-668.73
1	30784154	N	A	G	588	0.001	0.841058	289	100.687	-580.161	0.869812	299	85.293	-668.536
1	30784157	N	A	T	597	0.001	0.819326	293	116.062	-540.042	0.737	304	175.372	-387.423
1	30784162	N	T	A	583	0.001	0.965709	289	21.5868	-904.766	0.942472	294	36.9607	-848.939
1	30784171	N	G	A	472	0.00317797	0.884634	241	60.5	-567.425	0.839852	231	72.4505	-456.459
1	30784173	N	C	T	426	0.001	0.95422	217	21.6828	-652.601	0.923728	209	34.8768	-565.67
1	30784176	N	A	T	578	0.001	0.853807	280	89.7128	-589.993	0.812289	298	122.647	-533.817
1	30784183	N	A	T	587	0.001	0.929864	284	43.5657	-785.143	0.940888	303	39.1459	-870.156
1	30784184	N	T	A	578	0.001	0.751057	281	153.431	-383.875	0.751009	297	162.199	-405.639
1	30784230	N	T	C	575	0.001	0.967585	275	19.4082	-866.664	0.903603	300	63.3194	-756.999
1	30784233	N	T	A	576	0.001	0.982336	278	10.6153	-924.155	0.963396	298	23.772	-925.379
1	30784261	N	A	G	560	0.001	0.87803	270	72.1483	-622.016	0.865761	290	85.305	-638.841
1	30784264	N	A	G	553	0.001	0.906286	266	54.5758	-677.551	0.920141	287	50.1534	-767.189
1	30784268	N	A	T	553	0.001	0.77257	268	133.673	-404.825	0.775622	285	140.242	-436.464
1	30784280	N	C	A	538	0.0111524	0.944506	259	14.9289	-717.584	0.949604	279	28.7942	-817.012
1	30784282	N	T	A	522	0.001	0.702516	252	164.456	-266.611	0.722371	270	164.432	-318.912
1	30784288	N	G	C	523	0.0344168	0.74653	247	110.807	-310.745	0.710159	276	126.229	-280.299
1	30784305	N	A	G	534	0.00280899	0.606499	254	218.77	-130.219	0.609524	280	228.576	-146.988
1	30784310	N	A	G	520	0.001	0.754138	252	135.892	-349.392	0.77257	268	133.673	-404.825
1	30784317	N	A	T	518	0.001	0.926066	256	41.4058	-698.505	0.950682	262	28.2145	-778.322
1	30784333	N	A	G	501	0.001	0.781564	247	118.321	-388.4	0.803352	254	109.522	-438.521
1	30784338	N	G	A	502	0.001	0.9309	245	37.026	-679.751	0.883524	257	65.5739	-603.905
1	30784339	N	A	G	504	0.001	0.801789	252	109.525	-432.234	0.845469	252	85.3557	-514.499
1	30784342	N	G	A	499	0.001	0.759209	249	131.501	-353.639	0.760174	250	131.5	-356.673
1	30784347	N	T	C	490	0.001	0.776118	241	118.329	-369.901	0.775284	249	122.712	-380.753
1	30784349	N	G	A	483	0.001	0.799363	239	105.148	-405.782	0.815784	244	98.5497	-443.345
1	30784354	N	T	A	482	0.0995851	0.785262	237	42.7052	-291.853	0.784155	245	66.2834	-322.428
1	30784355	N	G	T	474	0.001	0.979043	235	10.6727	-771.76	0.954278	239	23.8507	-718.908
1	30784357	N	G	A	470	0.001	0.825003	234	89.7741	-441.192	0.750167	236	129.322	-321.016
1	30784368	N	C	A	470	0.001	0.762887	236	122.73	-340.997	0.748029	234	129.324	-315.005
1	30784369	N	A	G	468	0.001	0.953494	235	23.856	-704.954	0.965976	233	17.267	-730.137
1	30784376	N	T	A	464	0.001	0.715625	239	149.093	-272.191	0.769068	225	113.956	-334.504
1	30784390	N	C	A	442	0.001	0.935913	233	32.6476	-657.741	0.890213	209	50.2574	-502.998
1	30784414	N	G	C	438	0.001	0.824005	227	87.5862	-426.298	0.796406	211	94.1992	-353.792
1	30784419	N	T	C	462	0.001	0.950918	243	26.0426	-722.469	0.977488	219	10.694	-715.137
1	30784429	N	C	T	476	0.001	0.946034	258	30.417	-754.21	0.986563	218	6.3009	-736.35
1	30784436	N	C	T	479	0.001	0.698974	259	171.038	-268.43	0.74107	220	124.948	-286.165
1	30784439	N	A	G	479	0.001	0.809545	257	107.321	-455.225	0.734391	222	129.34	-279.192
1	30784456	N	A	T	499	0.001	0.700134	270	177.615	-281.733	0.773108	229	113.95	-346.756
1	30784508	N	C	T	538	0.001	0.956681	298	28.1665	-903.901	0.937792	240	32.6383	-681.908
1	30784523	N	A	G	530	0.00283019	0.713715	293	183.46	-329.729	0.763209	237	113.282	-339.519
1	30784533	N	A	T	533	0.001	0.58989	295	265.471	-126.027	0.634543	238	190.841	-158.046
1	30784535	N	A	G	532	0.001	0.963643	300	23.7693	-932.396	0.948575	232	26.0573	-684.191
1	30784537	N	A	G	534	0.001	0.946965	300	34.7555	-879.815	0.931912	234	34.8435	-651.505
1	30784570	N	C	T	469	0.001	0.542013	262	263.318	-50.1884	0.526588	207	215.052	-24.7543
1	30784576	N	G	C	455	0.00659341	0.950606	253	26.3348	-747.003	0.936929	202	17.3754	-555.485
1	30784596	N	T	A	431	0.001	0.942918	244	30.4357	-705.648	0.925417	187	30.5117	-509.094
1	30784599	N	A	T	470	0.001	0.969662	261	17.2297	-828.629	0.923728	209	34.8768	-565.67
1	30784604	N	C	T	446	0.00336323	0.947159	260	29.5939	-761.155	0.957785	186	11.5247	-557.111
1	30784610	N	G	C	430	0.0767442	0.727762	253	85.7205	-258.302	0.772067	177	52.8244	-227.694
1	30784611	N	A	G	454	0.001	0.899881	259	56.7824	-645.044	0.851517	195	63.4594	-407.36
1	30784615	N	A	T	465	0.001	0.900267	260	56.7811	-648.416	0.897826	205	45.8683	-506.87
1	30784634	N	G	A	474	0.001	0.885972	280	69.9377	-663.749	0.871382	194	54.6718	-436.262
1	30784637	N	G	T	484	0.001	0.912556	285	54.5505	-742.021	0.924907	199	32.6929	-540.806
1	30784640	N	C	A	501	0.001	0.75675	304	162.189	-426.766	0.817471	197	78.8373	-360.396
1	30784642	N	T	A	508	0.001	0.958234	309	28.1518	-942.356	0.975191	199	10.7207	-644.436
1	30784645	N	G	A	499	0.001	0.933399	299	43.5457	-836.763	0.910274	200	39.2833	-516.589
1	30784653	N	T	A	537	0.001	0.963272	324	25.9345	-1005.68	0.981542	213	8.50481	-705.987
1	30784670	N	T	C	510	0.001	0.91475	304	56.7224	-797.56	0.898324	206	45.867	-510.238
1	30784672	N	G	A	513	0.00292398	0.915285	304	55.9415	-797.56	0.880551	209	46.6519	-479.894
1	30784674	N	G	C	511	0.00293542	0.957851	302	27.3808	-917.88	0.962445	209	11.502	-637.384
1	30784679	N	A	C	525	0.02	0.798048	306	104.517	-491.459	0.754593	219	102.685	-294.085
1	30784683	N	G	A	525	0.001	0.89026	300	72.1083	-722.13	0.866911	225	65.6167	-497.755
1	30784695	N	G	A	517	0.001	0.937792	304	41.3418	-863.75	0.929864	213	32.6743	-588.858
1	30784696	N	A	G	534	0.001	0.893466	309	72.0963	-752.316	0.906938	225	45.8416	-574.426
1	30784700	N	T	A	537	0.001	0.907024	311	63.3047	-794.223	0.894068	226	52.4319	-551.413
1	30784701	N	T	C	527	0.001	0.905188	305	63.3127	-773.909	0.896661	222	50.2401	-546.648
1	30784706	N	A	T	537	0.001	0.906723	310	63.3061	-790.835	0.894536	227	52.4306	-554.773
1	30784712	N	T	C	518	0.001	0.916666	299	54.5318	-789.684	0.927226	219	34.8635	-599.951
1	30784716	N	A	G	513	0.001	0.960038	298	25.9693	-914.553	0.972408	215	12.8966	-689.312
1	30784725	N	T	A	503	0.001	0.968054	279	19.4029	-880.733	0.946727	224	26.0679	-656.388
1	30784728	N	A	T	502	0.001	0.939142	278	36.982	-793.564	0.87525	224	61.2235	-510.871
1	30784729	N	C	A	483	0.001	0.892053	268	63.3621	-649.228	0.846743	215	72.2216	-441.093
1	30784733	N	C	G	481	0.0031185	0.896348	268	60.4068	-657.88	0.859239	213	57.3761	-452.514
1	30784748	N	G	A	482	0.001	0.702737	269	175.419	-284.961	0.619798	213	177.691	-124.389
1	30784772	N	T	C	452	0.001	0.956128	249	23.8374	-753.82	0.965828	203	15.1098	-635.795
1	30784773	N	C	T	446	0.001	0.649079	245	188.635	-182.482	0.766347	201	103.001	-295.115
1	30784778	N	A	T	410	0.001	0.848857	218	72.2177	-450.852	0.812709	192	78.844	-344.526
1	30784779	N	A	T	401	0.001	0.852616	210	67.8339	-440.517	0.811726	191	78.8454	-341.359
1	30784780	N	C	T	396	0.001	0.847851	210	70.0311	-432.653	0.817416	186	74.4576	-340.198
1	30784792	N	A	T	432	0.001	0.519837	227	239.195	-20.1319	0.614711	205	173.307	-114.142
1	30784799	N	T	A	413	0.001	0.689315	222	151.312	-217.156	0.785531	191	89.8315	-305.615
1	30784802	N	C	T	395	0.001	0.693152	215	144.73	-215.259	0.783522	180	85.4517	-285.494
1	30784806	N	A	T	417	0.001	0.484008	219	232.614	15.6044	0.560646	198	190.894	-55.6497
1	30784810	N	A	T	405	0.107407	0.861191	220	24.9894	-367.985	0.840192	185	26.7444	-288.493
1	30784811	N	T	A	412	0.001	0.495452	220	239.204	4.41266	0.583389	192	175.522	-75.6695
1	30784821	N	G	A	392	0.001	0.904116	208	43.6671	-525.799	0.918758	184	32.713	-489.502
1	30784836	N	A	T	399	0.001	0.740901	216	122.756	-280.726	0.770672	183	92.0393	-274.06
1	30784839	N	A	T	345	0.001	0.534415	189	193.104	-29.4588	0.557731	156	151.4	-41.6316
1	30784840	N	A	T	348	0.001	0.578177	192	177.719	-70.6235	0.576974	156	144.809	-56.4404
1	30784841	N	C	T	358	0.0418994	0.550159	202	148.737	-42.4606	0.557199	156	126.501	-38.6109
1	30784844	N	T	A	382	0.001	0.893983	207	48.0628	-504.902	0.92028	175	30.5277	-468.024
1	30784849	N	C	A	395	0.001	0.842089	215	74.4189	-433.319	0.872471	180	50.2961	-406.391
1	30784850	N	A	G	398	0.001	0.935775	217	30.4717	-612.281	0.93952	181	23.9281	-517.347
1	30784856	N	G	T	415	0.001	0.883664	223	56.8304	-524.274	0.880462	192	50.2801	-446.224
1	30784862	N	C	T	406	0.001	0.743406	222	124.946	-292.139	0.755605	184	98.6297	-256.904
1	30784867	N	T	C	415	0.001	0.89981	219	48.0468	-545.287	0.90333	196	41.4858	-494.1
1	30784870	N	T	A	419	0.001	0.931163	217	32.6689	-602.613	0.935934	202	28.2945	-570.272
1	30784872	N	G	T	404	0.0408416	0.612917	213	127.88	-105.335	0.664169	191	117.429	-149.106
1	30784873	N	C	T	402	0.001	0.773768	212	105.184	-321.971	0.810734	190	78.8467	-338.194
1	30784875	N	A	T	417	0.001	0.950072	219	23.8774	-649.208	0.959903	198	17.3137	-607.368
1	30784886	N	G	T	412	0.001	0.851397	215	70.0244	-448.939	0.903823	197	41.4845	-497.48
1	30784892	N	C	T	415	0.001	0.659092	217	162.305	-173.934	0.580862	198	182.106	-75.5056
1	30784893	N	C	T	396	0.001	0.746576	209	116.174	-279.36	0.748829	187	103.02	-252.718
1	30784894	N	T	A	422	0.001	0.761236	226	118.349	-324.042	0.770589	196	98.6137	-293.417
1	30784902	N	G	A	424	0.00353774	0.940576	215	27.5486	-615.183	0.948175	209	17.6945	-606.544
1	30784908	N	T	A	341	0.001	0.868817	175	50.3028	-389.861	0.91594	166	30.5397	-437.315
1	30784910	N	A	T	431	0.001	0.756928	222	118.354	-311.914	0.76094	209	109.582	-299.251
1	30784911	N	A	G	434	0.001	0.906521	224	45.843	-571.039	0.933623	210	30.481	-588.146
1	30784916	N	C	A	409	0.001	0.942603	208	26.0893	-600.881	0.950549	201	21.7041	-596.834
1	30784919	N	C	T	403	0.0111663	0.674677	200	133.084	-175.196	0.718053	203	109.25	-227.87
1	30784923	N	T	G	395	0.001	0.743752	195	109.601	-257.049	0.77018	200	100.806	-298.849
1	30784934	N	G	C	379	0.00791557	0.90485	186	32.5253	-462.558	0.887472	193	40.9227	-451.75
1	30784936	N	T	A	381	0.001	0.940184	183	23.9254	-524.265	0.954849	198	19.5109	-596.763
1	30784947	N	T	A	337	0.001	0.633	158	127.228	-103.583	0.698456	179	118.411	-184.954
1	30784958	N	A	T	311	0.0530547	0.619776	148	90.4706	-77.8378	0.714886	163	68.7349	-164.668
1	30784969	N	G	T	260	0.001	0.917634	121	21.8109	-320.647	0.921144	139	23.9841	-372.86
1	30784972	N	G	A	232	0.001	0.59097	110	98.7284	-47.6012	0.647639	122	94.3179	-89.8828
1	30784973	N	T	A	231	0.001	0.477049	109	114.11	11.2156	0.557415	122	118.487	-32.3712
1	30785027	N	T	G	256	0.001	0.691304	136	92.102	-134.653	0.808539	120	50.3761	-211.679
1	30785047	N	C	G	297	0.050505	0.70302	153	70.4168	-146.185	0.764616	144	48.8845	-187.413
1	30785051	N	A	G	297	0.001	0.733922	154	89.8808	-193.211	0.783406	143	67.9232	-226.693
1	30785064	N	T	C	329	0.001	0.622033	164	136.009	-97.7442	0.70923	165	105.247	-181.369
1	30785092	N	T	C	395	0.00379747	0.649027	185	141.882	-137.449	0.737445	210	111.298	-265.083
1	30785095	N	A	T	395	0.001	0.617099	188	157.949	-107.072	0.661944	207	153.53	-169.296
1	30785097	N	G	T	395	0.0835443	0.702983	189	70.2713	-166.872	0.786106	206	52.2883	-275.23
1	30785098	N	G	C	389	0.001	0.973142	184	10.7407	-591.477	0.936877	205	28.2905	-580.626
1	30785105	N	C	A	380	0.001	0.922069	179	30.5224	-481.699	0.925657	201	32.6903	-547.661
1	30785111	N	A	C	394	0.001	0.951388	184	19.5296	-547.946	0.938388	210	28.2838	-597.897
1	30785121	N	G	T	397	0.001	0.906521	192	39.294	-489.462	0.907589	205	41.4739	-524.559
1	30785125	N	A	G	396	0.001	0.672246	183	131.589	-160.564	0.704362	213	138.141	-227.754
1	30785130	N	C	G	385	0.0233766	0.682667	183	93.19	-159.988	0.684513	202	129.074	-186.634
1	30785135	N	T	G	389	0.001	0.655842	183	138.181	-143.295	0.694304	206	138.15	-207.678
1	30785138	N	A	G	387	0.001	0.722371	180	109.621	-212.608	0.690949	207	140.346	-204.509
1	30785143	N	A	G	390	0.001	0.719927	182	111.816	-212.173	0.697247	208	138.148	-213.394
1	30785148	N	T	A	402	0.001	0.940184	183	23.9254	-524.265	0.977488	219	10.694	-715.137
1	30785157	N	C	A	381	0.00393701	0.848871	171	56.229	-352.751	0.895778	210	40.6283	-508.546
1	30785160	N	G	T	372	0.001	0.874501	167	45.919	-379.837	0.863657	205	61.2489	-448.103
1	30785163	N	T	C	370	0.001	0.912775	160	30.5477	-416.892	0.900267	210	45.8616	-523.721
1	30785169	N	C	T	360	0.001	0.842	158	54.7199	-318.331	0.802182	202	87.6196	-347.044
1	30785170	N	G	A	361	0.001	0.84929	159	52.5213	-329.372	0.821997	202	78.8306	-376.324
1	30785182	N	A	C	382	0.001	0.964596	168	12.9593	-523.895	0.944222	214	26.0813	-621.68
1	30785204	N	A	T	356	0.001	0.959766	148	12.9859	-453.775	0.92817	208	32.6809	-571.679
1	30785213	N	G	T	335	0.001	0.811802	138	56.9438	-246.713	0.761596	197	103.007	-282.936
1	30785216	N	A	C	342	0.0175439	0.740434	143	67.0808	-177.872	0.723457	199	105.092	-228.659
1	30785228	N	T	A	349	0.001	0.874422	151	41.5459	-343.347	0.899256	198	43.6804	-492.038
1	30785236	N	A	C	338	0.001	0.506583	152	164.589	-4.42078	0.564559	186	177.727	-55.8388
1	30785247	N	A	T	331	0.001	0.878631	148	39.3526	-341.698	0.907376	183	37.1087	-467.916
1	30785272	N	A	T	301	0.001	0.836045	134	48.1602	-263.842	0.904461	167	34.9328	-422.668
1	30785277	N	T	A	308	0.001	0.776408	143	70.1205	-219.77	0.818394	165	65.6967	-302.981
1	30785290	N	G	A	276	0.001	0.878115	131	34.9809	-301.885	0.848508	145	48.1456	-299.483
1	30785291	N	C	A	275	0.001	0.841137	132	45.9656	-265.067	0.916362	143	26.176	-377.276
1	30785296	N	A	C	277	0.00541516	0.838435	129	45.2086	-255.369	0.926716	148	17.7727	-396.53
1	30785323	N	C	T	264	0.00568182	0.856193	124	38.6089	-262.529	0.864696	140	34.2868	-301.168
1	30785331	N	A	T	257	0.001	0.713257	122	76.7401	-137.145	0.8002	135	59.145	-230.016
1	30785348	N	A	G	248	0.001	0.860896	122	37.1901	-263.964	0.912974	126	24.0014	-328.529
1	30785407	N	G	T	187	0.001	0.719659	82	50.4268	-95.4564	0.723959	105	63.5795	-125.073
1	30785410	N	C	G	186	0.001	0.716194	81	50.4281	-92.5361	0.704899	105	67.9739	-112.619
1	30786656	N	C	T	63	0.001	0.714429	28	17.5405	-31.6798	0.628657	35	28.5172	-22.1155
1	30786680	N	G	A	95	0.001	0.57783	45	41.6873	-16.4739	0.660107	50	37.2861	-40.3668
1	30786691	N	A	G	103	0.001	0.547201	53	52.6627	-11.4585	0.459973	50	50.4695	9.10925
1	30786695	N	T	A	109	0.001	0.717126	53	32.8877	-60.8569	0.803774	56	24.0948	-96.8521
1	30786711	N	A	G	143	0.22028	0.552979	72	14.8698	-10.9861	0.472125	71	37.7689	6.59167
1	30786716	N	G	T	140	0.001	0.5	70	76.8095	0	0.542886	70	70.2178	-13.6983
1	30786724	N	G	A	153	0.001	0.552667	76	74.6043	-18.4215	0.571476	77	72.4057	-25.7463
1	30786743	N	T	G	188	0.001	0.5657	99	94.3486	-30.2759	0.561839	89	85.573	-25.5325
1	30786744	N	T	A	187	0.001	0.879041	99	26.2347	-228.907	0.852508	88	28.4465	-184.522
1	30786780	N	A	G	210	0.001	0.555593	108	105.323	-27.7028	0.607915	102	87.753	-53.1215
1	30786844	N	G	T	233	0.001	0.854938	117	37.1968	-247.581	0.853684	116	37.1981	-244.313
1	30786849	N	A	T	229	0.001	0.866316	112	32.809	-247.229	0.931912	117	17.4217	-325.752
1	30786947	N	C	T	337	0.001	0.929698	170	26.14	-469.711	0.898469	167	37.1301	-413.852
1	30786951	N	A	G	348	0.001	0.891065	174	41.5152	-420.037	0.914069	174	32.7263	-455.417
1	30786953	N	G	T	343	0.001	0.824778	171	65.6887	-322.121	0.837434	172	61.2929	-340.492
1	30786955	N	C	A	330	0.001	0.921013	164	28.3452	-439.72	0.940053	166	21.7509	-475.346
1	30786957	N	T	A	328	0.001	0.919535	161	28.3492	-429.47	0.946406	167	19.5523	-488.818
1	30786959	N	G	A	334	0.001	0.841404	170	59.0983	-341.725	0.829488	164	61.3035	-314.742
1	30786961	N	G	A	339	0.001	0.841404	170	59.0983	-341.725	0.834543	169	61.2969	-330.818
1	30786999	N	C	A	339	0.001	0.871593	171	48.1109	-384.837	0.893119	168	39.326	-408.523
1	30787002	N	G	A	330	0.001	0.970728	169	10.7607	-538.587	0.931965	161	23.9547	-448.34
1	30787021	N	A	T	312	0.001	0.575808	165	153.586	-58.7331	0.503404	147	160.201	-2.20407
1	30787066	N	A	T	292	0.001	0.879686	141	37.1647	-326.779	0.940691	151	19.5736	-433.348
1	30787072	N	T	G	283	0.001	0.897324	136	30.5798	-335.669	0.80973	147	61.3262	-260.58
1	30787103	N	C	T	257	0.00583658	0.629538	124	100.105	-78.6634	0.614082	133	102.632	-72.2912
1	30787105	N	G	T	263	0.001	0.842748	127	43.7751	-256.609	0.934113	136	19.5936	-381.54
1	30787106	N	G	T	249	0.001	0.83629	122	43.7818	-240.443	0.92942	127	19.6056	-350.565
1	30787110	N	T	A	266	0.001	0.737	133	76.7255	-169.497	0.721953	133	81.1199	-156.743
1	30787115	N	T	G	255	0.001	0.828344	128	48.1682	-244.548	0.897903	127	28.3945	-314.097
1	30787120	N	A	G	257	0.001	0.959984	124	10.8207	-380.48	0.917572	133	23.9921	-352.371
1	30787125	N	C	A	248	0.00604839	0.857379	119	30.009	-248.412	0.931982	129	18.7326	-357.44
1	30787127	N	T	A	256	0.001	0.748133	123	67.9499	-165.664	0.744524	133	74.5283	-175.99
1	30787151	N	A	T	244	0.00614754	0.958408	116	5.94996	-344.293	0.900084	128	27.5126	-317.466
1	30787182	N	A	T	223	0.001	0.838321	105	37.2128	-208.573	0.720486	118	72.351	-137.977
1	30787189	N	T	C	226	0.0132743	0.836336	109	32.5244	-208.447	0.734856	117	60.0237	-143.556
1	30787198	N	G	A	230	0.0130435	0.984836	104	1.37642	-334.513	0.883363	126	26.2793	-287.495
1	30787209	N	A	G	229	0.001	0.82429	108	41.6032	-203.051	0.719154	121	74.5442	-140.474
1	30787214	N	T	G	228	0.00657895	0.965353	109	7.83067	-338.734	0.883043	119	23.8779	-272.563
1	30787288	N	G	C	234	0.001	0.862627	109	32.813	-237.354	0.880254	125	32.7916	-290.292
1	30787304	N	A	T	250	0.001	0.933623	120	17.4178	-336.083	0.89257	130	30.5877	-315.503
1	30787307	N	C	G	242	0.001	0.913319	115	21.8189	-300.209	0.882145	127	32.789	-296.952
1	30787326	N	G	T	237	0.001	0.905443	116	24.0148	-294.602	0.892824	121	28.4025	-293.926
1	30787329	N	C	G	233	0.001	0.780889	114	54.7786	-178.728	0.773292	119	59.1664	-180.342
1	30787356	N	G	A	202	0.001	0.831997	107	39.4073	-207.382	0.842334	95	32.8317	-191.647
1	30787361	N	C	G	202	0.0222772	0.823931	107	30.0607	-189.58	0.856437	95	24.089	-193.844
1	30787368	N	T	C	227	0.001	0.915531	118	21.8148	-310.421	0.862627	109	32.813	-237.354
1	30787394	N	A	T	226	0.001	0.890091	118	28.4065	-283.866	0.898414	108	24.0254	-267.588
1	30787407	N	C	T	208	0.001	0.782797	115	54.7772	-181.819	0.731337	93	54.8066	-115.139
1	30787413	N	G	T	211	0.001	0.885213	113	28.4132	-267.143	0.888014	98	24.0388	-234.014
1	30787428	N	G	C	217	0.001	0.946244	111	13.0353	-324.721	0.887051	106	26.2253	-252.248
1	30787442	N	A	T	225	0.001	0.699248	113	74.5549	-117.302	0.616149	112	94.3313	-63.219
1	30787485	N	C	T	228	0.0197368	0.592138	111	89.8853	-47.2128	0.557286	117	96.5206	-29.5996
1	30787489	N	A	T	238	0.001	0.754407	118	63.5621	-163.815	0.758506	120	63.5595	-169.865
1	30787495	N	C	T	241	0.00622407	0.685814	127	86.8329	-121.084	0.673288	114	72.4139	-98.6041
1	30787512	N	G	A	249	0.001	0.915006	129	23.9974	-338.739	0.891928	120	28.4039	-290.57
1	30787517	N	C	T	259	0.001	0.91204	136	26.1853	-353.451	0.870166	123	34.9915	-275.372
1	30787524	N	A	T	278	0.001	0.903047	144	30.5691	-362.651	0.873383	134	37.1741	-303.543
1	30787529	N	A	G	279	0.001	0.923359	143	23.9787	-386.544	0.948829	136	15.1992	-401.43
1	30787556	N	A	G	265	0.001	0.928858	126	19.607	-347.129	0.906746	139	28.3785	-354.629
1	30787568	N	T	A	282	0.00531915	0.935858	138	13.6744	-381.028	0.911186	144	27.5408	-371.583
1	30787584	N	T	G	291	0.0154639	0.833405	148	47.0559	-280.73	0.869093	143	29.99	-305.232
1	30787589	N	T	A	288	0.00520833	0.913603	148	27.5343	-385.171	0.929554	140	15.6644	-378.476
1	30787609	N	T	A	289	0.001	0.83239	143	52.5426	-277.581	0.863256	146	43.7498	-318.664
1	30787621	N	C	T	279	0.001	0.573579	136	127.258	-46.8964	0.643452	143	111.868	-102.008
1	30787638	N	A	T	292	0.001	0.942741	139	17.3924	-401.743	0.869528	153	43.7404	-341.738
1	30787639	N	T	A	297	0.001	0.942741	139	17.3924	-401.743	0.854667	158	50.3254	-334.001
1	30787645	N	G	T	281	0.001	0.932106	132	19.599	-367.762	0.919743	149	26.168	-397.747
1	30787650	N	G	T	276	0.00543478	0.793066	126	48.901	-204.136	0.874696	150	40.6583	-340.033
1	30787659	N	T	C	277	0.140794	0.676391	132	35.0259	-84.9812	0.658176	145	57.0391	-88.5515
1	30787660	N	T	C	287	0.00522648	0.855257	137	42.9881	-289.156	0.786236	150	61.8152	-236.636
1	30787668	N	C	A	283	0.001	0.827286	133	50.3588	-253.041	0.880254	150	39.35	-348.35
1	30787670	N	G	A	279	0.0537634	0.836954	133	36.1005	-242.592	0.898887	146	9.77826	-304.819
1	30787678	N	A	G	289	0.00519031	0.8099	137	48.9416	-238.495	0.836695	152	53.8769	-298.941
1	30787682	N	T	A	292	0.001	0.777163	139	67.9286	-214.345	0.817205	153	61.3182	-279.602
1	30787688	N	C	A	288	0.0104167	0.773975	138	53.7787	-202.082	0.681268	150	103.376	-138.533
1	30787701	N	C	T	282	0.001	0.949205	137	15.1978	-404.908	0.883014	145	37.1594	-340.101
1	30787704	N	T	A	298	0.001	0.896816	145	32.765	-357.241	0.92839	153	23.9654	-420.834
1	30787746	N	A	T	295	0.001	0.821643	140	54.7439	-260.45	0.845392	155	52.5266	-316.365
1	30787811	N	C	T	326	0.001	0.788071	165	76.6828	-266.946	0.826305	161	61.3075	-305.126
1	30787812	N	G	A	321	0.001	0.938943	163	21.7549	-464.972	0.892667	158	37.1421	-383.59
1	30787814	N	C	T	320	0.001	0.656546	163	122.827	-128.287	0.732639	157	92.074	-195.683
1	30787819	N	C	A	327	0.001	0.790613	167	76.6801	-273.166	0.831471	160	59.1117	-309.465
1	30787829	N	A	G	340	0.001	0.79671	172	76.6734	-288.771	0.827599	168	63.4954	-320.027
1	30787832	N	T	C	338	0.001	0.930923	173	26.136	-480.026	0.885105	165	41.5272	-389.926
1	30787850	N	A	G	331	0.001	0.629498	170	138.198	-108.197	0.751721	161	87.6742	-220.648
1	30787851	N	C	T	333	0.001	0.935202	169	23.9441	-475.904	0.939317	164	21.7535	-468.43
1	30787864	N	A	G	322	0.107143	0.732143	153	38.9789	-146.508	0.796384	169	38.6345	-227.569
1	30787879	N	T	C	342	0.00438596	0.927634	163	25.4121	-445.674	0.888781	179	36.3719	-421.93
1	30787893	N	C	T	357	0.00420168	0.665204	174	117.698	-143.59	0.732895	183	106.637	-227.803
1	30787914	N	C	T	357	0.0252101	0.651948	158	92.1831	-112.372	0.647186	199	136.508	-140.642
1	30787919	N	T	A	379	0.001	0.935202	169	23.9441	-475.904	0.914562	210	39.27	-550.585
1	30787927	N	A	T	366	0.001	0.607214	168	144.793	-86.8745	0.535377	198	201.881	-31.7519
1	30787929	N	T	A	360	0.00833333	0.861894	159	35.1493	-333.766	0.887738	201	48.2966	-476.234
1	30787930	N	T	A	360	0.001	0.824116	159	61.3102	-298.729	0.865916	201	59.057	-443.035
1	30787932	N	T	A	374	0.001	0.81233	165	67.8939	-295.619	0.904576	209	43.6657	-529.18
1	30787936	N	C	T	351	0.00854701	0.830662	146	53.262	-279.645	0.834429	205	60.3885	-390.301
1	30787959	N	C	A	350	0.001	0.833556	150	54.7305	-292.498	0.835224	200	72.2417	-392.539
1	30787964	N	G	A	361	0.001	0.840992	157	54.7212	-315.094	0.843366	204	70.0391	-413.168
1	30787969	N	C	T	363	0.00826446	0.862938	153	33.0227	-322.078	0.849556	210	67.9907	-432.653
1	30787983	N	T	C	381	0.00393701	0.621622	170	130.592	-99.5868	0.74472	211	117.541	-278.81
1	30787997	N	C	G	379	0.001	0.807222	171	72.2803	-300.008	0.841574	208	72.231	-418.384
1	30787998	N	A	G	374	0.001	0.818926	171	67.8859	-314.672	0.886958	203	50.2654	-482.918
1	30788014	N	A	G	416	0.001	0.949795	198	21.7082	-586.392	0.903939	218	45.851	-550.736
1	30788015	N	A	T	417	0.001	0.878425	197	52.4706	-454.49	0.945752	220	26.0733	-642.498
1	30788016	N	C	A	401	0.00374065	0.958365	187	16.644	-568.883	0.925947	214	28.0358	-575.638
1	30788032	N	T	C	405	0.001	0.787631	207	96.4018	-334.258	0.879041	198	52.4693	-457.814
1	30788042	N	A	T	416	0.00360577	0.787422	212	89.6821	-337.981	0.868535	204	58.3431	-452.927
1	30788052	N	T	G	397	0.001	0.836763	208	74.4282	-410.689	0.894443	189	43.6924	-461.751
1	30788057	N	G	C	410	0.001	0.948656	213	23.8854	-628.334	0.92922	197	30.4984	-543.414
1	30788069	N	C	T	410	0.001	0.821315	218	85.401	-405.026	0.849191	192	63.4634	-397.584
1	30788070	N	T	G	338	0.001	0.582912	175	160.164	-68.5475	0.650407	163	125.024	-122.624
1	30788089	N	G	T	414	0.001	0.812994	219	89.7941	-393.433	0.856648	195	61.2622	-415.285
1	30788091	N	G	T	411	0.0109489	0.806908	216	83.3512	-371.658	0.862771	195	46.1826	-411.755
1	30788101	N	A	C	415	0.001	0.941471	221	28.2691	-635.946	0.917804	194	34.8968	-514.4
1	30788104	N	C	T	419	0.001	0.57471	221	206.244	-77.4545	0.505054	198	215.064	-4.41467
1	30788106	N	A	G	422	0.001	0.92028	225	39.2499	-601.745	0.873345	197	54.6679	-446.192
1	30788119	N	T	G	422	0.245261	0.551504	220	63.4254	-32.9584	0.608397	202	57.1084	-65.9167
1	30788130	N	C	T	421	0.001	0.930843	216	32.6703	-599.173	0.931996	205	30.4877	-570.927
1	30788131	N	T	G	422	0.001	0.838189	216	76.6148	-428.844	0.859463	206	63.4448	-443.341
1	30788147	N	C	A	387	0.001	0.924141	197	32.6956	-533.954	0.826534	190	72.255	-360.413
1	30788158	N	A	T	417	0.001	0.944222	214	26.0813	-621.68	0.936252	203	28.2932	-573.723
1	30788159	N	A	G	408	0.0735294	0.635708	210	118.066	-123.543	0.749416	198	56.3727	-223.29
1	30788169	N	A	T	408	0.001	0.788654	208	96.4005	-337.365	0.835224	200	72.2417	-392.54
1	30788170	N	G	T	401	0.001	0.820214	200	78.8334	-369.946	0.895786	201	45.8736	-493.41
1	30788178	N	A	G	387	0.001	0.826749	196	74.4442	-372.111	0.853639	191	61.2675	-402.205
1	30788179	N	C	A	389	0.001	0.84523	200	67.8472	-407.962	0.910327	189	37.1007	-488.266
1	30788180	N	C	A	393	0.0229008	0.836907	206	52.1582	-383.028	0.920026	187	23.9292	-476.937
1	30788191	N	A	G	393	0.001	0.638706	202	160.128	-138.775	0.748857	191	105.212	-258.159
1	30788201	N	C	T	416	0.001	0.944741	216	26.0786	-628.617	0.9503	200	21.7055	-593.353
1	30788202	N	T	G	426	0.001	0.949609	217	23.8801	-642.248	0.947667	209	23.8907	-614.428
1	30788210	N	A	T	433	0.001	0.868428	220	63.4261	-489.411	0.849999	213	70.0271	-442.42
1	30788218	N	A	C	456	0.00328947	0.952961	230	17.7177	-679.434	0.943452	226	27.5716	-653.265
1	30788219	N	T	G	452	0.00331858	0.78825	227	96.1316	-363.514	0.871936	225	62.7228	-505.932
1	30788221	N	A	G	454	0.0825991	0.857964	227	45.1285	-424.644	0.87268	227	14.0052	-396.116
1	30788227	N	T	C	436	0.001	0.827321	214	81.0119	-407.206	0.896661	222	50.2401	-546.648
1	30788230	N	C	T	430	0.00348837	0.619326	211	165.406	-121.345	0.731132	219	128.616	-270.31
1	30788232	N	G	A	434	0.001	0.803019	213	91.9994	-367.225	0.882608	221	56.8331	-517.605
1	30788235	N	A	T	423	0.0283688	0.562174	211	156.833	-56.6438	0.650521	212	144.463	-153.443
1	30788240	N	A	T	414	0.001	0.553434	206	201.87	-50.6929	0.629894	208	168.909	-132.831
1	30788242	N	G	T	436	0.001	0.972793	218	12.8926	-699.894	0.91312	218	41.4565	-568.697
1	30788245	N	T	C	446	0.001	0.956252	227	21.6695	-687.514	0.945503	219	26.0746	-639.027
1	30788248	N	G	A	450	0.001	0.814369	226	91.982	-408.287	0.866316	224	65.618	-494.458
1	30788255	N	C	T	454	0.001	0.956056	226	21.6708	-684.021	0.952056	228	23.8654	-680.551
1	30788263	N	C	A	468	0.0673077	0.811074	235	59.1002	-364.473	0.88221	233	25.1647	-456.909
1	30788285	N	T	C	478	0.040795	0.664256	245	134.767	-186.687	0.688077	233	120.741	-208.301
1	30788286	N	C	T	468	0.001	0.882608	238	61.2048	-557.421	0.895916	230	52.4266	-564.858
1	30788288	N	C	A	471	0.00955414	0.877419	241	57.6781	-544.618	0.884041	230	46.2151	-526.88
1	30788289	N	G	A	477	0.001	0.958465	239	21.6535	-729.463	0.924653	238	39.2326	-646.226
1	30788296	N	T	C	472	0.193856	0.612912	239	75.6553	-88.228	0.583878	233	82.2815	-63.7195
1	30788299	N	C	G	470	0.001	0.864998	244	72.183	-535.997	0.867502	226	65.6153	-501.053
1	30788301	N	G	C	469	0.0575693	0.873267	241	38.3398	-481.201	0.872672	228	30.4917	-444.008
1	30788303	N	C	A	470	0.001	0.559711	243	234.779	-67.1887	0.541878	227	228.209	-43.3394
1	30788328	N	A	T	474	0.001	0.893705	244	56.8024	-594.566	0.887215	230	56.8211	-547.651
1	30788342	N	A	C	417	0.001	0.689942	216	146.926	-212.097	0.716562	201	124.974	-230.089
1	30788344	N	G	T	422	0.001	0.584531	219	199.655	-87.5785	0.615841	203	171.113	-114.251
1	30788346	N	G	A	431	0.001	0.93421	227	32.6556	-637.049	0.926755	204	32.6863	-557.95
1	30788347	N	C	T	429	0.001	0.87193	226	63.4181	-509.24	0.906675	203	41.4765	-517.783
1	30788348	N	T	A	434	0.001	0.880254	225	59.025	-522.525	0.909364	209	41.4685	-538.123
1	30788351	N	C	T	422	0.001	0.707901	219	140.33	-238.931	0.739076	203	116.182	-261.428
1	30788352	N	C	T	425	0.001	0.845685	220	74.4122	-449.537	0.892945	205	48.0655	-498.187
1	30788373	N	T	A	386	0.001	0.74769	202	111.789	-271.479	0.733852	184	107.419	-230.766
1	30788378	N	T	G	367	0.001	0.751437	197	107.401	-269.616	0.764883	170	87.6622	-247.918
1	30788379	N	T	C	366	0.001	0.74764	198	109.597	-266.038	0.779949	168	81.0732	-262.294
1	30788380	N	C	T	363	0.001	0.938116	193	26.1093	-548.981	0.91204	170	32.7316	-441.813
1	30788386	N	G	A	348	0.001	0.830822	183	67.8699	-353.051	0.848717	165	54.7105	-341.061
1	30788389	N	C	A	369	0.001	0.845591	194	65.658	-396.268	0.874536	175	48.1055	-398.083
1	30788390	N	C	T	370	0.001	0.888014	196	48.0775	-468.028	0.91982	174	30.5291	-464.608
1	30788391	N	C	T	377	0.001	0.894202	198	45.8776	-483.326	0.922069	179	30.5224	-481.699
1	30788393	N	G	A	365	0.001	0.928121	194	30.5024	-533.11	0.953519	171	17.3497	-513.011
1	30788426	N	T	A	332	0.001	0.921968	166	28.3425	-446.559	0.897856	166	37.1314	-410.484
1	30788427	N	G	A	336	0.001	0.881912	169	43.7191	-394.825	0.92843	167	26.144	-459.404
1	30788441	N	A	G	337	0.001	0.720385	168	103.046	-196.335	0.733884	169	98.6497	-211.988
1	30788447	N	A	G	342	0.00438596	0.913493	172	25.9061	-441.791	0.948374	170	18.7794	-499.239
1	30788451	N	T	C	335	0.001	0.879041	165	43.7244	-381.512	0.947357	170	19.5483	-499.239
1	30788463	N	C	G	406	0.0665025	0.860825	197	25.0161	-355.534	0.951646	209	9.07262	-535.729
1	30788466	N	C	T	410	0.001	0.85172	202	65.6473	-422.307	0.92817	208	32.6809	-571.679
1	30788467	N	C	A	401	0.0561097	0.928094	198	15.5199	-479.402	0.886139	203	22.6744	-414.355
1	30788473	N	G	T	422	0.001	0.947158	207	23.8934	-607.479	0.89794	215	48.0522	-531.809
1	30788474	N	G	A	422	0.001	0.859463	206	63.4448	-443.341	0.92621	216	34.8675	-589.658
1	30788484	N	T	C	426	0.001	0.93166	204	30.4891	-567.485	0.901169	222	48.0429	-555.407
1	30788509	N	G	A	412	0.001	0.924454	211	34.8742	-572.52	0.905743	201	41.4792	-511.011
1	30788512	N	A	C	403	0.001	0.980809	205	8.51546	-677.628	0.939687	198	26.1026	-566.265
1	30788520	N	A	C	383	0.001	0.856648	195	61.2622	-415.285	0.925816	188	30.5104	-512.522
1	30788522	N	A	T	383	0.001	0.871382	194	54.6718	-436.262	0.920916	189	32.7063	-506.581
1	30788526	N	A	T	388	0.001	0.872698	196	54.6692	-442.88	0.927368	192	30.5051	-526.244
1	30788527	N	T	G	383	0.001	0.872043	195	54.6705	-439.57	0.931139	188	28.3132	-522.035
1	30788528	N	T	C	388	0.001	0.877175	195	52.4733	-447.845	0.927746	193	30.5037	-529.676
1	30788531	N	A	G	383	0.001	0.577371	194	179.914	-70.5746	0.545004	189	188.709	-38.884
1	30788550	N	T	C	381	0.001	0.886268	193	48.0815	-457.998	0.931139	188	28.3132	-522.035
1	30788552	N	G	A	377	0.001	0.889734	190	45.8883	-456.492	0.930769	187	28.3145	-518.596
1	30788577	N	A	T	364	0.001	0.728413	184	109.616	-224.372	0.772404	180	89.8462	-271.693
1	30788586	N	C	T	338	0.001	0.925139	173	28.3332	-470.526	0.915429	165	30.5411	-433.909
1	30788599	N	T	A	325	0.001	0.932804	163	23.9521	-455.225	0.963272	162	12.9673	-502.838
1	30788615	N	T	C	339	0.001	0.768966	173	87.6582	-257.075	0.81949	166	65.6953	-306.165
1	30788632	N	T	A	320	0.001	0.777293	166	81.0759	-256.129	0.83139	154	56.9225	-297.766
1	30788644	N	A	T	321	0.001	0.94077	168	21.7482	-482.266	0.92839	153	23.9654	-420.834
1	30788646	N	C	T	328	0.001	0.629498	170	138.198	-108.197	0.658333	158	118.439	-125.959
1	30788651	N	C	T	316	0.001	0.934814	168	23.9454	-472.455	0.953005	148	15.1832	-443.218
1	30788661	N	T	A	326	0.0184049	0.933962	168	22.2185	-462.839	0.966838	158	1.26777	-456.487
1	30788670	N	A	T	338	0.001	0.904224	177	37.1167	-447.605	0.894673	161	37.1381	-393.664
1	30788677	N	G	T	334	0.001	0.75158	177	96.4418	-242.412	0.770881	157	78.8907	-235.346
1	30788712	N	T	A	296	0.001	0.931965	161	23.9547	-448.34	0.95586	135	13.0033	-408.317
1	30788713	N	A	C	289	0.067474	0.742454	154	46.0672	-169.606	0.768366	135	47.6006	-177.787
1	30788721	N	T	C	262	0.001	0.705173	139	89.9008	-149.32	0.731862	123	72.3443	-152.694
1	30788723	N	A	C	290	0.001	0.930667	158	23.9587	-438.018	0.970011	132	8.61284	-419.597
1	30788738	N	A	G	307	0.001	0.869294	168	48.1149	-374.92	0.928343	139	21.7869	-382.264
1	30788745	N	C	T	299	0.001	0.934814	168	23.9454	-472.455	0.954502	131	13.0086	-394.352
1	30788757	N	C	A	296	0.001	0.92843	167	26.144	-459.404	0.907248	129	26.1946	-329.695
1	30788791	N	A	T	290	0.001	0.92621	162	26.1506	-442.244	0.929974	128	19.6043	-354.002
1	30788801	N	G	C	278	0.00539568	0.853841	156	49.4118	-327.467	0.81104	122	42.5058	-212.939
1	30788809	N	T	G	275	0.001	0.907679	162	32.7423	-414.661	0.885213	113	28.4132	-267.143
1	30788811	N	G	T	270	0.001	0.892667	158	37.1421	-383.59	0.919923	112	19.6256	-299.165
1	30788812	N	A	G	271	0.001	0.905334	158	32.7476	-401.114	0.885213	113	28.4132	-267.143
1	30788840	N	T	C	287	0.001	0.870618	162	45.9256	-363.286	0.880254	125	32.7916	-290.292
1	30788870	N	G	C	292	0.00513699	0.914468	162	23.935	-416.858	0.916817	130	23.2775	-342.145
1	30788876	N	A	G	296	0.001	0.905334	158	32.7476	-401.114	0.913319	138	26.1826	-360.251
1	30788931	N	T	A	288	0.001	0.912437	148	28.3665	-385.171	0.871677	140	39.3633	-315.167
1	30788945	N	C	T	289	0.0415225	0.894802	149	22.5295	-335.132	0.915534	140	11.0403	-326.153
1	30788967	N	A	C	287	0.001	0.586725	150	136.028	-61.6573	0.437915	137	131.651	39.4678
1	30788978	N	T	G	283	0.001	0.886164	149	37.1541	-353.452	0.776304	134	65.738	-205.842
1	30788981	N	T	A	296	0.001	0.918	158	28.3532	-419.23	0.855309	138	43.7604	-292.425
1	30789059	N	C	A	282	0.0478723	0.917202	149	14.8046	-353.812	0.782759	133	39.2477	-186.976
1	30789096	N	T	C	118	0.001	0.586264	58	52.656	-23.705	0.666778	60	43.8645	-50.7404
1	30789097	N	A	T	242	0.001	0.455971	125	125.075	25.1387	0.555593	117	114.1	-30.0114
1	30789098	N	A	T	261	0.001	0.95586	135	13.0033	-408.317	0.905032	126	26.1986	-319.538
1	30789104	N	A	G	259	0.001	0.777163	139	67.9286	-214.345	0.72515	120	72.3483	-143.845
1	30789114	N	C	T	260	0.001	0.87146	132	37.1768	-296.923	0.867433	128	37.1821	-283.71
1	30789140	N	G	T	250	0.001	0.89709	126	28.3959	-310.731	0.863145	124	37.1874	-270.536
1	30789145	N	C	T	258	0.0116279	0.911613	131	24.3278	-336.475	0.866866	127	25.3755	-268.812
1	30789162	N	A	T	269	0.001	0.888319	134	32.7796	-320.327	0.822437	135	52.5533	-251.946
1	30789168	N	G	T	271	0.001	0.924526	132	21.7962	-358.253	0.87795	139	37.1674	-320.13
1	30789169	N	T	A	264	0.001	0.922763	129	21.8002	-347.981	0.874324	135	37.1728	-306.856
1	30789189	N	T	G	284	0.001	0.851298	141	45.9536	-294.31	0.83239	143	52.5426	-277.581
1	30789288	N	C	A	238	0.001	0.705494	112	72.359	-120.536	0.642953	126	98.7071	-89.5305
1	30789292	N	T	C	239	0.001	0.700134	110	72.3617	-114.78	0.627992	129	105.295	-81.0449
1	30789318	N	T	C	274	0.001	0.914339	128	23.9987	-335.334	0.945503	146	17.3831	-426.018
1	30789326	N	T	C	279	0.001	0.907248	129	26.1946	-329.695	0.780187	150	72.3083	-234.439
1	30789345	N	A	T	274	0.001	0.840227	125	43.7778	-250.133	0.886164	149	37.1541	-353.452
1	30789360	N	A	T	276	0.001	0.902708	123	26.2026	-309.396	0.941471	153	19.571	-440.271
1	30789378	N	T	A	269	0.001	0.896816	116	26.212	-285.793	0.948011	153	17.3737	-450.333
1	30789383	N	A	T	259	0.001	0.901169	111	24.0214	-277.704	0.939482	148	19.5776	-422.97
1	30789409	N	T	C	251	0.001	0.854782	110	35.0089	-232.632	0.915171	141	26.1786	-370.462
1	30789414	N	G	A	245	0.001	0.890169	109	26.2213	-262.288	0.926755	136	21.7909	-371.967
1	30789440	N	T	C	238	0.0252101	0.91713	102	10.9198	-251.81	0.796106	136	48.4104	-216.398
1	30789458	N	T	C	218	0.001	0.822437	90	35.0355	-167.964	0.640719	128	100.902	-89.363
1	30789464	N	G	T	209	0.001	0.939317	82	10.8767	-234.215	0.913662	127	24.0001	-331.931
1	30789467	N	T	A	216	0.001	0.735789	87	50.4201	-110.196	0.542664	129	129.464	-25.1086
1	30789500	N	T	G	232	0.001	0.867592	98	28.4332	-217.343	0.761368	134	70.1324	-192.25
1	30789569	N	T	C	221	0.001	0.689015	90	61.4023	-87.8745	0.519097	131	138.25	-11.177
1	30789637	N	C	G	203	0.001	0.53766	93	94.3566	-15.9079	0.527291	110	114.109	-13.5108
1	30789653	N	G	T	199	0.001	0.89037	91	21.8509	-219.132	0.898414	108	24.0254	-267.588
1	30789744	N	A	C	196	0.001	0.839307	87	30.6451	-173.477	0.816725	109	43.7991	-198.807
1	30789764	N	T	A	220	0.001	0.737532	99	56.9958	-126.507	0.661265	121	89.9248	-98.4892
1	30789776	N	T	C	235	0.001	0.835086	109	39.4047	-213.819	0.912974	126	24.0014	-328.529
1	30789781	N	A	C	242	0.001	0.854782	110	35.0089	-232.632	0.894202	132	30.5851	-322.218
1	30789790	N	T	A	237	0.001	0.844266	109	37.2074	-221.522	0.898704	128	28.3932	-317.466
1	30789792	N	G	A	241	0.0248963	0.868607	112	18.5696	-230.095	0.897331	129	23.4544	-305.818
1	30789795	N	G	A	234	0.001	0.835086	109	39.4047	-213.819	0.888259	125	30.5944	-298.748
1	30789802	N	T	A	242	0.001	0.879883	108	28.4199	-250.477	0.813642	134	54.7519	-241.367
1	30789806	N	C	T	241	0.001	0.532732	107	109.719	-15.8389	0.537338	134	136.049	-22.7192
1	30789816	N	C	G	231	0.001	0.839849	106	37.2114	-211.805	0.856238	125	39.3833	-265.8
1	30789830	N	G	A	227	0.001	0.812089	101	41.6126	-180.777	0.817672	126	50.3681	-230.695
1	30789839	N	T	C	235	0.00638298	0.831606	107	32.0387	-202.054	0.813841	128	51.6417	-229.684
1	30789841	N	A	T	241	0.001	0.861352	108	32.8143	-234.068	0.827286	133	50.3588	-253.041
1	30789853	N	T	A	248	0.001	0.902054	112	24.0201	-281.079	0.853177	136	43.7631	-285.89
1	30789861	N	T	A	254	0.001	0.814369	113	45.991	-204.144	0.808717	141	59.137	-248.904
1	30789866	N	A	T	261	0.001	0.85617	118	37.1954	-250.852	0.83239	143	52.5426	-277.581
1	30789880	N	A	G	261	0.001	0.820727	117	45.9856	-216.864	0.80576	144	61.3302	-251.112
1	30789892	N	A	T	271	0.001	0.516678	120	127.279	-8.92224	0.569583	151	142.618	-49.0717
1	30789895	N	A	T	268	0.001	0.5	116	127.284	0	0.55925	152	147.011	-41.6866
1	30789924	N	C	T	251	0.001	0.948575	116	13.0286	-342.095	0.881736	135	34.9755	-315.194
1	30789938	N	A	T	252	0.001	0.87313	118	32.801	-267.053	0.865916	134	39.3713	-295.357
1	30789980	N	T	A	228	0.001	0.783208	106	50.3948	-167.892	0.68865	122	83.3318	-118.853
1	30789992	N	G	A	231	0.001	0.954007	108	10.8421	-324.556	0.910843	123	24.0054	-318.334
1	30790134	N	A	T	207	0.001	0.870247	100	28.4305	-223.947	0.925517	107	17.4351	-291.4
1	30790146	N	C	A	211	0.001	0.897461	107	24.0268	-264.221	0.961847	104	8.65019	-321.199
1	30790156	N	C	T	207	0.001	0.898414	108	24.0254	-267.588	0.929579	99	15.2485	-273.425
1	30790250	N	C	A	188	0.001	0.652276	92	70.1885	-70.1807	0.61466	96	81.1693	-53.4257
1	30790361	N	G	A	203	0.001	0.697101	99	65.7847	-101.48	0.730923	104	61.3836	-128.483
1	30790418	N	G	C	187	0.001	0.520847	96	100.944	-8.95563	0.505498	91	98.7537	-2.20822
1	30790445	N	A	C	194	0.00773196	0.654265	102	68.2352	-77.0694	0.674819	92	64.9658	-81.6777
1	30790451	N	T	C	194	0.001	0.896491	106	24.0281	-260.855	0.852508	88	28.4465	-184.522
1	30790455	N	T	C	197	0.001	0.908529	109	21.8269	-279.831	0.841137	88	30.6438	-176.711
1	30790458	N	T	A	191	0.001	0.730923	104	61.3836	-128.483	0.770295	87	43.8284	-130.067
1	30790459	N	C	A	182	0.00824176	0.548656	94	83.2385	-20.4567	0.46572	88	89.1165	13.5927
1	30790466	N	G	A	191	0.001	0.60403	101	87.7542	-50.5401	0.644541	90	70.1911	-64.7471
1	30790467	N	C	T	192	0.0078125	0.729356	104	53.3219	-124.337	0.751316	88	47.4199	-119.701
1	30790469	N	A	C	197	0.001	0.915371	106	19.6336	-278.698	0.835389	91	32.837	-178.72
1	30790482	N	G	T	192	0.001	0.901258	101	21.8375	-252.765	0.846385	91	30.6398	-186.441
1	30790485	N	C	T	196	0.001	0.560788	107	103.127	-30.1473	0.584326	89	81.1786	-35.4986
1	30790487	N	T	C	195	0.001	0.933623	105	15.2405	-294.073	0.855793	90	28.4439	-191.058
1	30790494	N	C	T	210	0.001	0.464262	112	114.106	18.1497	0.551054	98	96.5472	-22.9944
1	30790525	N	G	A	228	0.0131579	0.883393	127	21.6901	-284.807	0.834645	101	35.5731	-195.682
1	30790528	N	G	T	224	0.001	0.927114	123	19.611	-336.829	0.89135	101	24.0348	-244.062
1	30790531	N	A	C	220	0.001	0.852694	122	39.3873	-255.995	0.826749	98	37.2221	-186.056
1	30790539	N	T	C	227	0.001	0.889149	126	30.5931	-302.095	0.812089	101	41.6126	-180.777
1	30790553	N	C	A	229	0.001	0.921541	127	21.8029	-341.139	0.872798	102	28.4279	-230.563
1	30790554	N	A	C	233	0.001	0.87622	129	34.9835	-295.244	0.836763	104	37.2141	-205.344
1	30790571	N	G	A	223	0.001	0.892824	121	28.4025	-293.926	0.833556	102	37.2168	-198.899
1	30790581	N	C	A	215	0.001	0.756928	111	59.177	-155.957	0.76941	104	52.5947	-154.857
1	30790582	N	G	C	217	0.001	0.862311	116	35.0009	-252.301	0.831905	101	37.2181	-195.682
1	30790584	N	C	G	217	0.001	0.922696	116	19.6203	-312.841	0.85172	101	32.8237	-211.154
1	30790633	N	T	A	241	0.0124481	0.895618	132	19.7213	-309.604	0.856192	109	33.3389	-229.365
1	30790648	N	A	T	225	0.001	0.748065	119	65.758	-160.223	0.669925	106	76.7615	-91.5731
1	30790654	N	C	G	227	0.0396476	0.632919	120	70.1586	-71.595	0.534264	107	92.1336	-15.6143
1	30790671	N	A	G	222	0.001	0.885213	113	28.4132	-267.143	0.871808	109	30.6158	-245.498
1	30790678	N	T	G	223	0.001	0.564145	117	111.902	-34.8867	0.50944	106	114.114	-4.43222
1	30790700	N	T	G	216	0.001	0.87525	112	30.6118	-255.435	0.865629	104	30.6224	-228.99
1	30790737	N	A	G	199	0.001	0.51888	106	111.917	-8.93988	0.48386	93	98.7511	6.68845
1	30790738	N	T	G	211	0.001	0.88819	116	28.4092	-277.17	0.884467	95	24.0428	-223.99
1	30790746	N	T	A	209	0.001	0.879564	116	30.6064	-268.721	0.871215	93	26.2427	-209.009
1	30790753	N	A	G	204	0.001	0.554582	110	107.517	-27.6784	0.542582	94	94.3553	-18.2595
1	30790755	N	G	C	211	0.001	0.779848	118	56.9705	-184.148	0.763617	93	48.2149	-134.832
1	30790768	N	A	G	213	0.001	0.877445	114	30.6091	-262.073	0.858825	99	30.6291	-212.557
1	30790773	N	G	C	214	0.001	0.895	114	26.2147	-279.067	0.880254	100	26.2333	-232.234
1	30790774	N	G	C	208	0.001	0.679018	109	76.7575	-99.96	0.717317	99	61.3902	-113.794
1	30790778	N	T	C	207	0.001	0.898414	108	24.0254	-267.588	0.879041	99	26.2347	-228.907
1	30790784	N	C	G	189	0.001	0.539242	102	103.134	-18.2059	0.551759	87	85.5757	-20.7077
1	30790785	N	A	G	192	0.078125	0.578798	101	53.4523	-31.2467	0.58417	91	61.6493	-32.0941
1	30790793	N	T	A	192	0.001	0.524769	101	105.332	-11.2337	0.582473	91	83.3731	-35.4422
1	30790796	N	A	T	193	0.001	0.85172	101	32.8237	-211.154	0.869812	92	26.244	-205.703
1	30790799	N	A	T	193	0.001	0.49019	102	109.725	4.43369	0.538487	91	92.1621	-15.9196
1	30790803	N	T	G	197	0.001	0.854605	103	32.821	-217.684	0.872589	94	26.2413	-212.318
1	30790817	N	G	A	209	0.001	0.782797	115	54.7772	-181.819	0.851298	94	30.6358	-196.207
1	30790822	N	G	T	215	0.001	0.828088	122	45.979	-232.849	0.860456	93	28.4399	-200.889
1	30790842	N	T	C	221	0.001	0.832154	119	43.7858	-230.781	0.843366	102	35.0196	-206.584
1	30790846	N	A	T	227	0.00660793	0.851556	121	32.1995	-247.11	0.850608	106	34.2196	-219.581
1	30790856	N	A	C	229	0.001	0.5	118	129.479	0	0.504508	111	120.699	-2.20624
1	30790864	N	G	C	245	0.001	0.845759	123	41.5832	-251.403	0.83629	122	43.7818	-240.443
1	30790888	N	C	A	238	0.001	0.851474	121	39.3887	-252.732	0.777963	117	56.9718	-181.065
1	30790893	N	G	T	234	0.001	0.805288	118	50.3788	-205.371	0.724288	116	70.1565	-138.417
1	30790902	N	A	C	228	0.001	0.8002	110	48.1922	-187.421	0.830729	118	43.7871	-227.568
1	30790910	N	G	A	229	0.001	0.863879	110	32.8117	-240.643	0.756474	119	63.5608	-166.837
1	30790911	N	A	G	222	0.001	0.818394	110	43.7978	-201.987	0.857381	112	35.0062	-239.177
1	30790912	N	A	G	221	0.001	0.815025	108	43.8005	-195.631	0.849791	113	37.2021	-234.526
1	30790917	N	T	A	223	0.001	0.872976	110	30.6144	-248.808	0.867502	113	32.8076	-250.526
1	30790925	N	C	A	216	0.001	0.852087	108	35.0116	-226.1	0.750167	108	59.181	-146.906
1	30790928	N	G	C	216	0.001	0.87761	106	28.4225	-243.828	0.882073	110	28.4172	-257.136
1	30790972	N	A	G	215	0.001	0.679365	106	74.5643	-97.4251	0.605575	109	94.3353	-55.4261
1	30790987	N	T	G	213	0.001	0.646562	99	76.7708	-72.3403	0.579	114	105.315	-42.4041
1	30791003	N	T	G	236	0.001	0.816	114	45.9897	-207.318	0.844492	122	41.5845	-248.156
1	30791010	N	G	A	230	0.001	0.904618	115	24.0161	-291.218	0.878513	115	30.6078	-265.396
1	30791011	N	A	T	234	0.001	0.905443	116	24.0148	-294.602	0.957933	118	10.8287	-359.485
1	30791052	N	C	A	221	0.00678733	0.810937	126	51.5905	-223.355	0.874041	95	19.575	-209.658
1	30791053	N	G	T	224	0.001	0.808539	120	50.3761	-211.679	0.87525	104	28.4252	-237.19
1	30791056	N	A	T	186	0.001	0.787426	94	43.8191	-151.653	0.674029	92	65.794	-81.6777
1	30791069	N	G	A	245	0.001	0.630857	130	105.293	-83.7022	0.582664	115	105.313	-44.9008
1	30791079	N	A	G	269	0.001	0.87525	144	39.358	-328.417	0.776184	125	61.3556	-191.914
1	30791086	N	A	C	282	0.0797872	0.792666	150	39.1477	-209.608	0.867416	132	15.2811	-238.199
1	30791102	N	T	A	284	0.001	0.778667	158	76.6921	-245.282	0.817672	126	50.3681	-230.695
1	30791104	N	T	G	282	0.001	0.844386	154	52.528	-313.119	0.765802	128	65.746	-187.463
1	30791107	N	T	C	287	0.001	0.806454	160	67.9006	-279.818	0.834869	127	45.9723	-248.919
1	30791136	N	T	G	284	0.001	0.898355	157	34.9462	-388.913	0.850628	127	41.5779	-264.418
1	30791138	N	T	A	286	0.001	0.792403	154	70.1058	-253.846	0.833556	132	48.1629	-257.398
1	30791150	N	C	G	274	0.0164234	0.817306	148	41.3035	-255.898	0.821014	126	47.7618	-230.695
1	30791173	N	C	T	255	0.001	0.609829	123	105.303	-65.3004	0.484838	132	140.446	8.91013
1	30791174	N	T	C	256	0.001	0.821353	123	48.1749	-228.558	0.83481	133	48.1615	-260.619
1	30791180	N	A	T	255	0.001	0.851474	121	39.3887	-252.732	0.858448	134	41.5685	-287.299
1	30791183	N	G	T	251	0.001	0.823745	119	45.983	-223.248	0.712263	132	83.3185	-147.572
1	30791189	N	T	G	246	0.001	0.857381	119	37.1941	-254.125	0.850628	127	41.5779	-264.418
1	30791193	N	T	A	256	0.001	0.832222	125	45.975	-242.481	0.702425	131	85.517	-138.523
1	30791213	N	T	A	240	0.001	0.822796	124	48.1736	-231.749	0.801926	116	50.3814	-199.079
1	30791225	N	G	T	207	0.001	0.644327	104	81.1586	-74.6948	0.388275	103	87.7516	55.7156
1	30791244	N	C	T	207	0.001	0.885972	105	26.2267	-248.906	0.862987	102	30.6251	-222.407
1	30791280	N	T	G	230	0.001	0.868014	121	34.9942	-268.768	0.92689	109	17.4324	-298.26
1	30791281	N	T	A	228	0.001	0.868014	121	34.9942	-268.768	0.944222	107	13.0406	-310.84
1	30791285	N	A	G	216	0.001	0.86349	117	34.9995	-255.589	0.939687	99	13.0513	-283.133
1	30791287	N	G	T	214	0.001	0.859889	114	35.0035	-245.733	0.92028	100	17.4444	-267.442
1	30791303	N	G	A	223	0.00672646	0.90782	117	23.1178	-297.987	0.906593	106	15.6404	-263.053
1	30791333	N	G	T	234	0.001	0.860896	122	37.1901	-263.964	0.893119	112	26.2173	-272.349
1	30791362	N	T	A	220	0.001	0.949017	117	13.0273	-345.573	0.893466	103	24.0321	-250.772
1	30792040	N	T	A	182	0.001	0.597766	87	76.7868	-40.6961	0.505267	95	103.143	-2.20775
1	30792045	N	G	T	189	0.001	0.8002	95	41.6206	-161.863	0.617099	94	78.9747	-53.5359
1	30792106	N	A	T	209	0.001	0.677202	96	67.9859	-87.0126	0.548705	113	111.908	-25.242
1	30792157	N	T	A	212	0.001	0.644327	104	81.1586	-74.6948	0.518531	108	114.112	-8.9371
1	30792167	N	A	G	206	0.001	0.653163	98	74.5749	-75.2495	0.527796	108	111.914	-13.5169
1	30792239	N	T	A	167	0.001	0.89135	101	24.0348	-244.062	0.924526	66	10.8981	-179.127
1	30792240	N	T	A	209	0.001	0.945251	109	13.038	-317.778	0.790194	100	46.0083	-163.277
1	30792241	N	T	A	247	0.001	0.906521	128	26.196	-326.308	0.832154	119	43.7858	-230.781
1	30792304	N	A	T	224	0.001	0.741232	112	63.5701	-145.802	0.544673	112	111.909	-22.8663
1	30792318	N	C	A	228	0.001	0.783973	111	52.5853	-176.403	0.564145	117	111.902	-34.8867
1	30792441	N	T	A	213	0.001	0.792274	101	46.007	-166.392	0.634018	112	89.9368	-74.0514
1	30792452	N	G	C	212	0.001	0.823745	102	39.414	-191.355	0.663746	110	81.1506	-91.1018
1	30792538	N	G	C	188	0.0319149	0.811111	95	24.3358	-154.378	0.644444	93	63.6933	-63.9316
1	30792540	N	G	A	193	0.001	0.697101	99	65.7847	-101.48	0.521291	94	98.7497	-8.95917
1	30792659	N	A	T	207	0.001	0.899256	99	21.8402	-246.019	0.861352	108	32.8143	-234.068
1	30792837	N	A	G	182	0.001	0.853895	82	26.2573	-172.84	0.700134	100	65.7834	-104.346
1	30792844	N	G	A	170	0.001	0.695252	82	54.8213	-83.137	0.556856	88	85.5744	-23.1111
1	30792863	N	G	A	170	0.001	0.666778	84	61.4103	-71.0366	0.511636	86	92.1687	-4.44096
1	30792864	N	A	G	175	0.001	0.807023	88	37.2355	-154.263	0.862311	87	26.2506	-189.226
1	30792985	N	T	C	185	0.001	0.854403	96	30.6331	-202.736	0.752978	89	48.2202	-122.713
1	30792991	N	A	G	188	0.001	0.8318	95	35.0289	-183.982	0.699058	93	61.3982	-96.433
1	30792997	N	T	G	183	0.001	0.811319	90	37.2328	-160.582	0.742097	93	52.6093	-121.59
1	30793086	N	A	G	165	0.001	0.91982	87	15.2645	-232.304	0.820727	78	30.6571	-144.576
1	30793133	N	A	G	161	0.001	0.899	79	17.4724	-196.141	0.829488	82	30.6518	-157.371
1	30793149	N	A	C	165	0.001	0.909364	77	15.2779	-198.256	0.852508	88	28.4465	-184.522
1	30793157	N	C	G	156	0.001	0.716361	74	46.043	-84.6162	0.805082	82	35.0462	-142.593
1	30793437	N	G	A	152	0.001	0.833556	84	30.6491	-163.799	0.794314	68	30.6704	-113.008
1	30793473	N	T	A	177	0.001	0.861627	101	30.6264	-219.12	0.881834	76	19.6737	-177.505
1	30793591	N	A	T	170	0.001	0.945352	91	10.8647	-265.394	0.848334	79	26.2613	-163.058
1	30794115	N	A	G	170	0.001	0.980519	101	4.25974	-333.498	0.840807	69	24.0774	-138.382
1	30794196	N	A	T	213	0.001	0.72403	134	81.1186	-159.678	0.823	79	30.6558	-147.767
1	30794216	N	T	A	202	0.001	0.752168	125	67.9473	-171.68	0.844386	77	26.264	-156.56
1	30794217	N	C	A	192	0.0078125	0.740756	120	59.8338	-152.417	0.84905	72	23.4175	-148.115
1	30794222	N	T	A	202	0.001	0.728835	129	76.7308	-157.65	0.83584	73	26.2693	-143.621
1	30794260	N	T	A	198	0.001	0.613521	119	100.914	-65.5048	0.658333	79	59.2197	-62.9796
1	30794268	N	C	T	199	0.001	0.683456	120	83.3345	-113.194	0.835667	79	28.4586	-155.321
1	30794300	N	A	G	213	0.001	0.690603	126	85.5237	-124.223	0.770295	87	43.8284	-130.067
1	30794325	N	C	T	236	0.001	0.669178	139	100.887	-119.479	0.763062	97	50.4068	-140.269
1	30794331	N	T	A	244	0.001	0.671443	143	103.079	-124.799	0.762551	101	52.5987	-145.707
1	30794337	N	G	A	248	0.001	0.923894	144	23.9774	-389.968	0.87525	104	28.4252	-237.19
1	30794368	N	A	G	261	0.001	0.637676	149	118.451	-101.515	0.759101	112	59.1757	-158.986
1	30794395	N	T	A	271	0.001	0.685309	162	111.842	-154.594	0.807545	109	45.9963	-191.488
1	30794409	N	T	A	286	0.001	0.66283	169	125.016	-139.077	0.709541	117	74.5496	-128.832
1	30794415	N	C	A	289	0.001	0.662759	166	122.823	-136.54	0.805082	123	52.5693	-213.889
1	30794426	N	C	T	279	0.001	0.613573	163	138.208	-89.7697	0.655276	116	87.7343	-90.4592
1	30794429	N	T	G	281	0.001	0.681102	163	114.038	-151.485	0.805288	118	50.3788	-205.371
1	30794461	N	T	A	256	0.001	0.683221	142	98.6857	-133.748	0.780889	114	54.7786	-178.728
1	30794469	N	T	G	248	0.001	0.686256	137	94.2979	-131.509	0.820033	111	43.7965	-205.172
1	30794470	N	A	T	248	0.001	0.686256	137	94.2979	-131.509	0.792988	111	50.3881	-183.427
1	30794521	N	G	A	267	0.001	0.894303	151	34.9542	-368.729	0.931322	116	17.4231	-322.311
1	30794527	N	T	G	271	0.001	0.657823	149	111.86	-118.351	0.729661	122	72.3457	-149.738
1	30794540	N	G	C	275	0.00545455	0.656415	154	115.331	-120.68	0.700733	121	70.1919	-124.212
1	30794576	N	G	A	290	0.00517241	0.652702	161	121.932	-122.816	0.743028	129	63.7841	-166.257
1	30794583	N	A	G	291	0.001	0.907679	162	32.7423	-414.661	0.860706	129	39.378	-278.911
1	30794620	N	A	T	288	0.001	0.884403	164	41.5285	-386.588	0.911565	124	24.0041	-321.731
1	30794621	N	T	A	287	0.001	0.792648	159	72.2963	-262.364	0.898704	128	28.3932	-317.466
1	30794626	N	G	T	252	0.0119048	0.750149	137	60.2607	-179.329	0.881311	115	28.9285	-265.396
1	30794641	N	A	T	280	0.001	0.640093	150	118.45	-104.202	0.738621	130	74.5323	-167.035
1	30794661	N	T	A	281	0.001	0.666778	144	105.275	-121.777	0.81773	137	54.7479	-250.894
1	30794676	N	A	T	280	0.001	0.680392	147	103.073	-135.999	0.827286	133	50.3588	-253.041
1	30794688	N	C	A	268	0.001	0.671756	134	96.4991	-117.189	0.813642	134	54.7519	-241.367
1	30794691	N	A	T	270	0.001	0.67419	135	96.4978	-119.98	0.815025	135	54.7505	-244.539
1	30794703	N	T	A	267	0.001	0.503762	133	144.839	-2.20474	0.634418	134	107.485	-88.8915
1	30794711	N	T	C	263	0.001	0.669404	127	92.1141	-109.331	0.80903	136	56.9464	-240.387
1	30794713	N	A	G	266	0.001	0.661646	130	96.5045	-106.099	0.823745	136	52.552	-255.14
1	30794730	N	A	T	256	0.001	0.617266	128	107.493	-73.0138	0.750167	128	70.1405	-174.11
1	30794769	N	C	A	241	0.001	0.697806	129	85.5197	-132.782	0.776971	112	54.7812	-172.561
1	30794775	N	G	T	239	0.001	0.883068	128	32.7876	-300.285	0.865108	111	32.8103	-243.935
1	30794781	N	A	T	244	0.001	0.656593	131	98.7004	-103.136	0.770092	113	56.9771	-168.781
1	30794797	N	G	A	243	0.001	0.563952	133	127.262	-39.5317	0.554582	110	107.517	-27.6784
1	30794828	N	C	T	254	0.001	0.63839	141	111.87	-96.621	0.805514	113	48.1882	-196.852
1	30794838	N	G	A	267	0.00561798	0.639413	145	104.836	-98.5089	0.796196	122	54.0151	-203.585
1	30794848	N	A	G	258	0.001	0.620518	137	114.073	-80.536	0.793584	121	54.7692	-200.462
1	30794882	N	T	C	245	0.001	0.84756	131	43.7698	-269.595	0.851111	114	37.2008	-237.785
1	30794896	N	C	T	240	0.001	0.677041	130	92.11	-117.707	0.8002	110	48.1922	-187.421
1	30794909	N	T	C	244	0.001	0.639799	136	107.483	-94.2548	0.80576	108	45.9977	-188.334
1	30794915	N	T	A	253	0.001	0.666778	141	103.081	-119.24	0.785905	112	52.584	-179.501
1	30794969	N	A	C	233	0.001	0.699381	133	87.7116	-138.171	0.850234	100	32.825	-207.893
1	30794971	N	A	G	232	0.001	0.723226	130	78.9267	-154.251	0.843366	102	35.0196	-206.584
1	30794980	N	A	T	237	0.001	0.715528	130	81.1239	-147.975	0.803941	107	45.999	-185.185
1	30795033	N	A	C	245	0.001	0.867892	136	39.3686	-301.951	0.844266	109	37.2074	-221.522
1	30795044	N	T	G	239	0.001	0.56158	130	125.068	-37.1298	0.724921	109	65.7713	-130.501
1	30795154	N	C	T	241	0.001	0.833556	126	45.9737	-245.699	0.922021	115	19.6216	-309.419
1	30795155	N	T	A	245	0.001	0.736592	129	74.5336	-164.06	0.819178	116	45.987	-213.678
1	30795193	N	A	T	243	0.001	0.656593	131	98.7004	-103.136	0.79484	112	50.3868	-186.548
1	30795217	N	T	A	241	0.001	0.728835	129	76.7308	-157.65	0.839512	112	39.4007	-223.503
1	30795220	N	C	A	242	0.0805785	0.5342	129	95.9385	-17.6476	0.484854	113	71.3428	6.59167
1	30795221	N	T	G	241	0.001	0.721078	129	78.928	-151.319	0.821643	112	43.7951	-208.36
1	30795232	N	T	A	248	0.001	0.708168	137	87.7063	-149.694	0.811018	111	45.9937	-197.807
1	30795236	N	C	T	244	0.001	0.694159	134	89.9075	-134.974	0.8002	110	48.1922	-187.421
1	30795243	N	T	G	255	0.00588235	0.710047	141	88.9781	-155.1	0.815401	114	38.3098	-202.202
1	30795250	N	T	C	245	0.001	0.728093	136	81.1159	-165.563	0.816725	109	43.7991	-198.807
1	30795254	N	C	G	243	0.001	0.719844	132	81.1212	-153.815	0.820033	111	43.7965	-205.172
1	30795261	N	G	A	251	0.001	0.70384	135	87.7089	-143.92	0.793299	116	52.5787	-191.944
1	30795299	N	T	A	260	0.001	0.705617	146	94.2859	-157.237	0.772111	114	56.9758	-171.845
1	30795307	N	G	T	260	0.001	0.702838	148	96.4805	-156.872	0.759101	112	59.1757	-158.986
1	30795311	N	A	T	266	0.001	0.472955	148	153.608	18.0104	0.559362	118	114.098	-32.4261
1	30795328	N	A	T	265	0.001	0.728724	140	83.3078	-170.995	0.760174	125	65.75	-178.336
1	30795354	N	T	G	260	0.00576923	0.720549	132	80.2799	-153.815	0.804325	128	46.8604	-217.428
1	30795355	N	G	A	253	0.001	0.703261	128	83.3238	-136.004	0.792195	125	56.9611	-205.86
1	30795361	N	C	A	256	0.001	0.730923	130	76.7295	-160.604	0.793847	126	56.9598	-208.98
1	30795367	N	C	A	259	0.138996	0.733527	133	40.2812	-128.411	0.785961	126	15.7762	-139.513
1	30795370	N	T	C	263	0.001	0.731498	134	78.9214	-166.037	0.798649	129	56.9558	-218.362
1	30795383	N	C	T	267	0.001	0.681603	135	94.3006	-125.862	0.795652	132	59.149	-220.622
1	30795397	N	C	A	274	0.001	0.683221	142	98.6857	-133.748	0.795652	132	59.149	-220.622
1	30795411	N	T	A	277	0.001	0.534269	146	149.217	-22.6577	0.55729	131	127.264	-34.6797
1	30795413	N	A	C	275	0.001	0.710485	145	92.09	-160.509	0.838687	130	45.9683	-258.599
1	30795426	N	T	A	278	0.00539568	0.706628	153	97.7724	-165.154	0.848031	125	34.1173	-252.331
1	30795444	N	C	T	260	0.001	0.985725	137	4.21172	-461.275	0.870166	123	34.9915	-275.372
1	30795464	N	A	G	291	0.001	0.974342	154	8.5835	-497.184	0.854251	137	43.7618	-289.156
1	30795466	N	T	A	285	0.001	0.664493	146	107.469	-121.545	0.805959	139	59.1396	-242.594
1	30795482	N	G	C	276	0.001	0.689782	145	98.6817	-142.241	0.832283	131	48.1642	-254.181
1	30795483	N	G	A	279	0.001	0.685055	146	100.878	-139.105	0.83481	133	48.1615	-260.619
1	30795489	N	T	G	288	0.001	0.67775	152	107.461	-138.26	0.838461	136	48.1575	-270.298
1	30795495	N	G	T	276	0.001	0.458306	144	144.825	27.3679	0.598551	132	116.277	-62.2827
1	30795511	N	T	A	281	0.001	0.645487	141	109.673	-102.182	0.793053	140	63.5328	-231.413
1	30795512	N	T	A	282	0.001	0.6501	140	107.477	-105.08	0.795972	142	63.5301	-237.659
1	30795527	N	A	G	273	0.001	0.597187	139	122.859	-64.6031	0.529871	134	138.246	-18.0557
1	30795534	N	C	A	278	0.001	0.644541	135	105.287	-97.1206	0.776408	143	70.1205	-219.77
1	30795544	N	T	C	287	0.001	0.647581	139	107.479	-102.362	0.682554	148	103.072	-138.815
1	30795545	N	T	C	282	0.001	0.60301	136	118.469	-67.3285	0.589101	146	131.639	-61.7828
1	30795565	N	G	T	271	0.001	0.67199	128	92.1127	-112.116	0.762413	143	74.5149	-206.165
1	30795606	N	A	G	295	0.001	0.726178	146	87.6943	-175.962	0.798857	149	65.718	-252.438
1	30795607	N	C	T	294	0.001	0.724288	145	87.6956	-173.022	0.778709	149	72.3097	-231.354
1	30795615	N	T	A	288	0.00520833	0.876311	145	32.1446	-325.692	0.896486	143	31.9636	-350.514
1	30795619	N	A	T	296	0.001	0.720147	150	92.0834	-175.075	0.781009	146	70.1165	-229.019
1	30795623	N	A	T	304	0.001	0.877671	155	41.5405	-356.62	0.899595	149	32.7596	-370.714
1	30795633	N	G	T	292	0.001	0.865108	148	43.7471	-325.246	0.882199	144	37.1608	-336.768
1	30795636	N	C	A	298	0.105705	0.749987	151	52.6583	-172.575	0.795099	147	18.8112	-180.892
1	30795640	N	T	G	295	0.001	0.527796	144	149.219	-18.0225	0.503313	151	164.59	-2.20386
1	30795647	N	A	G	300	0.001	0.530633	147	151.412	-20.3264	0.49673	153	166.785	2.20377
1	30795654	N	T	C	298	0.001	0.783973	148	70.1138	-235.204	0.846898	150	50.3361	-307.921
1	30795658	N	A	G	299	0.001	0.789667	152	70.1084	-247.618	0.843767	147	50.3401	-298.18
1	30795664	N	T	C	300	0.001	0.805399	154	65.7113	-268.149	0.849548	146	48.1442	-302.738
1	30795686	N	C	T	274	0.001	0.8002	145	63.5261	-247.055	0.721078	129	78.928	-151.319
1	30795692	N	G	T	221	0.001	0.693111	114	76.7508	-114.109	0.644956	107	83.3518	-77.2254
1	30795704	N	T	C	224	0.001	0.712006	118	74.5483	-131.732	0.660484	106	78.9587	-85.8065
1	30795708	N	A	C	217	0.001	0.747992	115	63.5661	-154.782	0.71583	102	63.5835	-116.296
1	30795724	N	T	G	185	0.001	0.761044	92	48.2162	-131.792	0.774377	93	46.0177	-141.63
1	30795747	N	C	G	246	0.001	0.937792	128	17.4071	-363.684	0.898571	118	26.2093	-292.527
1	30795753	N	T	C	243	0.001	0.937792	128	17.4071	-363.684	0.895916	115	26.2133	-282.429
1	30795794	N	A	T	255	0.001	0.935073	138	19.5909	-388.435	0.897701	117	26.2106	-289.159
1	30795851	N	A	G	251	0.001	0.780675	123	59.161	-192.655	0.820526	128	50.3654	-237.063
1	30795876	N	T	C	254	0.001	0.777108	130	63.5461	-200.417	0.822796	124	48.1736	-231.749
1	30795883	N	A	G	257	0.001	0.879953	133	34.9782	-308.536	0.806656	124	52.568	-217.04
1	30795907	N	A	T	252	0.001	0.825975	132	50.3601	-249.839	0.733489	120	70.1511	-150.22
1	30795911	N	C	T	252	0.001	0.789667	133	61.3449	-216.666	0.806928	119	50.3775	-208.523
1	30795944	N	G	T	241	0.001	0.838687	130	45.9683	-258.599	0.720868	111	67.9659	-130.058
1	30795956	N	T	C	244	0.001	0.725341	131	78.9254	-157.189	0.778947	113	54.7799	-175.642
1	30795967	N	G	A	236	0.001	0.712142	125	78.9334	-139.652	0.774958	111	54.7826	-169.485
1	30795978	N	A	T	229	0.001	0.734027	124	72.343	-155.656	0.819261	105	41.6072	-193.48
1	30795982	N	G	T	227	0.001	0.764404	123	63.5555	-178.979	0.827141	104	39.4113	-197.754
1	30795983	N	G	T	227	0.001	0.943385	123	15.2165	-356.29	0.894494	104	24.0307	-254.131
1	30796006	N	A	C	236	0.001	0.704682	132	85.5157	-141.403	0.788654	104	48.2002	-168.683
1	30796039	N	G	T	246	0.0121951	0.659847	125	76.885	-96.8096	0.779148	121	57.3495	-186.489
1	30796067	N	C	A	235	0.00638298	0.607296	118	91.8202	-59.8462	0.650215	117	89.0883	-87.535
1	30796072	N	T	A	243	0.001	0.628185	121	98.7137	-76.1454	0.795279	122	54.7679	-203.585
1	30796092	N	G	T	237	0.001	0.64665	116	89.9315	-84.819	0.801854	121	52.572	-207.598
1	30796122	N	C	T	257	0.00583658	0.964778	136	6.05746	-414.007	0.877508	121	32.0149	-276.998
1	30796139	N	C	A	258	0.001	0.635805	140	111.872	-93.9394	0.796808	118	52.576	-198.193
1	30796177	N	A	G	260	0.001	0.941901	137	17.3951	-394.814	0.886437	123	30.5971	-292.061
1	30796182	N	A	G	266	0.0056391	0.695181	145	87.5927	-144.438	0.802796	121	51.8219	-207.598
1	30796191	N	T	G	262	0.001	0.534269	146	149.217	-22.6577	0.534506	116	118.495	-18.13
1	30796221	N	A	C	268	0.001	0.545485	143	142.629	-29.7473	0.471981	125	129.47	15.7728
1	30796242	N	A	G	283	0.001	0.712471	146	92.0887	-163.411	0.773905	137	67.9312	-208.196
1	30796254	N	A	C	263	0.001	0.752048	133	72.331	-182.562	0.784805	130	61.3489	-207.352
1	30796299	N	G	A	264	0.001	0.738254	126	72.3404	-161.597	0.775546	138	67.9299	-211.268
1	30796310	N	A	T	253	0.001	0.523825	126	131.665	-13.4692	0.488181	127	136.059	6.66257
1	30796322	N	C	T	247	0.001	0.851474	121	39.3887	-252.732	0.928858	126	19.607	-347.129
1	30796352	N	A	G	248	0.001	0.728152	125	74.5389	-152.219	0.805082	123	52.5693	-213.889
1	30796359	N	G	C	240	0.00625	0.744613	117	64.9397	-154.229	0.796322	123	46.9005	-201.832
1	30796391	N	T	A	225	0.001	0.760858	117	61.3662	-167.459	0.833556	108	39.406	-210.599
1	30796407	N	T	C	217	0.00691244	0.603929	116	100.001	-57.735	0.560279	101	87.4346	-27.5671
1	30796438	N	T	A	248	0.00604839	0.770938	126	62.7013	-188.138	0.852668	122	32.1209	-250.354
1	30796439	N	A	G	248	0.001	0.771835	127	63.5501	-191.201	0.876284	121	32.797	-276.998
1	30796531	N	T	G	170	0.001	0.897701	78	17.4738	-192.773	0.880689	92	24.0468	-213.99
1	30796574	N	T	C	165	0.001	0.911667	79	15.2752	-205.047	0.84907	86	28.4492	-178.003
1	30796678	N	C	T	163	0.001	0.947667	76	8.68752	-223.428	0.873813	87	24.0534	-197.384
1	30796709	N	G	A	156	0.001	0.80576	72	30.6651	-125.556	0.702516	84	54.8186	-88.8703
1	30796773	N	T	A	177	0.001	0.835667	79	28.4586	-155.321	0.836959	98	35.0249	-193.645
1	30796801	N	G	A	190	0.001	0.918884	86	15.2659	-228.889	0.894494	104	24.0307	-254.131
1	30796965	N	G	T	253	0.001	0.902054	112	24.0201	-281.079	0.915171	141	26.1786	-370.462
1	30796988	N	T	A	255	0.001	0.768774	121	61.3609	-179.647	0.858448	134	41.5685	-287.299
1	30797001	N	A	T	246	0.001	0.896816	116	26.212	-285.793	0.915662	130	23.9961	-342.145
1	30797017	N	A	G	264	0.00568182	0.738612	123	61.698	-154.891	0.873762	141	38.4798	-318.477
1	30797066	N	T	G	242	0.001	0.695783	115	76.7495	-116.963	0.850628	127	41.5779	-264.418
1	30797069	N	C	G	238	0.001	0.672529	116	83.3398	-101.969	0.852694	122	39.3873	-255.995
1	30797093	N	G	T	242	0.001	0.598356	117	103.114	-55.0871	0.728152	125	74.5389	-152.219
1	30797095	N	G	T	243	0.0123457	0.67091	119	77.1497	-100.91	0.881212	124	26.2875	-280.876
1	30797107	N	C	T	259	0.001	0.638554	130	103.096	-89.2008	0.87622	129	34.9835	-295.244
1	30797111	N	T	A	259	0.001	0.627992	129	105.295	-81.0449	0.884872	130	32.785	-306.958
1	30797123	N	C	T	269	0.001	0.674535	129	92.1114	-114.908	0.900267	140	30.5744	-349.147
1	30797124	N	T	C	281	0.001	0.869812	138	39.366	-308.555	0.706431	143	92.0927	-154.721
1	30797134	N	G	T	285	0.001	0.652584	141	107.476	-107.805	0.889149	144	34.9635	-345.252
1	30797135	N	G	T	280	0.0428571	0.625926	140	82.1755	-78.1464	0.887304	140	22.596	-305.563
1	30797140	N	T	A	288	0.001	0.641474	145	114.062	-101.839	0.902366	143	30.5704	-359.273
1	30797177	N	T	A	273	0.001	0.642431	137	107.481	-96.949	0.853177	136	43.7631	-285.89
1	30797184	N	T	A	265	0.001	0.648954	131	100.898	-97.4803	0.85098	134	43.7658	-279.364
1	30797195	N	A	T	256	0.001	0.659021	129	96.5058	-103.346	0.866386	127	37.1834	-280.413
1	30797228	N	C	A	260	0.001	0.957933	118	10.8287	-359.485	0.887582	142	34.9662	-338.56
1	30797233	N	A	T	278	0.001	0.666778	129	94.3086	-109.092	0.785425	149	70.1124	-238.302
1	30797274	N	T	A	265	0.001	0.695443	128	85.521	-129.922	0.751993	137	74.5229	-188.003
1	30797304	N	A	T	259	0.001	0.703261	128	83.3238	-136.004	0.778812	131	63.5448	-203.498
1	30797361	N	G	T	242	0.001	0.737446	118	67.9566	-150.721	0.758237	124	65.7514	-175.304
1	30797366	N	G	A	248	0.001	0.731247	119	70.1525	-147.26	0.759863	129	67.9419	-183.775
1	30797406	N	A	T	253	0.001	0.715661	116	72.3537	-132.135	0.766601	137	70.1285	-201.384
1	30797412	N	G	T	247	0.001	0.714429	112	70.1618	-126.719	0.770551	135	67.9339	-202.063
1	30797418	N	A	C	251	0.001	0.716959	113	70.1605	-129.633	0.782797	138	65.7327	-218.182
1	30797432	N	A	T	257	0.001	0.858573	120	37.1928	-257.402	0.773905	137	67.9312	-208.196
1	30797474	N	G	C	255	0.001	0.895425	124	28.3985	-304.003	0.84756	131	43.7698	-269.595
1	30797494	N	G	C	230	0.001	0.907051	118	24.0121	-301.374	0.928858	112	17.4284	-308.559
1	30797559	N	C	A	236	0.001	0.863879	132	39.374	-288.771	0.884872	104	26.228	-245.566
1	30797600	N	G	A	237	0.001	0.86203	123	37.1888	-267.248	0.824778	114	43.7924	-214.748
1	30797617	N	C	T	249	0.001	0.736592	129	74.5336	-164.06	0.791861	120	54.7706	-197.343
1	30797628	N	T	A	255	0.001	0.717703	131	81.1226	-150.892	0.790516	124	56.9624	-202.745
1	30797629	N	T	G	251	0.001	0.723226	130	78.9267	-154.251	0.810124	121	50.3748	-214.839
1	30797656	N	T	A	277	0.001	0.714429	140	87.7023	-158.399	0.81773	137	54.7479	-250.894
1	30797658	N	A	G	272	0.001	0.714429	140	87.7023	-158.399	0.833556	132	48.1629	-257.398
1	30797764	N	C	T	276	0.001	0.715472	137	85.509	-155.895	0.856353	139	43.7591	-295.697
1	30797843	N	T	C	271	0.001	0.744991	145	81.1039	-192.311	0.865323	126	37.1848	-277.118
1	30797850	N	T	A	264	0.00568182	0.627244	143	106.993	-87.7542	0.719844	121	73.7872	-140.474
1	30797914	N	A	G	272	0.001	0.958927	145	12.99	-443.276	0.834869	127	45.9723	-248.919
1	30797931	N	G	A	278	0.001	0.91475	152	28.3612	-398.78	0.936799	126	17.4097	-356.777
1	30797977	N	G	A	264	0.001	0.768295	138	70.1271	-204.437	0.889149	126	30.5931	-302.095
1	30797984	N	T	A	272	0.001	0.787426	141	65.7287	-227.48	0.893392	131	30.5864	-318.859
1	30798002	N	T	C	267	0.001	0.854251	137	43.7618	-289.156	0.907964	130	26.1933	-333.084
1	30798003	N	A	T	273	0.001	0.837104	141	50.3481	-278.768	0.909364	132	26.1906	-339.867
1	30798050	N	G	A	268	0.001	0.817113	142	56.9384	-259.403	0.905032	126	26.1986	-319.538
1	30798051	N	G	T	270	0.001	0.820358	139	54.7452	-257.261	0.90867	131	26.192	-336.475
1	30798056	N	G	A	264	0.001	0.82985	135	50.3561	-259.455	0.915006	129	23.9974	-338.739
1	30798071	N	T	C	260	0.001	0.586524	133	120.67	-54.5337	0.519698	127	133.861	-11.183
1	30798072	N	C	A	260	0.001	0.880851	134	34.9769	-311.864	0.912974	126	24.0014	-328.529
1	30798090	N	T	A	270	0.001	0.895	133	30.5838	-325.578	0.919988	137	23.9868	-366.025
1	30798215	N	A	G	258	0.001	0.935775	124	17.4124	-349.875	0.910722	134	26.188	-346.656
1	30798331	N	C	T	201	0.001	0.59097	88	78.9827	-38.0809	0.566416	113	107.513	-34.9554
1	30798343	N	G	A	203	0.001	0.858935	92	28.4412	-197.608	0.765943	111	56.9798	-162.671
1	30798559	N	G	A	223	0.001	0.676886	99	70.1792	-89.5482	0.750167	124	67.9486	-168.669
1	30798575	N	T	C	221	0.00678733	0.657281	100	65.9408	-77.2541	0.761519	121	62.622	-172.898
1	30798591	N	T	A	239	0.001	0.904618	115	24.0161	-291.218	0.887355	124	30.5958	-295.404
1	30798622	N	G	A	237	0.001	0.908606	120	24.0094	-308.153	0.86349	117	34.9995	-255.589
1	30798650	N	T	C	226	0.001	0.853895	123	39.386	-259.26	0.883751	103	26.2293	-242.229
1	30798653	N	G	A	228	0.00657895	0.850283	119	38.5039	-246.215	0.872009	109	23.7895	-239.551
1	30798694	N	C	T	225	0.001	0.930112	114	17.4257	-315.432	0.901169	111	24.0214	-277.704
1	30798715	N	T	C	236	0.001	0.934174	121	17.4164	-339.53	0.887215	115	28.4105	-273.826
1	30798780	N	G	T	254	0.001	0.902054	112	24.0201	-281.079	0.943958	142	17.3884	-412.141
1	30798783	N	C	G	256	0.00585938	0.90424	113	23.2849	-284.457	0.931269	143	15.798	-388.741
1	30798825	N	C	T	238	0.001	0.89117	110	26.22	-265.639	0.859615	128	39.3793	-275.63
1	30798826	N	C	A	241	0.001	0.894068	113	26.216	-275.707	0.859615	128	39.3793	-275.63
1	30798827	N	G	T	240	0.001	0.893119	112	26.2173	-272.349	0.867433	128	37.1821	-283.71
1	30798850	N	C	T	244	0.001	0.866316	112	32.809	-247.229	0.916945	132	23.9934	-348.961
1	30798864	N	T	A	268	0.001	0.992455	127	2.02784	-439.032	0.922267	141	23.9814	-379.7
1	30798887	N	T	G	258	0.001	0.915006	129	23.9974	-338.739	0.969305	129	8.61684	-409.033
1	30799155	N	G	T	247	0.001	0.976124	124	6.42628	-402.916	0.910843	123	24.0054	-318.334
1	30799285	N	T	A	236	0.00635593	0.818748	116	38.4109	-208.52	0.81802	120	47.3198	-219.006
1	30799286	N	T	C	234	0.001	0.824778	114	43.7924	-214.748	0.816878	120	48.1789	-219.006
1	30799311	N	A	T	244	0.001	0.880254	125	32.7916	-290.292	0.86579	119	34.9969	-262.173
1	30799474	N	A	T	190	0.001	0.857381	98	30.6304	-209.28	0.967703	92	6.46896	-290.06
1	30799478	N	G	T	183	0.001	0.849696	93	30.6371	-192.948	0.966978	90	6.47164	-283.027
1	30799503	N	C	T	203	0.001	0.593813	96	85.5637	-42.9451	0.6169	107	89.9435	-60.8261
1	30799518	N	G	A	199	0.001	0.845591	97	32.829	-198.134	0.91204	102	19.639	-265.088
1	30799525	N	A	G	208	0.001	0.836763	104	37.2141	-205.344	0.923359	104	17.4391	-281.123
1	30799597	N	A	G	216	0.001	0.785237	107	50.3934	-170.989	0.899349	109	24.0241	-270.958
1	30799678	N	A	G	205	0.001	0.860456	93	28.4399	-200.889	0.830578	112	41.5979	-215.868
1	30799756	N	A	T	205	0.00731707	0.876847	96	25.4278	-218.945	0.769841	109	46.9355	-158.78
1	30799783	N	G	T	204	0.001	0.747418	91	50.4148	-122.137	0.938345	113	15.2299	-321.679
1	30799787	N	C	T	210	0.001	0.552118	96	94.3526	-23.0158	0.561444	114	109.709	-32.4848
1	30799845	N	C	A	192	0.001	0.929698	85	13.07	-234.856	0.841349	107	37.2101	-215.041
1	30799885	N	C	T	239	0.00627615	0.902592	111	23.2387	-277.704	0.923037	128	15.7595	-337.531
1	30799892	N	C	G	241	0.001	0.877445	114	30.6091	-262.073	0.897903	127	28.3945	-314.098
1	30799935	N	T	G	266	0.001	0.797191	133	59.1477	-223.749	0.857381	133	41.5699	-284.023
1	30799965	N	C	G	281	0.00533808	0.774028	141	69.3058	-213.624	0.879052	140	30.0479	-317.365
1	30799984	N	A	T	300	0.001	0.75675	152	81.0946	-213.383	0.851586	148	48.1415	-309.257
1	30800007	N	G	A	310	0.001	0.933623	165	23.9494	-462.115	0.958927	145	12.99	-443.276
1	30800008	N	G	A	304	0.001	0.923359	156	26.1586	-421.685	0.939482	148	19.5776	-422.97
1	30800034	N	A	T	326	0.001	0.623539	162	133.815	-97.8684	0.658642	164	122.826	-131.031
1	30800041	N	A	C	320	0.13125	0.707877	155	43.9065	-126.372	0.767359	165	35.8306	-181.969
1	30800050	N	C	G	319	0.183386	0.768114	150	20.8513	-142.63	0.771093	169	28.9904	-169.439
1	30800059	N	G	A	322	0.001	0.723122	148	89.8888	-175.512	0.758793	174	92.0514	-246.638
1	30800062	N	A	T	333	0.001	0.616961	154	129.431	-87.594	0.625782	179	146.975	-110.31
1	30800097	N	T	A	363	0.001	0.603421	179	155.764	-89.0008	0.619645	184	153.56	-107.302
1	30800101	N	T	A	360	0.001	0.611185	180	153.566	-96.8525	0.633422	180	144.777	-118.423
1	30800108	N	T	G	317	0.0804416	0.691402	153	59.2701	-126.505	0.676678	164	73.544	-126.206
1	30800112	N	A	T	320	0.001	0.714429	154	96.4725	-174.239	0.698928	166	109.64	-171.997
1	30800116	N	C	A	322	0.001	0.708749	151	96.4765	-165.531	0.690185	171	116.225	-168.159
1	30800119	N	A	T	324	0.001	0.735641	155	89.8795	-196.177	0.763489	169	87.6636	-244.873
1	30800124	N	G	T	320	0.001	0.709817	155	98.6683	-170.939	0.70923	165	105.247	-181.369
1	30800125	N	A	T	331	0.001	0.717126	159	98.663	-182.571	0.697806	172	114.026	-177.043
1	30800134	N	A	T	368	0.001	0.655471	177	133.795	-138.224	0.623119	191	157.945	-114.955
1	30800138	N	T	G	361	0.001	0.635384	170	136.001	-113.676	0.61788	191	160.143	-109.578
1	30800159	N	T	A	368	0.001	0.95586	180	17.3377	-544.422	0.936461	188	26.1159	-531.714
1	30800160	N	T	C	369	0.001	0.799082	179	78.8613	-303.553	0.8002	190	83.2411	-323.727
1	30800163	N	T	C	360	0.0333333	0.604651	180	125.927	-84.8194	0.645349	180	111.365	-121.748
1	30800170	N	A	G	376	0.001	0.928463	181	28.3225	-497.974	0.928491	195	30.501	-536.544
1	30800171	N	C	A	370	0.0324324	0.564972	183	155.242	-52.9513	0.587571	187	126.037	-71.4662
1	30800182	N	A	T	386	0.001	0.852276	196	63.4581	-410.623	0.816	190	76.6494	-345.53
1	30800196	N	G	A	366	0.0245902	0.859931	183	32.6601	-364.037	0.896722	183	34.8898	-435.277
1	30800207	N	T	A	387	0.001	0.523576	191	199.693	-20.1993	0.551054	196	193.094	-45.9889
1	30800232	N	T	A	388	0.001	0.550298	189	186.512	-43.6605	0.557828	199	193.09	-53.2004
1	30800253	N	T	A	368	0.001	0.801337	176	76.6681	-301.308	0.791861	192	87.6329	-315.75
1	30800256	N	T	G	363	0.001	0.574763	174	162.363	-61.0275	0.576771	189	175.526	-68.1869
1	30800272	N	A	T	362	0.001	0.93052	172	26.1373	-476.587	0.931867	190	28.3105	-528.917
1	30800281	N	C	A	352	0.00426136	0.600286	165	144.078	-79.1531	0.634793	187	139.44	-122.852
1	30800324	N	G	A	341	0.001	0.628828	167	136.005	-105.678	0.661027	174	129.404	-141.392
1	30800330	N	A	C	334	0.00449102	0.67336	163	106.892	-141.972	0.643706	171	133.005	-121.904
1	30800333	N	G	A	326	0.001	0.627414	161	131.619	-100.643	0.654649	165	125.022	-128.083
1	30800359	N	A	G	308	0.001	0.715375	151	94.2793	-171.735	0.758134	157	83.2851	-221.85
1	30800361	N	C	A	307	0.00977199	0.676315	158	102.985	-139.68	0.663233	149	100.827	-120.549
1	30800370	N	A	G	306	0.001	0.700134	150	98.675	-156.518	0.679607	156	109.653	-143.603
1	30800374	N	T	C	299	0.001	0.685438	143	98.6844	-136.573	0.666778	156	114.048	-131.925
1	30800383	N	A	G	303	0.001	0.814003	145	59.1316	-261.564	0.785	158	74.4949	-252.227
1	30800413	N	C	T	279	0.00537634	0.70222	134	86.9267	-141.042	0.723024	145	78.9474	-168.928
1	30800445	N	G	T	262	0.001	0.9373	127	17.4084	-360.23	0.918798	135	23.9894	-359.195
1	30800460	N	A	G	266	0.0056391	0.736429	121	69.3997	-153.186	0.757918	145	68.2696	-201.082
1	30800472	N	A	G	252	0.001	0.826305	115	43.7911	-217.947	0.81773	137	54.7479	-250.894
1	30800557	N	C	T	203	0.001	0.719247	89	54.8119	-103.375	0.754556	114	61.3703	-158.375
1	30800603	N	T	G	155	0.001	0.882608	68	17.4871	-159.263	0.839307	87	30.6451	-173.477
1	30801223	N	G	A	189	0.001	0.93052	86	13.0686	-238.294	0.893466	103	24.0321	-250.772
1	30801240	N	A	C	184	0.001	0.927996	83	13.0726	-227.985	0.861627	101	30.6264	-219.12
1	30801326	N	T	A	212	0.001	0.899143	89	19.6563	-221.08	0.902708	123	26.2026	-309.396
1	30801752	N	T	A	168	0.001	0.883234	94	24.0441	-220.654	0.851586	74	24.0708	-154.628
1	30801985	N	T	C	200	0.001	0.87525	96	26.2387	-218.945	0.807898	104	43.8058	-182.97
1	30802054	N	A	T	198	0.001	0.883234	94	24.0441	-220.654	0.884872	104	26.228	-245.566
1	30802060	N	C	T	194	0.001	0.835389	91	32.837	-178.72	0.854605	103	32.821	-217.684
1	30802203	N	A	T	242	0.001	0.737864	122	70.1485	-156.159	0.591728	120	107.504	-52.3952
1	30802474	N	A	C	238	0.001	0.796808	118	52.576	-198.193	0.72515	120	72.3483	-143.845
1	30802491	N	C	A	257	0.001	0.750167	124	67.9486	-168.669	0.691857	133	89.9088	-132.125
1	30802556	N	C	A	245	0.001	0.834934	121	43.7831	-237.219	0.790516	124	56.9624	-202.745
1	30802577	N	A	T	247	0.001	0.825614	126	48.1709	-238.142	0.752234	121	65.7553	-166.239
1	30802624	N	T	C	238	0.001	0.828088	122	45.979	-232.849	0.707035	116	74.5509	-125.938
1	30802627	N	C	A	225	0.001	0.903778	114	24.0174	-287.837	0.820033	111	43.7965	-205.172
1	30802665	N	C	T	204	0.001	0.759789	104	54.7919	-148.108	0.74016	100	56.9945	-129.485
1	30802701	N	T	A	223	0.001	0.7352	117	67.9579	-147.75	0.754887	106	56.9865	-147.493
1	30802734	N	A	T	219	0.001	0.860896	122	37.1901	-263.964	0.783694	97	46.0123	-153.965
1	30802751	N	T	A	209	0.0215311	0.84283	113	28.0854	-215.946	0.78307	96	38.7005	-146.19
1	30802776	N	G	A	223	0.001	0.78419	125	59.1583	-198.84	0.755272	98	52.6027	-136.613
1	30802789	N	A	T	233	0.001	0.870476	131	37.1781	-293.616	0.902229	102	21.8362	-256.141
1	30802999	N	T	G	191	0.001	0.868378	91	26.2453	-202.401	0.780187	100	48.2056	-156.292
1	30803281	N	T	A	199	0.001	0.880254	100	26.2333	-232.234	0.879041	99	26.2347	-228.907
1	30803284	N	T	C	198	0.001	0.857381	105	32.8183	-224.228	0.871215	93	26.2427	-209.009
1	30803286	N	G	T	199	0.001	0.815745	103	41.6099	-187.12	0.802285	96	41.6192	-165.003
1	30803290	N	C	T	201	0.001	0.876442	105	28.4239	-240.508	0.854403	96	30.6331	-202.736
1	30803300	N	A	T	212	0.001	0.861352	108	32.8143	-234.068	0.856007	104	32.8197	-220.955
1	30803404	N	A	C	204	0.001	0.84929	106	35.0142	-219.581	0.765483	98	50.4054	-143.315
1	30803490	N	T	G	188	0.0159574	0.664816	92	66.146	-75.8806	0.650555	96	58.057	-68.6527
1	30803512	N	T	C	195	0.00769231	0.829656	93	34.1993	-177.561	0.853306	102	25.9435	-208.781
1	30803517	N	A	G	194	0.001	0.844674	90	30.6411	-183.194	0.865629	104	30.6224	-228.99
1	30803533	N	G	A	182	0.001	0.833556	78	28.4599	-152.099	0.856007	104	32.8197	-220.955
1	30803539	N	A	G	179	0.001	0.83139	77	28.4612	-148.883	0.872798	102	28.4279	-230.563
1	30803542	N	G	A	176	0.00852273	0.851323	73	23.3376	-151.369	0.86483	103	23.9805	-219.882
1	30803543	N	T	C	180	0.00833333	0.855318	75	23.3338	-157.893	0.867437	105	23.9778	-226.426
1	30803587	N	C	A	178	0.00842697	0.866938	74	21.1384	-162.623	0.856382	104	26.043	-215.273
1	30803589	N	G	A	172	0.001	0.794717	73	32.861	-121.526	0.858825	99	30.6291	-212.557
1	30804072	N	A	G	135	0.001	0.692436	65	43.8578	-64.7983	0.8002	70	30.6678	-119.268
1	30804100	N	C	G	124	0.001	0.816878	60	24.0894	-109.503	0.828344	64	24.0841	-122.274
1	30804230	N	C	A	93	0.001	0.604721	43	37.2955	-21.6727	0.820214	50	19.7083	-92.4866
1	30804231	N	C	A	96	0.001	0.630522	46	37.2915	-29.5336	0.820214	50	19.7083	-92.4866
1	30804438	N	T	C	95	0.0157895	0.71659	49	29.7241	-55.4397	0.69092	46	23.7994	-43.0361
1	30804441	N	A	T	101	0.001	0.70602	51	32.8903	-55.0514	0.700134	50	32.8917	-52.1728
1	30804481	N	G	A	119	0.001	0.74154	58	32.881	-75.6207	0.705055	61	39.4687	-65.4845
1	30804695	N	G	A	132	0.001	0.830729	59	21.8936	-113.784	0.767302	73	37.2555	-107.653
1	30804789	N	C	T	190	0.001	0.872798	102	28.4279	-230.563	0.932106	88	13.066	-245.175
1	30804805	N	A	G	196	0.001	0.861352	108	32.8143	-234.068	0.897993	88	19.6577	-217.711
1	30804822	N	C	A	199	0.001	0.933623	105	15.2405	-294.073	0.861944	94	28.4385	-204.173
1	30804876	N	C	A	190	0.001	0.835175	103	37.2154	-202.12	0.850809	87	28.4479	-181.261
1	30804962	N	T	A	175	0.001	0.75549	94	50.4108	-131.172	0.740901	81	46.0337	-105.272
1	30805043	N	C	G	192	0.001	0.839512	112	39.4007	-223.503	0.737659	80	46.035	-102.293
1	30805175	N	A	T	189	0.001	0.802182	101	43.8098	-173.522	0.647826	88	67.9966	-64.9255
1	30805439	N	T	C	192	0.001	0.779134	95	46.015	-147.786	0.814643	97	39.4207	-175.433
1	30805484	N	A	T	192	0.001	0.784281	88	41.6299	-140.039	0.759789	104	54.7919	-148.108
1	30806070	N	A	G	193	0.001	0.862627	109	32.813	-237.354	0.857381	84	26.2547	-179.383
1	30806134	N	T	G	204	0.001	0.848447	112	37.2034	-231.271	0.804551	92	39.4273	-159.63
1	30807477	N	T	C	182	0.001	0.857381	84	26.2547	-179.383	0.826749	98	37.2221	-186.056
1	30807478	N	T	C	182	0.001	0.841691	82	28.4545	-165.014	0.820214	100	39.4167	-184.973
1	30807643	N	C	A	185	0.001	0.820727	78	30.6571	-144.576	0.719773	107	65.774	-124.636
1	30807647	N	A	T	184	0.001	0.797496	74	32.8597	-124.653	0.754715	110	59.1783	-152.934
1	30808009	N	C	T	189	0.001	0.794011	97	43.8151	-160.994	0.782797	92	43.8218	-145.455
1	30808049	N	A	T	200	0.001	0.777963	108	52.5894	-167.137	0.771921	92	46.019	-138.562
1	30808079	N	A	G	183	0.001	0.780187	100	48.2056	-156.292	0.771265	83	41.6366	-124.636
1	30808224	N	A	G	211	0.001	0.787426	94	43.8191	-151.653	0.760858	117	61.3662	-167.459
1	30808285	N	A	G	239	0.001	0.936655	110	15.2339	-311.317	0.891734	129	30.5891	-312.148
1	30808321	N	T	G	256	0.001	0.909364	121	24.0081	-311.545	0.874324	135	37.1728	-306.856
1	30808327	N	T	A	261	0.001	0.942918	122	15.2179	-352.824	0.921144	139	23.9841	-372.86
1	30808346	N	A	G	256	0.00585938	0.918307	121	15.6348	-313.742	0.875547	135	36.2961	-306.856
1	30808377	N	A	C	266	0.001	0.558372	120	116.293	-32.3982	0.595954	146	129.442	-66.9255
1	30808389	N	A	T	258	0.0116279	0.875817	118	31.1218	-267.053	0.938206	140	10.344	-380.674
1	30808393	N	T	C	274	0.001	0.797073	128	56.9571	-215.23	0.801571	146	63.5248	-250.193
1	30808414	N	A	T	266	0.001	0.89257	130	30.5877	-315.503	0.948829	136	15.1992	-401.43
1	30808440	N	G	T	263	0.001	0.90867	131	26.192	-336.475	0.96243	132	10.8101	-408.51
1	30808484	N	C	T	243	0.001	0.887355	124	30.5958	-295.404	0.94988	119	13.0246	-352.531
1	30808485	N	C	G	251	0.001	0.763956	127	65.7473	-184.416	0.798586	124	54.7652	-209.843
1	30808500	N	G	T	234	0.001	0.91011	122	24.0068	-314.939	0.946727	112	13.0339	-328.194
1	30808534	N	A	G	294	0.001	0.911233	146	28.3692	-378.374	0.946244	148	17.3804	-432.961
1	30808548	N	C	T	294	0.001	0.801526	151	65.7153	-258.713	0.825392	143	54.7399	-270.034
1	30808551	N	A	C	301	0.001	0.798901	154	67.9086	-260.957	0.823345	147	56.9318	-275.337
1	30808556	N	T	C	305	0.001	0.876068	153	41.5432	-349.98	0.908167	152	30.5584	-389.729
1	30808557	N	A	T	304	0.113487	0.673632	152	48.3508	-102.638	0.75515	152	44.2536	-169.917
1	30808561	N	C	A	288	0.015625	0.797654	148	52.45	-239.598	0.838091	140	42.8696	-270.143
1	30808562	N	C	T	304	0.001	0.784504	153	72.3043	-243.715	0.808153	151	63.5181	-265.938
1	30808590	N	T	G	312	0.001	0.787288	155	72.3017	-249.917	0.80275	157	67.9046	-270.374
1	30808597	N	T	A	306	0.001	0.91053	156	30.5531	-403.3	0.946965	150	17.3777	-439.908
1	30808612	N	A	G	311	0.001	0.775825	156	76.6948	-239.124	0.806656	155	65.71	-271.3
1	30808619	N	T	A	304	0.001	0.768391	151	76.7015	-223.794	0.797584	153	67.9099	-257.825
1	30808652	N	G	T	280	0.001	0.744991	145	81.1039	-192.311	0.792788	135	61.3422	-222.895
1	30808655	N	T	A	276	0.001	0.697315	142	94.2912	-145.74	0.776304	134	65.738	-205.842
1	30808678	N	G	A	259	0.001	0.732549	142	83.3052	-176.906	0.820727	117	45.9856	-216.864
1	30808679	N	G	T	265	0.001	0.896098	144	32.7663	-353.877	0.967254	121	8.62751	-380.886
1	30808686	N	C	T	247	0.00607287	0.88707	131	31.8955	-310.297	0.958385	116	5.937	-344.293
1	30808687	N	A	T	251	0.001	0.788071	132	61.3463	-213.557	0.815336	119	48.1802	-215.829
1	30808719	N	T	C	222	0.001	0.904618	115	24.0161	-291.218	0.93487	107	15.2379	-300.967
1	30808721	N	A	T	220	0.001	0.903778	114	24.0174	-287.837	0.962573	106	8.64751	-328.211
1	30808726	N	C	T	215	0.001	0.904618	115	24.0161	-291.218	0.930287	100	15.2472	-276.863
1	30808728	N	T	A	216	0.001	0.904618	115	24.0161	-291.218	0.960703	101	8.65419	-310.688
1	30808731	N	A	G	224	0.001	0.907835	119	24.0107	-304.762	0.962213	105	8.64885	-324.705
1	30808737	N	A	T	228	0.001	0.909364	121	24.0081	-311.545	0.944222	107	13.0406	-310.84
1	30808754	N	C	T	235	0.001	0.899491	129	28.3918	-320.836	0.962573	106	8.64751	-328.211
1	30808755	N	C	A	235	0.001	0.891734	129	30.5891	-312.148	0.962573	106	8.64751	-328.211
1	30808760	N	G	T	254	0.001	0.77224	136	67.9326	-205.127	0.737446	118	67.9566	-150.721
1	30808764	N	G	A	249	0.0060241	0.889631	134	31.8799	-320.327	0.94918	115	7.78138	-330.789
1	30808791	N	C	G	251	0.001	0.932106	132	19.599	-367.762	0.891017	119	28.4052	-287.217
1	30808827	N	T	A	266	0.001	0.924526	132	21.7962	-358.253	0.910722	134	26.188	-346.656
1	30809334	N	G	C	178	0.001	0.797667	79	35.0502	-133.172	0.767855	99	50.4041	-146.367
1	30809760	N	T	G	218	0.001	0.808539	120	50.3761	-211.679	0.806327	98	41.6166	-171.298
1	30809831	N	C	T	213	0.001	0.803774	112	48.1895	-193.704	0.752644	101	54.7959	-139.035
1	30810202	N	C	A	175	0.001	0.747418	91	50.4148	-122.137	0.666778	84	61.4103	-71.0366
1	30811102	N	T	G	188	0.001	0.807023	88	37.2355	-154.263	0.690127	100	67.9806	-98.3039
1	30811111	N	A	T	191	0.001	0.817416	93	37.2288	-170.099	0.734851	98	56.9971	-123.536
1	30812400	N	G	A	181	0.001	0.953791	86	8.67419	-258.249	0.884467	95	24.0428	-223.99
1	30812401	N	C	T	191	0.001	0.954326	87	8.67285	-261.738	0.894494	104	24.0307	-254.131
1	30812561	N	T	G	204	0.001	0.945352	91	10.8647	-265.394	0.885213	113	28.4132	-267.143
1	30812644	N	A	T	208	0.0216346	0.905941	93	7.16925	-215.601	0.892703	115	25.2225	-273.826
1	30812676	N	C	A	204	0.00735294	0.936215	92	7.75473	-251.604	0.867884	112	31.8576	-247.229
1	30812677	N	C	A	214	0.001	0.939068	98	13.0526	-279.675	0.870937	116	32.8037	-260.434
1	30812679	N	A	G	219	0.001	0.821997	101	39.4153	-188.162	0.805288	118	50.3788	-205.371
1	30812688	N	T	G	212	0.001	0.818394	99	39.418	-181.789	0.814369	113	45.991	-204.144
1	30812731	N	T	C	220	0.001	0.93166	102	15.2445	-283.743	0.86465	118	34.9982	-258.88
1	30812736	N	T	A	210	0.00714286	0.85886	98	29.8256	-209.28	0.83041	112	34.2917	-210.557
1	30812748	N	G	T	219	0.001	0.961092	102	8.65285	-314.191	0.889149	117	28.4079	-280.517
1	30812758	N	A	C	224	0.001	0.924092	105	17.4377	-284.547	0.823745	119	45.983	-223.248
1	30812792	N	A	C	233	0.001	0.928858	112	17.4284	-308.559	0.901094	121	26.2053	-302.643
1	30812799	N	T	G	232	0.001	0.865108	111	32.8103	-243.935	0.810124	121	50.3748	-214.839
1	30812811	N	A	G	205	0.001	0.872589	94	26.2413	-212.318	0.829048	111	41.5992	-212.658
1	30812812	N	G	A	202	0.001	0.872589	94	26.2413	-212.318	0.815025	108	43.8005	-195.631
1	30812944	N	C	T	220	0.001	0.944222	107	13.0406	-310.84	0.885213	113	28.4132	-267.143
1	30812947	N	C	A	216	0.001	0.943153	105	13.0433	-303.906	0.874123	111	30.6131	-252.12
1	30812957	N	C	T	228	0.001	0.945251	109	13.038	-317.778	0.907835	119	24.0107	-304.762
1	30813478	N	A	G	156	0.001	0.849548	73	24.0721	-151.369	0.638647	83	65.806	-56.9939
1	30813479	N	G	T	155	0.001	0.847454	72	24.0734	-148.115	0.650703	83	63.6088	-62.5789
1	30813515	N	C	T	114	0.001	0.702263	47	30.6985	-49.6523	0.582144	67	61.4329	-25.9836
1	30813518	N	G	C	115	0.001	0.782797	46	21.9109	-72.7274	0.550758	69	68.0219	-16.0919
1	30813519	N	G	A	114	0.001	0.782797	46	21.9109	-72.7274	0.558863	68	65.826	-18.5211
1	30813525	N	A	T	114	0.001	0.808717	47	19.7123	-82.9681	0.746433	67	37.2635	-89.4929
1	30813526	N	T	C	114	0.001	0.808717	47	19.7123	-82.9681	0.746433	67	37.2635	-89.4929
1	30813591	N	A	C	123	0.001	0.745618	55	30.6878	-73.1711	0.735451	68	39.4594	-85.9818
1	30813617	N	T	C	120	0.001	0.678691	56	39.4753	-51.2475	0.609448	64	54.8452	-33.8486
1	30813715	N	T	G	187	0.001	0.954849	88	8.67153	-265.228	0.858825	99	30.6291	-212.557
1	30813756	N	G	C	175	0.001	0.879771	83	21.8615	-192.419	0.837181	92	32.8357	-181.945
1	30813898	N	G	T	156	0.001	0.872341	86	24.0548	-194.073	0.843086	70	24.0761	-141.621
1	30813927	N	A	G	162	0.001	0.849696	93	30.6371	-192.948	0.811802	69	28.4719	-123.356
1	30813974	N	C	A	152	0.001	0.905032	84	17.4658	-213.025	0.823745	68	26.276	-127.57
1	30814077	N	T	A	201	0.001	0.811018	111	45.9937	-197.807	0.733489	90	52.6134	-112.665
1	30814157	N	G	T	204	0.001	0.924092	105	17.4377	-284.547	0.889149	99	24.0374	-237.361
1	30814177	N	A	C	198	0.001	0.841812	101	35.0209	-203.343	0.835275	97	35.0262	-190.42
1	30814232	N	A	C	195	0.001	0.796314	103	46.0043	-172.637	0.837181	92	32.8357	-181.945
1	30814333	N	C	A	225	0.001	0.900267	110	24.0228	-274.33	0.895916	115	26.2133	-282.429
1	30814542	N	G	A	170	0.001	0.896368	77	17.4751	-189.407	0.828176	93	35.0315	-177.561
1	30814560	N	T	G	153	0.001	0.746643	71	39.4553	-94.9336	0.890504	82	19.6656	-197.554
1	30814597	N	T	G	145	0.001	0.793847	63	28.4799	-104.49	0.707455	82	52.624	-89.2378
1	30814607	N	A	G	147	0.001	0.828344	64	24.0841	-122.274	0.807434	83	35.0449	-145.745
1	30814642	N	G	A	127	0.001	0.961847	52	4.3251	-160.6	0.853569	75	24.0694	-157.893
1	30814651	N	C	A	119	0.001	0.957752	47	4.33176	-143.095	0.833556	72	26.2707	-140.399
1	30814693	N	T	A	97	0.001	0.685838	35	24.1228	-33.5101	0.629118	62	50.4535	-39.3317
1	30814696	N	C	G	98	0.001	0.914562	35	6.54499	-91.7642	0.746196	63	35.0716	-84.0522
1	30814714	N	T	G	98	0.001	0.885972	35	8.74222	-82.9686	0.730312	63	37.2688	-77.5853
1	30814719	N	T	C	92	0.001	0.647157	34	26.3213	-24.9574	0.569012	58	54.8533	-18.6848
1	30814772	N	C	T	61	0.001	0.5	24	26.3347	0	0.729883	37	21.9229	-45.4647
1	30814789	N	A	T	64	0.001	0.869812	23	6.561	-51.4258	0.731862	41	24.1148	-50.898
1	30814809	N	T	C	57	0.001	0.666778	18	13.1593	-15.2221	0.435855	39	37.3008	11.6289
1	30814828	N	T	G	48	0.001	0.550033	20	19.7483	-4.59479	0.5	28	30.7238	0
1	30814843	N	C	T	65	0.001	0.772909	22	10.9568	-33.2829	0.674535	43	30.7038	-38.3026
1	30814881	N	A	T	73	0.001	0.815025	27	10.9501	-48.9078	0.652276	46	35.0942	-35.0904
1	30814893	N	T	G	75	0.001	0.518531	27	28.5279	-2.23428	0.771014	48	24.1054	-71.9963
1	30814897	N	G	T	76	0.001	0.785905	28	13.146	-44.8754	0.645931	48	37.2888	-34.9044
1	30814911	N	C	A	76	0.001	0.444407	27	26.3307	6.9257	0.571476	49	46.0764	-16.384
1	30814927	N	T	G	64	0.0234375	0.584677	24	21.2163	-9.45869	0.539082	40	32.3321	-6.69172
1	30814933	N	A	T	66	0.001	0.384538	26	21.9376	14.5805	0.57505	40	37.2995	-14.0868
1	30814965	N	A	G	71	0.001	0.76941	26	13.1487	-38.7142	0.57783	45	41.6873	-16.4739
1	30814979	N	T	G	68	0.001	0.760174	25	13.15	-35.6673	0.674535	43	30.7038	-38.3026
1	30815009	N	T	G	51	0.001	0.833556	18	6.56767	-35.0998	0.424192	33	30.7171	11.7466
1	30815013	N	G	A	56	0.001	0.636455	22	17.5485	-14.8406	0.647157	34	26.3213	-24.9574
1	30815052	N	T	C	69	0.001	0.592654	27	24.1335	-11.9174	0.690603	42	28.5079	-41.4075
1	30815071	N	T	A	52	0.001	0.473667	19	19.7497	2.24988	0.636455	33	26.3227	-22.2609
1	30815076	N	A	T	53	0.001	0.684334	19	13.158	-18.0213	0.647157	34	26.3213	-24.9574
1	30815092	N	G	A	51	0.001	0.684334	19	13.158	-18.0213	0.406187	32	28.5212	14.315
1	30815103	N	A	T	49	0.001	0.722371	18	10.9621	-21.2608	0.645258	31	24.1281	-22.4259
1	30815109	N	T	G	44	0.001	0.750167	16	8.76756	-21.7638	0.428524	28	26.3293	9.36228
1	30815114	N	A	T	46	0.001	0.70602	17	10.9634	-18.3505	0.448241	29	28.5252	6.90258
1	30815153	N	T	G	42	0.001	0.777963	18	8.76489	-27.8561	0.541695	24	24.1375	-4.56131
1	30815197	N	G	A	88	0.001	0.605333	38	32.9077	-19.2747	0.600067	50	43.8778	-23.9858
1	30815208	N	A	T	98	0.001	0.644541	45	35.0956	-32.3735	0.622723	53	43.8738	-31.7854
1	30815233	N	G	T	67	0.001	0.535738	28	28.5266	-4.53743	0.615462	39	32.9063	-21.8708
1	30815237	N	A	G	119	0.001	0.843366	51	17.5098	-103.292	0.838461	68	24.0788	-135.149
1	30815239	N	C	T	126	0.0119048	0.686679	54	36.4923	-51.5313	0.549693	72	61.8951	-15.8811
1	30815245	N	T	C	122	0.001	0.745262	51	28.4959	-67.7307	0.732549	71	41.6526	-88.4528
1	30815258	N	C	T	135	0.001	0.910988	56	10.9114	-145.006	0.861	79	24.0641	-170.993
1	30815271	N	T	A	139	0.001	0.548419	62	61.4396	-13.7649	0.493502	77	83.3919	2.21019
1	30815277	N	T	G	149	0.001	0.815595	65	26.28	-118.014	0.773992	84	41.6352	-127.703
1	30815280	N	C	T	145	0.001	0.797073	64	28.4786	-107.615	0.679132	81	57.0198	-74.3363
1	30815301	N	A	T	170	0.001	0.462475	80	81.1906	13.6338	0.566711	90	85.5717	-27.9715
1	30815316	N	T	G	172	0.001	0.81949	83	32.8477	-153.082	0.752978	89	48.2202	-122.713
1	30815323	N	C	A	176	0.001	0.902708	82	17.4684	-206.264	0.798071	94	41.6219	-158.729
1	30815324	N	G	A	179	0.001	0.843603	83	28.4532	-168.255	0.864827	96	28.4359	-210.751
1	30815328	N	A	G	176	0.001	0.839733	81	28.4559	-161.778	0.663267	95	70.1845	-78.4174
1	30815337	N	G	C	189	0.0238095	0.766198	86	31.8997	-118.094	0.599646	103	81.1552	-47.4695
1	30815356	N	A	G	221	0.001	0.903182	103	21.8349	-259.519	0.907051	118	24.0121	-301.374
1	30815371	N	T	C	240	0.04375	0.590436	118	78.3825	-46.1207	0.651614	122	72.5773	-85.3953
1	30815374	N	T	C	257	0.001	0.935775	124	17.4124	-349.875	0.917572	133	23.9921	-352.371
1	30815388	N	C	T	264	0.001	0.59097	132	118.474	-57.1214	0.575808	132	122.868	-46.9865
1	30815397	N	T	G	269	0.001	0.882145	127	32.789	-296.952	0.866442	142	41.5579	-313.596
1	30815413	N	T	A	269	0.001	0.931586	131	19.6003	-364.32	0.898817	138	30.5771	-342.405
1	30815445	N	A	T	294	0.001	0.922817	142	23.9801	-383.121	0.895	152	34.9529	-372.089
1	30815451	N	T	A	290	0.001	0.90538	137	28.3812	-347.858	0.882608	153	39.346	-358.342
1	30815480	N	A	G	278	0.001	0.947268	132	15.2045	-387.525	0.897525	146	32.7636	-360.607
1	30815495	N	A	G	269	0.00557621	0.826616	127	40.4755	-236.074	0.747402	142	78.0423	-189.867
1	30815530	N	A	C	241	0.001	0.884185	112	28.4145	-263.805	0.736592	129	74.5336	-164.06
1	30815573	N	A	T	255	0.001	0.901094	121	26.2053	-302.643	0.903254	134	28.3852	-337.713
1	30815697	N	C	T	192	0.001	0.948753	97	10.8567	-286.239	0.884467	95	24.0428	-223.99
1	30815717	N	A	T	179	0.001	0.95536	89	8.67019	-268.719	0.822437	90	35.0355	-167.964
1	30815718	N	A	T	184	0.001	0.957294	93	8.66486	-282.694	0.824392	91	35.0342	-171.159
1	30815719	N	T	A	188	0.001	0.956827	92	8.66619	-279.198	0.833556	96	35.0275	-187.199
1	30815773	N	A	C	177	0.001	0.945352	91	10.8647	-265.394	0.814163	86	35.0409	-155.236
1	30815798	N	A	T	175	0.001	0.925816	94	15.2552	-256.261	0.864441	81	24.0614	-177.568
1	30815807	N	T	A	178	0.001	0.925816	94	15.2552	-256.261	0.845469	84	28.4519	-171.5
1	30815814	N	T	A	175	0.001	0.917804	97	17.4484	-257.2	0.833556	78	28.4599	-152.099
1	30815828	N	T	G	177	0.001	0.917804	97	17.4484	-257.2	0.825217	80	30.6544	-150.963
1	30815830	N	A	T	168	0.001	0.911386	90	17.4578	-233.368	0.820727	78	30.6571	-144.576
1	30815871	N	T	C	172	0.001	0.909364	99	19.643	-254.9	0.781009	73	35.0582	-114.509
1	30815945	N	C	A	166	0.001	0.857381	84	26.2547	-179.383	0.744065	82	46.0323	-108.26
1	30815963	N	G	A	168	0.00892857	0.945852	88	9.93537	-254.988	0.824729	80	23.7845	-145.75
1	30816315	N	A	G	162	0.001	0.860706	86	26.252	-185.941	0.947667	76	8.68752	-223.428
1	30816339	N	T	A	173	0.001	0.829765	88	32.841	-169.07	0.882608	85	21.8589	-199.079
1	30816368	N	C	A	167	0.001	0.853895	82	26.2573	-172.84	0.894381	85	19.6616	-207.62
1	30816379	N	A	T	167	0.001	0.817285	82	32.849	-149.9	0.811973	85	35.0422	-152.067
1	30816411	N	C	A	184	0.001	0.8318	95	35.0289	-183.982	0.899143	89	19.6563	-221.08
1	30816426	N	T	A	188	0.001	0.798071	94	41.6219	-158.729	0.872589	94	26.2413	-212.318
1	30816434	N	G	A	196	0.001	0.791861	96	43.8164	-157.875	0.880254	100	26.2333	-232.234
1	30816463	N	C	A	184	0.001	0.780407	91	43.8231	-142.365	0.871215	93	26.2427	-209.009
1	30816464	N	G	T	179	0.001	0.772909	88	43.8271	-133.132	0.868378	91	26.2453	-202.401
1	30816470	N	C	T	175	0.001	0.770295	87	43.8284	-130.067	0.863879	88	26.2493	-192.514
1	30816515	N	A	T	178	0.001	0.797818	84	37.2408	-141.691	0.872589	94	26.2413	-212.318
1	30816799	N	T	G	163	0.00920245	0.893051	65	9.52129	-151.479	0.859361	98	29.555	-209.28
1	30816954	N	C	T	154	0.001	0.806174	67	28.4746	-117.038	0.770295	87	43.8284	-130.067
1	30817034	N	G	A	176	0.001	0.901502	81	17.4698	-202.887	0.789667	95	43.8178	-154.761
1	30817159	N	G	A	192	0.001	0.87525	96	26.2387	-218.945	0.843979	96	32.8303	-194.888
1	30817164	N	A	C	193	0.001	0.867592	98	28.4332	-217.343	0.842334	95	32.8317	-191.647
1	30817247	N	T	C	210	0.001	0.808286	99	41.6152	-174.453	0.747913	111	61.3742	-149.341
1	30817248	N	C	T	215	0.001	0.911165	101	19.6403	-261.69	0.877445	114	30.6091	-262.073
1	30817275	N	A	G	205	0.001	0.907488	97	19.6456	-248.119	0.870618	108	30.6171	-242.19
1	30817280	N	A	T	213	0.001	0.913738	104	19.6363	-271.889	0.871808	109	30.6158	-245.498
1	30817337	N	C	A	186	0.001	0.890504	82	19.6656	-197.554	0.759789	104	54.7919	-148.108
1	30817400	N	C	T	197	0.001	0.92028	100	17.4444	-267.442	0.87654	97	26.2373	-222.262
1	30817401	N	C	T	190	0.001	0.906521	96	19.647	-244.731	0.872589	94	26.2413	-212.318
1	30817407	N	A	G	195	0.001	0.940294	100	13.05	-286.592	0.8634	95	28.4372	-207.46
1	30817411	N	A	T	192	0.001	1	97	0	-347.407	0.8634	95	28.4372	-207.46
1	30817510	N	A	T	178	0.001	0.894494	104	24.0307	-254.131	0.756928	74	39.4513	-103.971
1	30817960	N	C	A	127	0.001	0.9503	60	6.51165	-178.006	0.82111	67	26.2773	-124.378
1	30817996	N	C	A	149	0.001	0.928858	70	10.8928	-192.849	0.772334	79	39.4447	-119.205
1	30818030	N	A	T	166	0.001	0.961847	78	6.48764	-240.899	0.841137	88	30.6438	-176.711
1	30818146	N	T	C	163	0.001	0.887759	80	19.6683	-190.858	0.735097	83	48.2282	-104.759
1	30818286	N	A	T	202	0.001	0.872976	110	30.6144	-248.808	0.771921	92	46.019	-138.562
1	30818542	N	T	A	254	0.001	0.640093	125	98.7084	-86.8351	0.651264	129	98.703	-97.669
1	30818569	N	G	C	257	0.001	0.781701	119	56.9691	-187.236	0.826305	138	52.5493	-261.537
1	30818787	N	G	T	172	0.001	0.973649	75	4.29441	-241.531	0.773378	97	48.2096	-147.059
1	30819093	N	A	G	174	0.001	0.817285	82	32.849	-149.9	0.848058	92	30.6384	-189.693
1	30819101	N	G	A	155	0.001	0.822133	73	28.4666	-136.072	0.841691	82	28.4545	-165.014
1	30819102	N	G	A	157	0.001	0.811018	74	30.6624	-131.871	0.831546	83	30.6504	-160.583
1	30819258	N	G	A	189	0.001	0.883138	111	28.4159	-260.469	0.76941	78	39.446	-116.143
1	30819521	N	A	G	111	0.001	0.873489	71	19.6803	-160.894	0.675117	40	28.5106	-35.7664
1	30820945	N	A	C	57	0.001	0.5	22	24.1401	0	0.514295	35	37.3061	-2.2258
1	30821035	N	C	T	103	0.001	0.837434	43	15.3232	-85.1231	0.816878	60	24.0894	-109.503
1	30821053	N	A	T	116	0.001	0.851298	47	15.3179	-98.1035	0.840807	69	24.0774	-138.382
1	30821057	N	C	T	120	0.001	0.796116	49	21.9069	-82.0591	0.817113	71	28.4692	-129.702
1	30821121	N	G	A	202	0.001	0.552977	85	83.3812	-20.7298	0.64112	117	92.1274	-81.9436
1	30821141	N	A	C	210	0.001	0.825799	86	32.8437	-162.66	0.774377	124	61.3569	-188.84
1	30821166	N	C	T	217	0.001	0.980118	99	4.26242	-326.412	0.86465	118	34.9982	-258.88
1	30821176	N	G	A	216	0.001	0.808286	99	41.6152	-174.453	0.889149	117	28.4079	-280.517
1	30821216	N	A	G	209	0.001	0.520422	98	103.139	-8.95221	0.531553	111	114.108	-15.8223
1	30821219	N	T	C	207	0.001	0.515474	97	103.14	-6.68448	0.5	110	120.701	0
1	30821227	N	C	G	218	0.00688073	0.992465	102	1.2593	-349.884	0.880012	116	23.8963	-262.632
1	30821285	N	T	A	226	0.001	0.919923	112	19.6256	-299.165	0.868667	114	32.8063	-253.826
1	30821300	N	G	C	209	0.001	0.87525	104	28.4252	-237.19	0.79067	105	48.1989	-171.793
1	30821329	N	A	T	240	0.00625	0.916272	118	15.6757	-303.571	0.829246	122	45.1229	-232.849
1	30821337	N	A	T	243	0.001	0.911565	124	24.0041	-321.731	0.798519	119	52.5747	-201.324
1	30821358	N	A	T	230	0.001	0.920635	113	19.6243	-302.581	0.786516	117	54.7746	-188.015
1	30821360	N	T	A	225	0.001	0.936655	110	15.2339	-311.317	0.835006	115	41.5939	-225.519
1	30821369	N	A	G	219	0.00684932	0.936582	107	14.4012	-300.967	0.803193	112	40.5569	-188.745
1	30821370	N	G	A	199	0.001	0.947107	94	10.8607	-275.811	0.819261	105	41.6072	-193.48
1	30821371	N	T	A	213	0.001	0.839849	106	37.2114	-211.805	0.869405	107	30.6184	-238.886
1	30821409	N	T	G	170	0.001	0.719247	89	54.8119	-103.375	0.691486	81	54.8226	-80.2862
1	30821468	N	T	A	182	0.001	0.74764	99	54.7986	-133.019	0.735097	83	48.2282	-104.759
1	30821483	N	A	G	174	0.0172414	0.772398	92	38.8135	-133.989	0.731082	82	40.9195	-97.6536
1	30821521	N	T	C	178	0.001	0.752746	97	52.604	-133.594	0.777963	81	39.442	-125.353
1	30821523	N	T	G	165	0.001	0.551759	87	85.5757	-20.7077	0.564145	78	74.6016	-23.2578
1	30821596	N	G	A	158	0.001	0.557181	70	68.0206	-18.4941	0.602341	88	76.7855	-43.258
1	30821629	N	G	T	184	0.001	0.906153	85	17.4644	-216.41	0.83861	99	35.0236	-196.874
1	30821633	N	T	A	192	0.001	0.896816	87	19.659	-214.345	0.819261	105	41.6072	-193.48
1	30821637	N	A	T	183	0.001	0.91594	83	15.2699	-218.658	0.850234	100	32.825	-207.893
1	30821647	N	C	A	188	0.001	0.795378	83	37.2421	-138.563	0.838321	105	37.2128	-208.573
1	30821648	N	A	T	191	0.039267	0.818074	85	27.4914	-147.022	0.892915	106	11.1258	-228.37
1	30821655	N	G	T	191	0.001	0.779256	86	41.6326	-133.858	0.876442	105	28.4239	-240.508
1	30821673	N	G	A	210	0.001	0.781797	87	41.6312	-136.945	0.853895	123	39.386	-259.26
1	30821688	N	A	T	210	0.001	0.666778	87	63.6035	-73.5736	0.707455	123	78.936	-133.857
1	30821783	N	T	G	149	0.001	0.666778	60	43.8645	-50.7404	0.730491	89	52.6147	-109.706
1	30821856	N	G	T	157	0.001	0.938754	65	8.70221	-185.298	0.880689	92	24.0468	-213.99
1	30821882	N	C	G	155	0.00967742	0.864435	59	11.4101	-123.678	0.887936	96	22.9268	-227.328
1	30821957	N	A	G	142	0.001	0.76208	63	32.8743	-90.6868	0.949667	79	8.68353	-233.861
1	30821986	N	T	G	134	0.001	0.623033	61	50.4548	-36.685	0.630224	73	59.2277	-46.7499
1	30821995	N	A	G	139	0.001	0.612979	62	52.6507	-33.9499	0.779407	77	37.2501	-119.93
1	30822010	N	G	T	132	0.001	0.57382	61	57.0465	-21.1078	0.732549	71	41.6526	-88.4528
1	30822035	N	G	A	121	0.001	0.611185	54	46.0697	-29.0558	0.761368	67	35.0662	-96.1248
1	30824779	N	T	A	157	0.001	0.824541	74	28.4652	-139.266	0.795378	83	37.2421	-138.563
1	30824829	N	A	T	192	0.001	0.823745	85	32.845	-159.463	0.831997	107	39.4073	-207.382
1	30824841	N	T	G	198	0.001	0.703432	91	59.2037	-96.7859	0.663661	107	78.9574	-88.5649
1	30824849	N	G	A	185	0.001	0.695252	82	54.8213	-83.137	0.767169	103	52.596	-151.801
1	30824852	N	C	T	191	0.0235602	0.730958	89	45.0195	-105.573	0.784541	102	36.0995	-153.145
1	30824859	N	G	A	190	0.001	0.97733	87	4.27841	-283.933	0.883751	103	26.2293	-242.229
1	30824865	N	A	C	188	0.001	0.697806	86	57.0131	-88.5216	0.745262	102	56.9918	-135.461
1	30824870	N	C	A	195	0.001	0.722371	90	54.8106	-106.304	0.78114	105	50.3961	-164.8
1	30824916	N	T	C	206	0.001	0.575808	99	92.1514	-35.2399	0.644956	107	83.3518	-77.2254
1	30824945	N	C	G	208	0.0793269	0.720654	101	37.4818	-100.273	0.851299	107	15.7947	-184.172
1	30824950	N	T	G	223	0.001	0.682814	104	72.3697	-97.7059	0.756474	119	63.5608	-166.837
1	30824957	N	C	A	217	0.001	0.815745	103	41.6099	-187.12	0.649222	114	87.7369	-85.002
1	30824963	N	A	G	219	0.0479452	0.723051	105	46.1996	-113.121	0.78204	114	34.8704	-160.572
1	30824968	N	C	A	214	0.001	0.724921	109	65.7713	-130.501	0.8002	105	46.0017	-178.902
1	30824971	N	T	A	223	0.001	0.768036	112	56.9785	-165.723	0.838063	111	39.402	-220.272
1	30824975	N	G	T	219	0.001	0.866316	112	32.809	-247.229	0.813293	107	43.8018	-192.459
1	30824992	N	C	T	221	0.001	0.798445	114	50.3841	-192.805	0.869405	107	30.6184	-238.886
1	30824994	N	G	C	223	0.0403587	0.76162	116	47.9752	-155.636	0.814522	107	25.1603	-172.847
1	30825002	N	C	A	217	0.001	0.745618	110	61.3756	-146.342	0.766533	107	54.7879	-157.236
1	30825016	N	C	T	210	0.001	0.844266	109	37.2074	-221.522	0.881443	101	26.232	-235.563
1	30825024	N	A	T	223	0.001	0.879564	116	30.6064	-268.721	0.888109	107	26.224	-255.592
1	30825032	N	C	A	217	0.001	0.884185	112	28.4145	-263.805	0.885972	105	26.2267	-248.906
1	30825048	N	T	A	209	0.001	0.845685	110	37.2061	-224.769	0.828502	99	37.2208	-189.26
1	30825056	N	G	T	207	0.001	0.853447	109	35.0102	-229.365	0.826749	98	37.2221	-186.056
1	30825071	N	G	A	204	0.001	0.963612	109	8.64353	-338.734	0.852867	95	30.6344	-199.47
1	30825141	N	C	T	196	0.00765306	0.87813	106	21.8569	-237.782	0.77921	90	43.0238	-139.281
1	30825145	N	C	A	198	0.001	0.888109	107	26.224	-255.592	0.868378	91	26.2453	-202.401
1	30825163	N	A	G	167	0.0179641	0.623722	90	72.5369	-53.7716	0.533742	77	62.0073	-11.103
1	30825169	N	T	A	167	0.001	0.89037	91	21.8509	-219.132	0.8555	76	24.0681	-161.161
1	30825206	N	A	G	173	0.001	0.855793	90	28.4439	-191.058	0.940053	83	10.8754	-237.673
1	30825207	N	C	T	169	0.001	0.854169	89	28.4452	-187.788	0.937792	80	10.8794	-227.303
1	30825217	N	G	A	168	0.001	0.847291	85	28.4505	-174.749	0.940053	83	10.8754	-237.673
1	30825218	N	G	T	172	0.001	0.852508	88	28.4465	-184.522	0.94077	84	10.8741	-241.133
1	30825231	N	G	T	167	0.001	0.721078	86	52.6187	-100.879	0.740901	81	46.0337	-105.272
1	30825247	N	A	T	175	0.001	0.884467	95	24.0428	-223.99	0.825217	80	30.6544	-150.963
1	30825253	N	A	T	182	0.001	0.802182	101	43.8098	-173.522	0.802671	81	35.0476	-139.446
1	30825259	N	C	A	177	0.001	0.852867	95	30.6344	-199.47	0.927114	82	13.074	-224.552
1	30825264	N	T	A	199	0.001	0.8002	110	48.1922	-187.421	0.752978	89	48.2202	-122.713
1	30825274	N	T	A	209	0.001	0.843708	115	39.3967	-233.218	0.872589	94	26.2413	-212.318
1	30825300	N	A	G	211	0.035545	0.8269	118	33.9159	-209.765	0.784688	93	28.3003	-134.745
1	30825306	N	T	A	212	0.001	0.948125	115	13.03	-338.619	0.886856	97	24.0401	-230.67
1	30825310	N	G	T	207	0.001	0.885213	113	28.4132	-267.143	0.915171	94	17.4524	-246.975
1	30825316	N	C	A	213	0.001	0.895	114	26.2147	-279.067	0.919472	99	17.4458	-264.027
1	30825336	N	G	T	200	0.001	0.902924	113	24.0187	-284.457	0.91982	87	15.2645	-232.304
1	30825371	N	G	T	205	0.001	0.829048	111	41.5992	-212.658	0.851298	94	30.6358	-196.207
1	30825390	N	G	T	185	0.001	0.833556	96	35.0275	-187.199	0.809195	89	37.2341	-157.419
1	30825399	N	T	C	190	0.001	0.938437	97	13.054	-276.218	0.881975	93	24.0454	-217.32
1	30825421	N	A	T	174	0.001	0.820439	89	35.0369	-164.775	0.882608	85	21.8589	-199.079
1	30825594	N	T	A	187	0.001	0.860456	93	28.4399	-200.889	0.904525	94	19.6497	-237.962
1	30825729	N	G	T	165	0.0545455	0.668108	71	34.3054	-53.4859	0.722689	94	40.2149	-99.8375
1	30825909	N	G	T	155	0.001	0.767302	73	37.2555	-107.653	0.890504	82	19.6656	-197.554
1	30826219	N	C	T	185	0.001	0.596024	99	87.7569	-45.4165	0.616357	86	72.3937	-48.6385
1	30826318	N	G	T	262	0.001	0.991781	117	2.04118	-403.361	0.924421	145	23.9761	-393.393
1	30826332	N	C	T	267	0.001	0.907964	130	26.1933	-333.084	0.919988	137	23.9868	-366.025
1	30826352	N	A	T	279	0.001	0.993135	139	2.01182	-481.853	0.907415	140	28.3772	-358.017
1	30826354	N	A	C	279	0.001	1	142	0	-508.576	0.912684	137	26.184	-356.85
1	30826377	N	G	A	281	0.001	0.979772	146	6.39693	-480.763	0.903973	135	28.3839	-341.093
1	30826396	N	A	T	282	0.001	0.736644	148	85.4944	-188.274	0.836045	134	48.1602	-263.842
1	30826461	N	T	G	272	0.001	0.76208	147	76.7068	-211.602	0.864243	125	37.1861	-273.825
1	30826645	N	G	T	217	0.00691244	0.79082	115	44.8153	-184.016	0.864432	102	29.8189	-222.407
1	30826660	N	G	T	206	0.001	0.964274	111	8.64085	-345.753	0.873934	95	26.24	-215.63
1	30826748	N	C	A	162	0.001	0.904525	94	19.6497	-237.962	0.838461	68	24.0788	-135.149
1	30826796	N	G	T	160	0.001	0.933623	90	13.0633	-252.063	0.843086	70	24.0761	-141.621
1	30826844	N	G	C	137	0.001	0.833556	78	28.4599	-152.099	0.796808	59	26.288	-99.0964
1	30826930	N	A	G	127	0.001	0.714429	63	39.466	-71.2796	0.609448	64	54.8452	-33.8486
1	30827025	N	G	A	181	0.001	0.760174	100	52.6	-142.669	0.852087	81	26.2587	-169.575
1	30827152	N	G	A	274	0.001	0.860535	136	41.5659	-293.859	0.877063	138	37.1688	-316.809
1	30827223	N	C	G	307	0.001	0.53661	164	166.77	-27.2455	0.510497	143	153.615	-6.65463
1	30827274	N	A	T	282	0.001	0.579363	145	133.837	-54.1999	0.540173	137	138.242	-25.0536
1	30827365	N	G	C	295	0.001	0.78414	162	76.6868	-257.641	0.857381	133	41.5699	-284.023
1	30827374	N	T	A	317	0.001	0.79671	172	76.6734	-288.771	0.883014	145	37.1594	-340.101
1	30827426	N	T	C	314	0.001	0.790317	162	74.4896	-264.65	0.868667	152	43.7417	-338.435
1	30827447	N	C	T	318	0.001	0.836703	159	56.9158	-313.866	0.956279	159	15.1685	-481.609
1	30827488	N	T	C	304	0.001	0.538987	154	155.798	-27.3027	0.5	150	164.592	0
1	30827509	N	G	T	308	0.001	0.658333	158	118.439	-125.959	0.600067	150	131.633	-71.9574
1	30827529	N	A	C	301	0.001	0.548419	155	153.599	-34.4122	0.561685	146	140.428	-41.7749
1	30827546	N	A	C	308	0.001	0.874464	159	43.7324	-361.592	0.960038	149	12.9846	-457.276
1	30827625	N	C	A	343	0.001	0.86212	181	54.6892	-393.399	0.932387	162	23.9534	-451.782
1	30827638	N	G	T	334	0.001	0.816878	180	72.2683	-328.509	0.844386	154	52.528	-313.119
1	30827651	N	T	C	363	0.001	0.949279	196	21.7108	-579.434	0.910453	167	32.7356	-431.622
1	30827669	N	C	T	357	0.001	0.884467	190	48.0855	-447.979	0.934422	167	23.9467	-469.008
1	30827755	N	A	G	328	0.001	0.808949	183	76.6588	-323.356	0.751892	145	78.9067	-198.884
1	30827777	N	A	C	334	0.001	0.554982	182	177.732	-46.1468	0.5	152	166.786	0
1	30827809	N	C	A	284	0.001	0.868996	160	45.9283	-356.678	0.774377	124	61.3569	-188.84
1	30827821	N	T	A	304	0.001	0.84416	173	59.0943	-351.448	0.931586	131	19.6003	-364.32
1	30827909	N	G	A	322	0.001	0.887899	178	43.707	-424.872	0.80576	144	61.3302	-251.112
1	30827986	N	C	T	293	0.001	0.779327	163	78.8827	-253.788	0.838687	130	45.9683	-258.599
1	30827997	N	G	A	296	0.001	0.945082	163	19.5576	-474.932	0.895	133	30.5838	-325.578
1	30828141	N	A	C	301	0.001	0.957622	164	15.1618	-499.084	0.912684	137	26.184	-356.85
1	30828315	N	T	C	250	0.006	0.700104	143	93.3344	-148.606	0.632608	107	76.5938	-68.4095
1	30828329	N	A	T	258	0.001	0.848508	145	48.1456	-299.483	0.770092	113	56.9771	-168.781
1	30828378	N	G	T	245	0.001	0.635749	129	103.098	-86.5191	0.663902	116	85.537	-96.1756
1	30828439	N	G	A	248	0.0241935	0.798545	127	48.7132	-207.24	0.792938	121	37.8032	-186.239
1	30828458	N	A	T	262	0.001	0.540173	137	138.242	-25.0536	0.624083	125	103.103	-75.8828
1	30828557	N	G	T	298	0.001	0.792403	154	70.1058	-253.846	0.79881	144	63.5275	-243.919
1	30828633	N	C	A	311	0.001	0.899076	168	37.1287	-417.221	0.902366	143	30.5704	-359.273
1	30828637	N	C	T	304	0.001	0.902708	164	34.9369	-412.527	0.928858	140	21.7855	-385.699
1	30828672	N	G	A	313	0.001	0.58145	172	157.971	-66.1008	0.510645	141	151.42	-6.65549
1	30828733	N	G	T	320	0.0046875	0.563417	174	165.9	-51.128	0.475786	146	141.453	15.6272
1	30828805	N	G	A	305	0.001	0.959609	172	15.1512	-527.071	0.917572	133	23.9921	-352.371
1	30828852	N	T	C	298	0.001	0.909912	166	32.737	-428.228	0.848717	132	43.7684	-272.849
1	30828874	N	A	G	294	0.001	0.676765	167	118.427	-150.937	0.882145	127	32.789	-296.952
1	30829051	N	A	T	287	0.001	0.766845	150	76.7028	-220.74	0.832339	137	50.3534	-265.881
1	30829054	N	T	A	286	0.001	0.88461	147	37.1567	-346.773	0.906746	139	28.3785	-354.629
1	30829077	N	C	T	254	0.001	0.774619	133	65.7393	-202.768	0.818394	121	48.1776	-222.186
1	30829155	N	A	G	223	0.001	0.748133	123	67.9499	-165.664	0.760174	100	52.6	-142.669
1	30829245	N	A	G	195	0.001	0.883138	111	28.4159	-260.469	0.94077	84	10.8741	-241.133
1	30829342	N	T	G	81	0.001	0.562542	48	46.0777	-13.9353	0.606131	33	28.5199	-16.8768
1	30829917	N	C	A	287	0.001	0.881834	152	39.3473	-355.01	0.911386	135	26.1866	-350.053
1	30829957	N	G	C	283	0.001	0.75675	152	81.0946	-213.383	0.771173	131	65.742	-196.632
1	30829978	N	C	T	256	0.001	0.858395	141	43.7564	-302.248	0.878513	115	30.6078	-265.396
1	30829998	N	T	C	222	0.001	0.896264	125	28.3972	-307.366	0.866224	97	28.4345	-214.045
1	30830052	N	C	A	160	0.001	0.816303	87	35.0396	-158.41	0.863256	73	21.8749	-159.332
1	30830053	N	C	G	164	0.001	0.80973	84	35.0435	-148.903	0.887759	80	19.6683	-190.858
1	30830200	N	T	G	122	0.001	0.8002	55	24.0961	-93.7103	0.836045	67	24.0801	-131.921
1	30830308	N	A	T	108	0.001	0.610243	59	50.4575	-31.452	0.61232	49	41.6819	-26.66
1	30830426	N	A	C	172	0.001	0.750167	96	52.6053	-130.583	0.816	76	30.6598	-138.212
1	30830433	N	T	A	187	0.001	0.738023	103	59.1877	-131.945	0.833556	84	30.6491	-163.799
1	30830447	N	A	T	204	0.001	0.866316	112	32.809	-247.229	0.858935	92	28.4412	-197.608
1	30830573	N	A	T	151	0.001	0.770295	87	43.8284	-130.067	0.765802	64	32.873	-93.7314
1	30830645	N	G	T	110	0.001	0.743019	70	39.4567	-91.9396	0.850234	40	13.13	-83.1573
1	30830657	N	G	A	110	0.001	0.828791	70	26.2733	-133.973	0.675117	40	28.5106	-35.7664
1	30830658	N	C	A	110	0.001	0.823745	68	26.276	-127.57	0.714429	42	26.3107	-47.5198
1	30830751	N	G	A	109	0.001	0.727424	55	32.885	-66.722	0.889149	54	13.1113	-129.469
1	30831074	N	G	A	60	0.001	0.464262	28	28.5266	4.53743	0.562542	32	30.7185	-9.29021
1	30831386	N	T	C	135	0.001	0.841691	82	28.4545	-165.014	0.84929	53	17.5071	-109.791
1	30831440	N	A	T	158	0.001	0.649584	97	74.5763	-72.5236	0.623033	61	50.4548	-36.685
1	30831441	N	A	T	170	0.001	0.68012	100	70.1778	-92.3556	0.700134	70	46.0484	-73.0419
1	30831482	N	A	T	180	0.001	0.808286	99	41.6152	-174.453	0.92621	81	13.0753	-221.122
1	30831494	N	A	T	194	0.001	0.887051	106	26.2253	-252.248	0.909364	88	17.4604	-226.578
1	30831577	N	A	G	241	0.001	0.91204	136	26.1853	-353.451	0.885972	105	26.2267	-248.906
1	30832369	N	C	T	65	0.001	0.586264	29	26.328	-11.8525	0.5	36	39.502	0
1	30832609	N	T	C	110	0.001	0.581873	55	50.4628	-21.2544	0.782006	55	26.2933	-86.6545
1	30832652	N	G	T	145	0.001	0.567613	74	70.2125	-23.3277	0.647986	71	54.8359	-52.4469
1	30832653	N	G	T	146	0.001	0.55409	74	72.4097	-18.4444	0.638982	72	57.0318	-49.5738
1	30832654	N	A	C	147	0.001	0.589101	73	65.8194	-30.8914	0.527045	74	76.8042	-9.0052
1	30832658	N	G	A	153	0.001	0.810334	79	32.853	-140.387	0.851586	74	24.0708	-154.628
1	30832674	N	C	A	154	0.001	0.835667	79	28.4586	-155.321	0.866911	75	21.8722	-165.918
1	30832733	N	G	C	160	0.001	0.92028	75	13.0833	-200.582	0.870836	85	24.0561	-190.765
1	30832781	N	C	A	236	0.001	0.777963	126	61.3542	-194.993	0.872976	110	30.6144	-248.808
1	30832796	N	T	C	255	0.001	0.78049	132	63.5435	-206.583	0.86203	123	37.1888	-267.248
1	30832875	N	G	T	303	0.001	0.987338	154	4.18905	-521.724	0.919743	149	26.168	-397.747
1	30832984	N	A	G	337	0.001	0.934716	183	26.1226	-514.465	0.883373	154	39.3446	-361.676
1	30833036	N	T	A	351	0.001	0.772669	189	94.2286	-285.62	0.839733	162	56.9118	-323.556
1	30833101	N	A	G	312	0.001	0.564749	170	162.368	-51.194	0.478859	142	149.222	13.437
1	30833191	N	T	C	325	0.001	0.879771	166	43.7231	-384.838	0.84929	159	52.5213	-329.372
1	30833281	N	C	T	262	0.001	0.921144	139	23.9841	-372.86	0.918979	123	21.8082	-327.472
1	30833353	N	A	G	257	0.001	0.788925	142	65.7273	-230.587	0.721887	115	70.1578	-135.483
1	30833503	N	C	T	222	0.001	0.877803	98	26.236	-225.583	0.847006	124	41.5819	-254.652
1	30833807	N	A	G	98	0.001	0.583389	48	43.8805	-18.9174	0.540027	50	50.4695	-9.10925
1	30834469	N	C	T	124	0.001	0.655276	58	43.8671	-45.2296	0.742586	66	37.2648	-86.4998
1	30834602	N	C	T	170	0.001	0.730491	89	52.6147	-109.706	0.617362	81	68.0059	-46.2459
1	30834799	N	A	C	119	0.001	0.806656	62	26.284	-108.52	0.754556	57	30.6851	-79.1873
1	30835207	N	C	T	329	0.001	0.937792	176	23.9347	-500.066	0.91531	153	28.3598	-402.185
1	30835306	N	T	A	244	0.001	0.515395	130	138.252	-8.91199	0.570222	114	107.512	-37.4087
1	30835336	N	G	T	182	0.001	0.823132	96	37.2248	-179.659	0.802527	86	37.2381	-147.965
1	30835399	N	C	T	174	0.001	0.798179	99	43.8124	-167.248	0.933623	75	10.8861	-210.052
1	30835432	N	C	A	160	0.001	0.894381	85	19.6616	-207.62	0.840227	75	26.2667	-150.08
1	30843902	N	G	A	164	0.001	0.833556	90	32.8383	-175.499	0.702838	74	48.2402	-78.4361
1	30843978	N	G	A	169	0.001	0.920735	88	15.2632	-235.721	0.864441	81	24.0614	-177.568
1	30844055	N	T	A	176	0.001	0.872798	102	28.4279	-230.563	0.959766	74	6.49297	-226.888
1	30844645	N	T	A	189	0.001	0.833556	90	32.8383	-175.499	0.970011	99	6.45963	-314.698
1	30845639	N	C	A	161	0.001	0.802671	81	35.0476	-139.446	0.787692	80	37.2461	-129.216
1	30845884	N	C	A	157	0.001	0.881834	76	19.6737	-177.505	0.740901	81	46.0337	-105.272
1	30846477	N	G	A	159	0.001	0.774831	71	35.0609	-108.348	0.818394	88	35.0382	-161.59
1	30846667	N	G	A	121	0.001	0.782006	55	26.2933	-86.6545	0.833556	66	24.0814	-128.699
1	30846912	N	T	A	140	0.001	0.765802	64	32.873	-93.7314	0.789667	76	35.0542	-123.809
1	30848114	N	C	G	159	0.001	0.7765	76	37.2514	-116.849	0.747153	83	46.031	-111.256
1	30848399	N	C	T	138	0.001	0.80903	68	28.4732	-120.194	0.871677	70	19.6817	-157.584
1	30848716	N	A	T	143	0.001	0.8002	80	35.0489	-136.306	0.873265	63	17.4938	-142.649
1	30848765	N	C	T	147	0.001	0.905032	84	17.4658	-213.025	0.80973	63	26.2827	-111.677
1	30848768	N	T	C	158	0.001	0.76941	91	46.0203	-135.5	0.791239	67	30.6718	-109.889
1	30848849	N	T	A	170	0.001	0.694007	98	65.786	-98.6227	0.777963	72	35.0596	-111.424
1	30848854	N	T	C	175	0.001	0.784504	102	48.2029	-162.477	0.822133	73	28.4666	-136.072
1	30848932	N	C	G	190	0.0315789	0.844135	98	30.9852	-193.645	0.848402	92	13.2122	-168.418
1	30849066	N	A	T	122	0.001	0.818394	66	26.2787	-121.192	0.803774	56	24.0948	-96.8521
1	30849670	N	C	G	148	0.0405405	0.653618	78	50.767	-56.8263	0.615139	70	39.702	-35.0257
1	30849856	N	G	C	105	0.001	0.792648	53	24.0988	-87.4546	0.904116	52	10.9168	-131.45
1	30850807	N	A	C	91	0.001	0.795652	44	19.7163	-73.5405	0.744844	47	26.304	-62.2902
1	30850994	N	C	T	171	0.001	0.855659	83	26.256	-176.109	0.807023	88	37.2355	-154.263
1	30851074	N	A	G	185	0.001	0.861352	72	21.8762	-156.045	0.823224	113	43.7938	-211.552
1	30851080	N	G	A	184	0.001	0.895	76	17.4764	-186.044	0.870618	108	30.6171	-242.19
1	30851081	N	C	T	185	0.001	0.893596	75	17.4778	-182.685	0.882073	110	28.4172	-257.136
1	30851088	N	C	A	188	0.001	0.861	79	24.0641	-170.993	0.807545	109	45.9963	-191.488
1	30851138	N	G	A	180	0.001	0.904379	73	15.2832	-184.706	0.831997	107	39.4073	-207.382
1	30851189	N	T	G	180	0.001	0.92236	77	13.0807	-207.42	0.893466	103	24.0321	-250.772
1	30851264	N	G	A	177	0.001	0.908318	87	17.4618	-223.186	0.844674	90	30.6411	-183.194
1	30851265	N	T	G	173	0.001	0.909364	88	17.4604	-226.578	0.835518	85	30.6478	-167.02
1	30851272	N	C	T	177	0.001	0.901367	91	19.6536	-227.826	0.825799	86	32.8437	-162.66
1	30851277	N	T	G	183	0.001	0.849696	93	30.6371	-192.948	0.766845	90	46.0217	-132.444
1	30851287	N	T	G	182	0.001	0.649036	94	72.383	-69.9906	0.545485	88	87.7716	-18.3061
1	30851301	N	T	C	201	0.001	0.868933	99	28.4319	-220.643	0.745262	102	56.9918	-135.461
1	30851403	N	C	T	190	0.001	0.738254	84	48.2269	-107.731	0.736006	106	61.3809	-134.409
1	30851504	N	A	T	140	0.001	0.792403	77	35.0529	-126.923	0.857381	63	19.691	-134.537
1	30851543	N	C	T	141	0.001	0.868667	76	21.8709	-169.218	0.83099	65	24.0828	-125.483
1	30851684	N	G	T	146	0.001	0.688437	77	52.6307	-74.9157	0.753792	69	37.2608	-95.5091
1	30851760	N	C	A	154	0.001	0.737659	80	46.035	-102.293	0.811018	74	30.6624	-131.871
1	30852212	N	T	C	146	0.001	0.890672	73	17.4804	-175.976	0.767302	73	37.2555	-107.653
1	30852384	N	A	G	144	0.0208333	0.807359	67	22.1648	-112.086	0.66015	77	49.3799	-59.7095
1	30852401	N	T	A	163	0.001	0.929864	71	10.8914	-196.286	0.880689	92	24.0468	-213.99
1	30852414	N	A	G	183	0.001	0.889149	81	19.667	-194.204	0.882608	102	26.2307	-238.895
1	30852415	N	A	G	181	0.001	0.886334	79	19.6696	-187.515	0.882608	102	26.2307	-238.895
1	30852492	N	C	A	239	0.001	0.901258	101	21.8375	-252.765	0.811802	138	56.9438	-246.713
1	30852625	N	C	A	309	0.001	0.643452	143	111.868	-102.008	0.572337	166	155.782	-56.2155
1	30852660	N	C	T	314	0.001	0.593166	145	129.443	-64.3821	0.645067	169	131.608	-122.077
1	30852669	N	A	G	321	0.001	0.68194	154	107.459	-143.883	0.652797	167	127.216	-127.885
1	30852693	N	C	T	315	0.001	0.825721	149	56.9291	-281.731	0.825518	166	63.4981	-313.623
1	30852761	N	C	G	327	0.001	0.63199	163	131.616	-105.96	0.567118	164	155.784	-51.2991
1	30852783	N	C	T	333	0.001	0.469115	162	166.773	22.5899	0.573148	171	160.169	-58.5987
1	30852798	N	C	T	328	0.001	0.581304	160	147.001	-61.3716	0.541695	168	168.962	-31.9291
1	30852803	N	T	A	329	0.001	0.559046	161	155.788	-43.9948	0.619127	168	140.398	-97.5049
1	30852810	N	C	A	327	0.001	0.689567	161	109.646	-157.73	0.608506	166	142.598	-86.9697
1	30852835	N	C	A	331	0.001	0.512056	166	177.754	-8.88531	0.587937	165	149.191	-68.8431
1	30852889	N	A	T	287	0.001	0.840227	150	52.5333	-300.16	0.890772	137	32.7756	-330.373
1	30852937	N	T	C	273	0.001	0.612751	142	120.658	-77.5847	0.648954	131	100.898	-97.4803
1	30852938	N	T	A	271	0.001	0.859395	142	43.7551	-305.526	0.891734	129	30.5891	-312.148
1	30853088	N	G	T	160	0.001	0.847454	72	24.0734	-148.115	0.818394	88	35.0382	-161.59
1	30853089	N	T	C	165	0.001	0.849548	73	24.0721	-151.369	0.826305	92	35.0329	-174.358
1	30853095	N	A	T	161	0.001	0.847454	72	24.0734	-148.115	0.831682	89	32.8397	-172.282
1	30853102	N	A	T	159	0.001	0.698763	73	48.2416	-75.564	0.604721	86	74.5909	-43.3455
1	30853309	N	C	G	119	0.001	0.900267	50	10.9194	-124.695	0.840807	69	24.0774	-138.382
1	30853408	N	C	A	102	0.001	0.954849	44	4.33577	-132.614	0.810552	58	24.0921	-103.161
1	30855277	N	A	T	124	0.001	0.889149	54	13.1113	-129.469	0.8002	70	30.6678	-119.268
1	30855671	N	A	T	176	0.001	0.873813	87	24.0534	-197.384	0.932873	89	13.0646	-248.618
1	30855755	N	C	A	169	0.001	0.821643	84	32.8463	-156.27	0.847291	85	28.4505	-174.749
1	30855799	N	G	C	176	0.001	0.750167	88	48.2216	-119.701	0.704682	88	57.0105	-94.2684
1	30855868	N	A	T	197	0.001	0.877803	98	26.236	-225.583	0.919472	99	17.4458	-264.027
1	30855957	N	C	A	196	0.001	0.846385	104	35.0169	-213.076	0.837181	92	32.8357	-181.945
1	30855965	N	A	C	206	0.001	0.853447	109	35.0102	-229.365	0.855907	97	30.6318	-206.006
1	30855991	N	T	A	221	0.001	0.869405	107	30.6184	-238.886	0.842334	114	39.398	-229.976
1	30856081	N	G	A	226	0.001	0.872976	110	30.6144	-248.808	0.836431	116	41.5925	-228.743
1	30856086	N	G	A	226	0.001	0.777963	108	52.5894	-167.137	0.796808	118	52.576	-198.193
1	30856145	N	A	T	255	0.001	0.619127	126	105.299	-73.1287	0.558178	129	125.07	-34.7065
1	30856160	N	T	A	245	0.001	0.805082	123	52.5693	-213.889	0.754268	122	65.754	-169.256
1	30856186	N	A	T	215	0.001	0.802182	101	43.8098	-173.522	0.763334	114	59.173	-165.061
1	30856215	N	C	T	194	0.00773196	0.835069	96	34.1633	-187.199	0.753893	98	44.7685	-132.218
1	30856275	N	G	T	205	0.001	0.896491	106	24.0281	-260.855	0.889149	99	24.0374	-237.361
1	30856299	N	T	A	210	0.001	0.80576	108	45.9977	-188.334	0.735451	102	59.189	-128.973
1	30856307	N	C	A	204	0.001	0.806029	103	43.8071	-179.816	0.732829	101	59.1903	-126.008
1	30856312	N	G	T	205	0.001	0.80973	105	43.8044	-186.129	0.750167	100	54.7972	-136.024
1	30856330	N	T	C	207	0.001	0.80973	105	43.8044	-186.129	0.804124	102	43.8084	-176.667
1	30856387	N	T	G	204	0.001	0.836959	98	35.0249	-193.645	0.802088	106	46.0003	-182.041
1	30856395	N	G	T	197	0.0761421	0.706706	99	31.4384	-87.7209	0.794707	98	29.5331	-143.204
1	30856408	N	C	A	191	0.001	0.845591	97	32.829	-198.134	0.798071	94	41.6219	-158.729
1	30856449	N	G	A	167	0.001	0.857381	84	26.2547	-179.383	0.843603	83	28.4532	-168.255
1	30856454	N	T	A	184	0.001	0.946534	93	10.8621	-272.337	0.857381	91	28.4425	-194.331
1	30856768	N	C	G	89	0.001	0.73929	46	26.3053	-59.3037	0.883977	43	10.9288	-101.207
1	30856915	N	T	G	68	0.001	0.575808	33	30.7171	-11.7466	0.743019	35	19.7283	-45.9698
1	30857450	N	A	T	114	0.001	0.796116	49	21.9069	-82.0591	0.784805	65	30.6745	-103.676
1	30857484	N	T	A	107	0.001	0.787426	47	21.9096	-75.8267	0.783522	60	28.4839	-95.1645
1	30857543	N	T	C	103	0.001	0.731862	41	24.1148	-50.898	0.855076	62	19.6923	-131.264
1	30857589	N	T	C	145	0.001	0.722371	54	32.8863	-63.7823	0.868378	91	26.2453	-202.401
1	30857595	N	A	T	145	0.001	0.8002	55	24.0961	-93.7103	0.900267	90	19.655	-224.452
1	30857599	N	G	A	142	0.001	0.796494	54	24.0974	-90.5777	0.886622	88	21.8549	-209.092
1	30857649	N	T	A	156	0.001	0.793847	63	28.4799	-104.49	0.860456	93	28.4399	-200.889
1	30857664	N	A	G	157	0.001	0.986039	70	2.10386	-235.969	0.862311	87	26.2506	-189.226
1	30857739	N	T	A	154	0.001	0.865108	74	21.8735	-162.623	0.837725	80	28.4572	-158.547
1	30857754	N	T	A	149	0.001	0.892154	74	17.4791	-179.329	0.840227	75	26.2667	-150.08
1	30858594	N	C	T	101	0.001	0.853895	41	13.1287	-86.4202	0.816878	60	24.0894	-109.503
1	30858919	N	T	C	146	0.001	0.816	76	30.6598	-138.212	0.900267	70	15.2872	-174.574
1	30859060	N	A	G	206	0.001	0.565261	92	87.7663	-27.9364	0.684334	114	78.948	-108.128
1	30859142	N	T	C	252	0.001	0.915531	118	21.8148	-310.421	0.910722	134	26.188	-346.656
1	30859168	N	T	A	280	0.001	0.870476	131	37.1781	-293.616	0.879448	149	39.3513	-345.023
1	30859174	N	G	A	276	0.001	0.836162	128	45.971	-252.143	0.858347	148	45.9443	-317.196
1	30859195	N	A	T	277	0.001	0.883068	128	32.7876	-300.285	0.879448	149	39.3513	-345.023
1	30859207	N	A	G	272	0.001	0.920916	126	21.8042	-337.72	0.890672	146	34.9608	-351.951
1	30859208	N	T	A	268	0.001	0.927114	123	19.611	-336.829	0.896816	145	32.765	-357.241
1	30859245	N	G	A	309	0.001	0.935775	155	21.7655	-437.344	0.928858	154	23.9641	-424.269
1	30859280	N	T	C	326	0.001	0.660238	153	114.052	-123.637	0.780534	173	83.2638	-270.802
1	30859336	N	A	C	342	0.001	0.713518	157	98.6657	-176.744	0.816427	185	74.4589	-337.019
1	30859339	N	T	A	344	0.001	0.728548	162	96.4618	-197.683	0.62096	182	151.366	-107.421
1	30859351	N	T	C	346	0.001	0.950918	162	17.3617	-481.646	0.929634	184	28.3185	-508.281
1	30859418	N	C	A	382	0.001	0.940835	185	23.9227	-531.185	0.924141	197	32.6956	-533.954
1	30859433	N	A	G	385	0.001	0.952683	189	19.5229	-565.369	0.939068	196	26.1053	-559.35
1	30859434	N	C	A	394	0.001	0.761596	197	103.007	-282.936	0.797153	197	87.6262	-331.365
1	30859443	N	G	A	382	0.001	0.742267	190	107.411	-248.62	0.802285	192	83.2385	-330.006
1	30859455	N	T	A	401	0.001	0.737782	202	116.183	-258.452	0.804223	199	85.4263	-344.815
1	30859488	N	C	A	383	0.0156658	0.92759	186	13.2489	-477.951	0.887337	197	46.3996	-462.883
1	30859490	N	A	C	396	0.001	0.937792	192	26.1106	-545.526	0.882608	204	52.4613	-477.789
1	30859528	N	T	A	373	0.001	0.937792	176	23.9347	-500.066	0.92922	197	30.4984	-543.414
1	30859582	N	A	G	304	0.001	0.92596	148	23.9721	-403.676	0.955432	156	15.1725	-471.131
1	30859590	N	C	A	291	0.001	0.91577	142	26.1773	-373.868	0.946607	149	17.3791	-436.434
1	30859637	N	G	A	292	0.001	0.558863	136	131.652	-37.0423	0.512829	156	166.781	-8.89145
1	30859640	N	A	T	301	0.001	0.634573	145	116.259	-96.3117	0.583389	156	142.611	-61.4815
1	30859652	N	C	G	308	0.001	0.919199	148	26.1693	-394.332	0.9503	160	17.3644	-474.683
1	30859662	N	G	C	308	0.00487013	0.854488	150	47.3633	-315.785	0.89939	158	27.9976	-385.787
1	30859680	N	A	T	356	0.001	0.857381	175	54.6972	-373.714	0.90082	181	39.3086	-452.277
1	30859691	N	G	C	354	0.00423729	0.606015	176	141.543	-88.7132	0.629581	178	144.01	-113.096
1	30859696	N	T	A	363	0.001	0.617565	183	153.562	-104.68	0.638982	180	142.58	-123.934
1	30859697	N	C	T	359	0.001	0.87525	184	50.2907	-419.644	0.925999	175	28.3305	-477.383
1	30859745	N	T	A	373	0.001	0.638283	199	157.935	-136.248	0.592015	174	155.771	-76.2299
1	30859748	N	G	A	414	0.001	0.952683	210	21.6921	-628.188	0.867892	204	59.053	-452.927
1	30859749	N	T	A	407	0.001	0.955969	203	19.5043	-614.222	0.867892	204	59.053	-452.927
1	30859757	N	A	G	416	0.001	0.93749	207	28.2878	-587.533	0.91894	209	37.0741	-556.362
1	30859777	N	T	G	417	0.001	0.884872	208	52.4559	-491.132	0.885425	209	52.4546	-494.471
1	30859783	N	C	T	410	0.001	0.661873	204	151.336	-166.759	0.665159	206	151.334	-172.284
1	30859847	N	T	G	412	0.001	0.925015	186	30.513	-505.666	0.885213	226	56.8264	-534.286
1	30859850	N	G	A	403	0.001	0.652276	184	140.377	-140.361	0.570824	219	206.247	-72.5169
1	30859853	N	C	A	417	0.001	0.659792	191	142.565	-153.858	0.79223	226	102.968	-372.252
1	30859868	N	G	T	413	0.001	0.836203	189	67.8619	-372.364	0.821643	224	87.5903	-416.72
1	30859875	N	A	G	433	0.001	0.953182	191	19.5203	-572.342	0.934174	242	34.8328	-679.059
1	30859890	N	C	A	432	0.001	0.957752	188	17.3271	-572.379	0.914211	244	45.8163	-638.946
1	30859895	N	G	A	416	0.001	0.967162	181	12.9419	-569.571	0.936461	235	32.6449	-664.643
1	30859905	N	T	G	421	0.00356295	0.679776	185	119.75	-168.349	0.669896	236	170.261	-203.441
1	30859928	N	C	T	427	0.001	0.718231	188	116.202	-217.169	0.648635	239	184.248	-177.417
1	30859931	N	G	T	416	0.00360577	0.929607	183	21.646	-497.586	0.867839	233	66.9924	-515.995
1	30859937	N	A	T	441	0.001	0.494946	198	215.064	4.41467	0.592654	243	217.201	-107.257
1	30859963	N	A	T	428	0.001	0.707455	205	131.56	-223.094	0.645837	223	173.283	-162.044
1	30859967	N	C	T	435	0.001	0.678168	205	144.743	-186.972	0.56091	230	221.613	-64.9395
1	30859975	N	C	T	442	0.001	0.918153	207	37.0767	-549.536	0.923687	235	39.2366	-635.951
1	30859979	N	T	A	466	0.00321888	0.978404	221	10.0366	-722.212	0.935363	245	28.0218	-681.948
1	30860070	N	A	G	472	0.001	0.665269	221	162.3	-184.969	0.729237	251	149.076	-307.388
1	30860082	N	T	G	460	0.001	0.697806	215	142.533	-221.304	0.67767	245	173.254	-222.737
1	30860104	N	G	A	447	0.001	0.60301	204	177.703	-100.993	0.650306	243	186.44	-182.67
1	30860140	N	A	T	447	0.001	0.966819	209	15.1018	-656.882	0.933062	238	34.8382	-665.277
1	30860155	N	C	A	427	0.001	0.907134	204	41.4752	-521.171	0.933024	223	32.6609	-623.267
1	30860159	N	T	C	432	0.001	0.735451	204	118.378	-257.945	0.688722	228	155.699	-222.217
1	30860173	N	A	G	422	0.001	0.9503	200	21.7055	-593.353	0.950751	222	23.8734	-659.651
1	30860175	N	C	T	413	0.001	0.933623	195	28.3038	-546.136	0.885578	218	54.6399	-516.048
1	30860177	N	A	T	425	0.001	0.9503	200	21.7055	-593.353	0.946965	225	26.0666	-659.861
1	30860178	N	G	T	411	0.001	0.990123	196	4.13303	-671.261	0.939828	215	28.2771	-615.183
1	30860189	N	G	C	398	0.001	0.973578	187	10.7367	-602.064	0.943424	211	26.0852	-611.278
1	30860207	N	T	A	400	0.001	0.632521	185	149.164	-120.799	0.600067	215	188.675	-103.139
1	30860253	N	C	T	387	0.001	0.873876	182	50.2934	-413.014	0.917352	205	37.0794	-542.713
1	30860256	N	C	T	394	0.001	0.979156	189	8.5368	-620.949	0.936877	205	28.2905	-580.626
1	30860287	N	C	A	396	0.001	0.611777	188	160.147	-101.746	0.610651	208	177.698	-111.33
1	30860406	N	A	C	320	0.001	0.677137	161	114.041	-145.866	0.647897	159	122.832	-117.372
1	30860417	N	T	C	312	0.00480769	0.521809	162	158.946	-15.6029	0.486624	150	159.434	8.8956
1	30860451	N	T	C	304	0.001	0.645067	169	131.608	-122.077	0.644541	135	105.287	-97.1206
1	30860494	N	G	A	276	0.001	0.692939	153	103.065	-152.988	0.634236	123	98.7111	-81.4714
1	30860528	N	T	C	156	0.001	0.770295	87	43.8284	-130.067	0.869812	69	19.683	-154.277
1	30860640	N	C	G	191	0.001	0.683291	101	70.1765	-95.1725	0.722371	90	54.8106	-106.304
1	30860649	N	A	C	192	0.001	0.74764	99	54.7986	-133.019	0.731337	93	54.8066	-115.139
1	30860674	N	A	G	212	0.001	0.774958	111	54.7826	-169.485	0.722921	101	61.3876	-119.647
1	30860704	N	G	T	205	0.001	0.731636	108	63.5755	-133.917	0.680533	97	67.9846	-89.8211
1	30860715	N	A	G	206	0.001	0.743282	109	61.3769	-143.349	0.690849	97	65.7874	-95.7746
1	30860758	N	T	C	173	0.001	0.863879	88	26.2493	-192.514	0.811973	85	35.0422	-152.067
1	30860773	N	A	T	150	0.001	0.8555	76	24.0681	-161.161	0.865108	74	21.8735	-162.623
1	30860927	N	A	T	121	0.001	0.789667	57	26.2907	-92.8567	0.922157	64	10.9008	-172.28
1	30861182	N	G	A	153	0.001	0.565833	76	72.4071	-23.2918	0.597468	77	68.0113	-35.8992
1	30861260	N	C	A	263	0.001	0.576628	111	103.122	-39.9667	0.552667	152	149.209	-36.843
1	30861270	N	A	T	268	0.001	0.535111	114	116.301	-18.1397	0.506498	154	166.784	-4.42038
1	30861296	N	T	C	281	0.001	0.634873	115	92.13	-76.5748	0.578366	166	153.584	-61.2169
1	30861303	N	C	T	288	0.001	0.478978	119	125.083	11.1963	0.603619	169	146.989	-84.2041
1	30861334	N	C	G	295	0.00508475	0.655993	120	80.8303	-92.2654	0.663413	175	128.448	-144.151
1	30861335	N	T	A	288	0.001	0.683883	117	81.1413	-110.661	0.707741	171	109.633	-186.394
1	30861345	N	A	C	296	0.001	0.941961	120	15.2205	-345.896	0.937792	176	23.9347	-500.066
1	30861348	N	T	A	295	0.001	0.91011	122	24.0068	-314.939	0.971413	173	10.7554	-552.684
1	30861353	N	A	T	296	0.001	0.908606	120	24.0094	-308.153	0.858194	176	54.6959	-376.99
1	30861356	N	C	A	284	0.001	0.903778	114	24.0174	-287.837	0.859063	170	52.5066	-365.32
1	30861462	N	C	T	281	0.001	0.877175	130	34.9822	-298.563	0.90093	151	32.757	-377.46
1	30861470	N	G	A	290	0.001	0.544147	136	136.047	-27.4269	0.519494	154	162.389	-13.4172
1	30861497	N	C	T	300	0.01	0.615591	137	97.7987	-74.2993	0.583382	163	147.231	-63.8181
1	30861638	N	G	A	262	0.001	0.557415	122	118.487	-32.3712	0.600067	140	122.858	-67.1602
1	30861892	N	C	T	360	0.001	0.60459	177	153.57	-89.0891	0.480862	183	193.112	15.6484
1	30861893	N	T	C	363	0.001	0.916008	178	32.7209	-469.039	0.91379	185	34.9088	-483.737
1	30861926	N	T	C	362	0.001	0.897563	185	41.5005	-456.993	0.904224	177	37.1167	-447.605
1	30861939	N	A	G	353	0.001	0.93325	179	26.128	-500.68	0.925571	174	28.3318	-473.954
1	30861955	N	G	A	318	0.001	0.895325	162	37.1367	-397.025	0.904116	156	32.7503	-394.349
1	30861972	N	C	T	328	0.001	0.877553	163	43.7271	-374.865	0.897235	165	37.1328	-407.117
1	30862024	N	T	C	346	0.001	0.628134	164	133.812	-103.16	0.670443	182	131.591	-157.778
1	30862047	N	A	T	315	0.001	0.67775	152	107.461	-138.26	0.724076	163	98.6577	-194.282
1	30862096	N	C	A	319	0.0141066	0.670634	145	81.5289	-119.666	0.65666	174	128.545	-135.689
1	30862102	N	A	G	326	0.00460123	0.680041	156	108.903	-143.603	0.68103	170	109.118	-155.67
1	30862119	N	A	C	294	0.001	0.652276	138	105.283	-105.271	0.71168	156	98.667	-173.839
1	30862140	N	A	G	276	0.001	0.711078	128	81.1266	-142.16	0.736644	148	85.4944	-188.274
1	30862144	N	A	C	275	0.001	0.960625	126	10.8181	-387.484	0.872732	149	41.5485	-336.721
1	30862151	N	C	A	265	0.0226415	0.674677	127	75.5268	-107.957	0.709087	138	73.4261	-144.75
1	30862158	N	A	C	260	0.001	0.550033	120	118.49	-27.5687	0.600067	140	122.858	-67.1602
1	30862168	N	C	A	252	0.001	0.712006	118	74.5483	-131.732	0.686692	134	92.1047	-128.977
1	30862171	N	G	C	243	0.001	0.547858	115	114.102	-25.2233	0.562542	128	122.874	-37.1608
1	30862260	N	T	C	220	0.001	0.683796	98	67.9832	-92.6393	0.737864	122	70.1485	-156.159
1	30862410	N	G	A	148	0.001	0.785905	70	32.865	-112.188	0.859214	78	24.0654	-167.711
1	30862967	N	C	G	200	0.001	0.855907	97	30.6318	-206.006	0.961473	103	8.65152	-317.695
1	30863147	N	C	G	190	0.001	0.886856	97	24.0401	-230.67	0.946534	93	10.8621	-272.337
1	30863156	N	T	G	189	0.001	0.870247	100	28.4305	-223.947	0.92163	89	15.2619	-239.139
1	30863321	N	T	A	181	0.001	0.779407	77	37.2501	-119.93	0.87525	104	28.4252	-237.19
1	30864119	N	G	C	190	0.001	0.728413	92	54.8079	-112.186	0.84717	98	32.8277	-201.384
1	30864481	N	G	C	214	0.001	0.884872	104	26.228	-245.566	0.909364	110	21.8255	-283.223
1	30864854	N	A	G	256	0.001	0.698545	126	83.3265	-130.259	0.730923	130	76.7295	-160.604
1	30864859	N	C	T	260	0.0115385	0.739562	124	55.842	-153.668	0.781595	136	63.8163	-212.004
1	30864867	N	T	G	263	0.001	0.883977	129	32.7863	-303.62	0.903254	134	28.3852	-337.713
1	30864871	N	C	G	259	0.001	0.881207	126	32.7903	-293.621	0.902524	133	28.3865	-334.334
1	30864925	N	T	G	243	0.001	0.745618	110	61.3756	-146.342	0.744524	133	74.5283	-175.99
1	30864928	N	C	G	234	0.001	0.838321	105	37.2128	-208.573	0.845192	129	43.7724	-263.096
1	30864972	N	C	A	222	0.001	0.943692	106	13.042	-307.372	0.905443	116	24.0148	-294.602
1	30864976	N	C	G	217	0.001	0.892419	102	24.0334	-247.416	0.895916	115	26.2133	-282.429
1	30865111	N	C	A	208	0.001	0.861944	94	28.4385	-204.173	0.895	114	26.2147	-279.067
1	30865476	N	A	C	198	0.001	0.94077	84	10.8741	-241.133	0.903778	114	24.0174	-287.837
1	30865485	N	A	G	196	0.001	0.940053	83	10.8754	-237.673	0.902924	113	24.0187	-284.457
1	30865488	N	C	G	197	0.001	0.951521	82	8.67953	-244.306	0.904618	115	24.0161	-291.218
1	30865491	N	G	C	203	0.001	0.944117	89	10.8674	-258.455	0.895	114	26.2147	-279.067
1	30865496	N	T	C	200	0.001	0.944117	89	10.8674	-258.455	0.901169	111	24.0214	-277.704
1	30865497	N	C	T	193	0.001	0.954849	88	8.67153	-265.228	0.857381	105	32.8183	-224.228
1	30865502	N	G	T	196	0.001	0.944741	90	10.8661	-261.924	0.87761	106	28.4225	-243.828
1	30865508	N	G	T	201	0.001	0.944117	89	10.8674	-258.455	0.866316	112	32.809	-247.229
1	30865515	N	A	T	203	0.001	0.946534	93	10.8621	-272.337	0.872976	110	30.6144	-248.808
1	30865520	N	A	G	204	0.001	0.94595	92	10.8634	-268.865	0.866316	112	32.809	-247.229
1	30865552	N	T	C	197	0.001	0.953791	86	8.67419	-258.249	0.892154	111	26.2186	-268.993
1	30865553	N	C	A	202	0.001	0.591459	93	83.3705	-40.4779	0.761642	109	56.9825	-156.583
1	30865554	N	C	T	202	0.001	0.957752	94	8.66353	-286.19	0.879883	108	28.4199	-250.477
1	30865558	N	G	C	212	0.001	0.958639	96	8.66086	-293.185	0.896816	116	26.212	-285.793
1	30868113	N	C	G	185	0.001	0.975626	81	4.28641	-262.721	0.894494	104	24.0307	-254.131
1	30868289	N	C	T	198	0.001	0.968734	95	6.46496	-300.615	0.883751	103	26.2293	-242.229
1	30868951	N	T	C	213	0.001	0.515162	99	105.335	-6.6826	0.535111	114	116.301	-18.1397
1	30868979	N	T	G	209	0.00717703	0.870468	100	21.7359	-218.034	0.873355	109	29.7156	-245.498
1	30868993	N	A	G	216	0.001	0.85172	101	32.8237	-211.154	0.861111	115	35.0022	-249.016
1	30869078	N	T	A	182	0.001	0.9345	76	10.8848	-213.499	0.87761	106	28.4225	-243.828
1	30869599	N	T	C	203	0.001	0.939687	99	13.0513	-283.133	0.87525	104	28.4252	-237.19
1	30869618	N	T	C	173	0.001	0.933623	75	10.8861	-210.052	0.888014	98	24.0388	-234.014
1	30869623	N	A	T	180	0.001	0.939317	82	10.8767	-234.215	0.888014	98	24.0388	-234.014
1	30869633	N	T	A	181	0.001	0.938564	81	10.8781	-230.758	0.89026	100	24.0361	-240.71
1	30869705	N	G	A	168	0.001	0.889149	72	17.4818	-172.626	0.87525	96	26.2387	-218.945
1	30870731	N	C	A	176	0.001	0.929698	85	13.07	-234.856	0.879374	91	24.0481	-210.663
1	30870881	N	A	G	196	0.001	0.945352	91	10.8647	-265.394	0.866911	105	30.6211	-232.286
1	30870913	N	G	T	186	0.001	0.938564	81	10.8781	-230.758	0.847851	105	35.0155	-216.327
1	30870927	N	C	A	180	0.001	0.940053	83	10.8754	-237.673	0.845591	97	32.829	-198.134
1	30870933	N	G	A	177	0.001	0.949017	78	8.68486	-230.382	0.858825	99	30.6291	-212.557
1	30871292	N	T	C	144	0.001	0.513167	76	81.196	-4.44707	0.617726	68	57.0371	-38.9558
1	30871293	N	A	T	144	0.001	0.513167	76	81.196	-4.44707	0.617726	68	57.0371	-38.9558
1	30872318	N	C	A	157	0.001	0.890886	64	15.2952	-154.398	0.881975	93	24.0454	-217.32
1	30872572	N	C	A	101	0.001	0.723553	47	28.5012	-55.8649	0.70384	54	35.0836	-57.5679
1	30873500	N	G	T	102	0.001	0.947667	38	4.34376	-111.714	0.765802	64	32.873	-93.7314
1	30873503	N	T	A	110	0.001	0.953791	43	4.3371	-129.125	0.776304	67	32.869	-102.921
1	30873508	N	T	A	107	0.001	0.949017	39	4.34243	-115.191	0.794314	68	30.6704	-113.008
1	30873518	N	A	G	110	0.001	0.954849	44	4.33577	-132.614	0.818394	66	26.2787	-121.192
1	30873569	N	T	A	115	0.001	0.939068	49	6.52632	-139.837	0.788071	66	30.6731	-106.778
1	30873573	N	T	C	113	0.001	0.872589	47	13.1207	-106.159	0.742586	66	37.2648	-86.4998
1	30873576	N	T	C	109	0.001	0.872589	47	13.1207	-106.159	0.774377	62	30.6785	-94.4201
1	30873598	N	G	T	112	0.001	0.902229	51	10.9181	-128.07	0.803481	61	26.2853	-105.371
1	30873605	N	C	G	105	0.001	0.8002	45	19.715	-76.6721	0.683456	60	41.6672	-56.5969
1	30873609	N	G	T	102	0.001	0.913319	46	8.72754	-120.084	0.803774	56	24.0948	-96.8521
1	30873618	N	T	A	114	0.001	0.880254	50	13.1167	-116.117	0.812709	64	26.2813	-114.842
1	30873642	N	A	G	123	0.001	0.87525	56	15.3059	-127.718	0.82111	67	26.2773	-124.378
1	30873661	N	A	C	111	0.001	0.759432	54	28.4919	-76.7735	0.649222	57	43.8685	-42.501
1	30873663	N	T	G	116	0.001	0.914069	58	10.9088	-151.806	0.810552	58	24.0921	-103.161
1	30873678	N	G	A	121	0.001	0.727424	55	32.885	-66.722	0.651616	66	50.4482	-50.1014
1	30873735	N	A	T	121	0.001	0.796808	59	26.288	-99.0964	0.758237	62	32.8757	-87.6521
1	30873820	N	T	A	125	0.001	0.783522	60	28.4839	-95.1645	0.707831	65	41.6606	-70.8875
1	30873883	N	A	C	116	0.001	0.813769	59	24.0908	-106.328	0.754556	57	30.6851	-79.1873
1	30873900	N	T	A	122	0.001	0.770672	61	30.6798	-91.3532	0.754268	61	32.877	-84.6278
1	30873972	N	A	G	132	0.001	0.789667	57	26.2907	-92.8567	0.826885	75	28.4639	-142.466
1	30874243	N	T	A	133	0.001	0.818394	66	26.2787	-121.192	0.85098	67	21.8829	-139.682
1	30874263	N	T	C	135	0.001	0.825614	63	24.0854	-119.071	0.833556	72	26.2707	-140.399
1	30875023	N	C	T	93	0.001	0.814163	43	17.5204	-77.6179	0.74016	50	28.4972	-64.7424
1	30875027	N	T	A	89	0.001	0.825217	40	15.3272	-75.4815	0.734851	49	28.4986	-61.7682
1	30875048	N	G	T	98	0.001	0.848058	46	15.3192	-94.8463	0.730923	52	30.6918	-64.2415
1	30875090	N	G	C	91	0.001	0.822437	45	17.5178	-83.9821	0.695783	46	30.6998	-46.7853
1	30875094	N	T	C	94	0.001	0.907248	43	8.73155	-109.898	0.666778	51	37.2848	-43.1294
1	30875137	N	A	G	92	0.001	0.860706	43	13.126	-92.9705	0.673585	49	35.0902	-43.3752
1	30875310	N	T	A	93	0.001	0.738254	42	24.1135	-53.8655	0.862987	51	15.3125	-111.204
1	30876143	N	T	A	135	0.001	0.861352	72	21.8762	-156.045	0.777963	63	30.6771	-97.4964
1	30877132	N	G	T	125	0.001	0.83099	65	24.0828	-125.483	0.9503	60	6.51165	-178.006
1	30877319	N	A	T	140	0.001	0.8002	65	28.4772	-110.749	0.773516	75	37.2528	-113.776
1	30878225	N	T	A	149	0.001	0.939317	82	10.8767	-234.215	0.806174	67	28.4746	-117.038
1	30879760	N	C	A	117	0.001	0.745618	55	30.6878	-73.1711	0.709817	62	39.4673	-68.3755
1	30879789	N	G	T	115	0.001	0.842334	57	19.699	-114.988	0.793299	58	26.2893	-95.9721
1	30879931	N	T	A	100	0.001	0.796116	49	21.9069	-82.0591	0.784504	51	24.1014	-81.2384
1	30879950	N	T	C	97	0.001	0.804551	46	19.7137	-79.8148	0.725641	51	30.6931	-61.2925
1	30879954	N	T	A	93	0.001	0.814163	43	17.5204	-77.6179	0.68012	50	35.0889	-46.1778
1	30879963	N	T	G	87	0.001	0.80973	42	17.5218	-74.4515	0.666778	45	32.8984	-38.0553
1	30879983	N	A	G	78	0.001	0.794314	34	15.3352	-56.5039	0.636455	44	35.0969	-29.6812
1	30880015	N	T	C	73	0.001	0.743019	35	19.7283	-45.9698	0.684334	38	26.316	-36.0426
1	30880093	N	T	G	58	0.001	0.655276	29	21.9336	-22.6148	0.586264	29	26.328	-11.8525
1	30881551	N	T	C	95	0.001	0.784504	51	24.1014	-81.2384	0.818394	44	17.5191	-80.795
1	30882710	N	A	T	103	0.001	0.87525	48	13.1193	-109.472	0.8002	55	24.0961	-93.7103
1	30882716	N	A	G	101	0.001	0.87525	48	13.1193	-109.472	0.792648	53	24.0988	-87.4546
1	30882720	N	C	G	95	0.001	0.863879	44	13.1247	-96.2571	0.784504	51	24.1014	-81.2384
1	30884608	N	T	G	118	0.001	0.724788	69	41.6552	-82.5525	0.734851	49	28.4986	-61.7682
1	30887778	N	G	C	120	0.001	0.966978	60	4.31442	-188.685	0.783522	60	28.4839	-95.1645
1	30887819	N	T	C	122	0.001	0.898571	59	13.1047	-146.264	0.793847	63	28.4799	-104.49
1	30887841	N	G	T	120	0.001	0.946727	56	6.51697	-164.097	0.797073	64	28.4786	-107.615
1	30889114	N	T	C	124	0.001	0.819886	61	24.0881	-112.685	0.905032	63	13.0993	-159.769
1	30889151	N	G	T	116	0.001	0.785905	56	26.292	-89.7507	0.866911	60	17.4978	-132.735
1	30889221	N	T	A	122	0.001	0.750167	56	30.6864	-76.1732	0.848717	66	21.8842	-136.424
1	30889262	N	G	T	137	0.001	0.83099	65	24.0828	-125.483	0.861352	72	21.8762	-156.045
1	30890347	N	A	T	123	0.0243902	0.903216	59	8.25093	-139.886	0.782446	64	24.2225	-95.9286
1	30890376	N	T	C	118	0.001	0.87525	56	15.3059	-127.718	0.758237	62	32.8757	-87.6521
1	30890377	N	C	T	116	0.001	0.852087	54	17.5058	-113.05	0.725957	62	37.2701	-74.6368
1	30890389	N	G	C	117	0.001	0.884872	52	13.114	-122.783	0.754016	65	35.0689	-90.0684
1	30890396	N	T	C	116	0.001	0.905931	53	10.9154	-134.833	0.76208	63	32.8743	-90.6868
1	30890400	N	T	G	120	0.001	0.905931	53	10.9154	-134.833	0.806174	67	28.4746	-117.038
1	30890402	N	T	A	123	0.001	0.905931	53	10.9154	-134.833	0.785905	70	32.865	-112.188
1	30890407	N	C	T	115	0.001	0.913319	46	8.72754	-120.084	0.840807	69	24.0774	-138.382
1	30890427	N	G	A	94	0.001	1	35	0	-125.353	0.813769	59	24.0908	-106.328
1	30892202	N	T	G	107	0.001	0.788654	52	24.1001	-84.3413	0.854782	55	17.5044	-116.316
1	30892253	N	T	G	103	0.001	0.784504	51	24.1014	-81.2384	0.807898	52	21.9029	-91.4851
1	30892687	N	T	G	118	0.001	0.771014	48	24.1054	-71.9963	0.8002	70	30.6678	-119.268
1	30892709	N	G	C	116	0.001	0.775694	49	24.1041	-75.0653	0.776304	67	32.869	-102.921
1	30892724	N	T	A	119	0.001	0.76941	52	26.2973	-77.4284	0.761368	67	35.0662	-96.1248
1	30892729	N	C	G	125	0.001	0.870618	54	15.3086	-121.095	0.845301	71	24.0748	-144.865
1	30895061	N	C	T	138	0.001	0.984194	62	2.11453	-207.546	0.802834	76	32.857	-130.927
1	30895067	N	A	G	145	0.001	0.956827	69	6.49965	-209.399	0.842334	76	26.2653	-153.317
1	30895079	N	T	C	152	0.001	0.957448	70	6.49831	-212.894	0.853895	82	26.2573	-172.84
1	30895080	N	T	C	146	0.001	0.954849	66	6.50365	-198.921	0.850234	80	26.26	-166.315
1	30895093	N	T	A	160	0.001	0.933623	75	10.8861	-210.052	0.847291	85	28.4505	-174.749
1	30895241	N	C	T	164	0.001	0.861	79	24.0641	-170.993	0.976789	85	4.28108	-276.86
1	30895250	N	C	T	160	0.001	0.895	76	17.4764	-186.044	0.797818	84	37.2408	-141.691
1	30895276	N	G	A	148	0.001	0.871677	70	19.6817	-157.584	0.782239	78	37.2488	-123.018
1	30895324	N	A	C	128	0.001	0.895	57	13.1073	-139.533	0.788925	71	32.8637	-115.293
1	30895344	N	G	A	119	0.001	0.854403	48	15.3166	-101.368	0.817113	71	28.4692	-129.702
1	30895401	N	A	C	153	0.001	0.625083	80	65.81	-48.9979	0.657639	73	54.8333	-57.9077
1	30895477	N	C	T	158	0.0189873	0.620594	84	68.171	-48.7525	0.767316	74	25.2648	-101.774
1	30895524	N	A	G	113	0.001	0.745618	55	30.6878	-73.1711	0.845058	58	19.6977	-118.231
1	30899229	N	T	C	125	0.001	0.750167	64	35.0702	-87.0551	0.83629	61	21.8909	-120.221
1	30899277	N	C	G	122	0.001	0.724288	58	35.0782	-69.2086	0.812709	64	26.2813	-114.842
1	30899290	N	T	A	133	0.001	0.781438	64	30.6758	-100.582	0.7973	69	30.6691	-116.134
1	30899308	N	C	T	130	0.001	0.82111	67	26.2773	-124.378	0.873265	63	17.4938	-142.649
1	30899376	N	G	A	125	0.001	0.710285	69	43.8525	-76.2948	0.69656	56	37.2781	-57.2191
1	30899640	N	A	C	109	0.001	0.815595	65	26.28	-118.014	0.795652	44	19.7163	-73.5405
1	30899737	N	T	A	125	0.001	0.822796	62	24.0868	-115.874	0.80973	63	26.2827	-111.677
1	30899776	N	T	C	121	0.001	0.889149	63	15.2965	-151.048	0.793299	58	26.2893	-95.9721
1	30900989	N	T	A	114	0.001	0.857381	56	17.5031	-119.588	0.74154	58	32.881	-75.6207
1	30901348	N	A	G	111	0.001	0.810552	58	24.0921	-103.161	0.736006	53	30.6905	-67.2047
1	30901720	N	G	T	130	0.001	0.935775	62	8.7062	-174.937	0.838461	68	24.0788	-135.149
1	30902024	N	A	G	132	0.001	0.7973	69	30.6691	-116.134	0.746196	63	35.0716	-84.0522
1	30902409	N	G	A	141	0.001	0.791861	72	32.8623	-118.406	0.594266	69	61.4303	-31.0279
1	30902519	N	T	G	122	0.001	0.823745	68	26.276	-127.57	0.759432	54	28.4919	-76.7735
1	30902539	N	C	T	130	0.001	0.892154	74	17.4791	-179.329	0.785905	56	26.292	-89.7507
1	30902577	N	G	C	124	0.001	0.952683	63	6.50764	-188.456	0.787077	61	28.4826	-98.2642
1	30902649	N	T	C	122	0.001	0.828344	64	24.0841	-122.274	0.758793	58	30.6838	-82.2127
1	30902706	N	T	A	88	0.001	0.744349	43	24.1121	-56.85	0.777963	45	21.9122	-69.6403
1	30902712	N	T	C	75	0.001	0.666778	36	26.3187	-30.4443	0.76941	39	19.723	-58.0713
1	30902713	N	A	T	85	0.001	0.692436	39	26.3147	-38.879	0.717536	46	28.5026	-52.9372
1	30902754	N	C	A	94	0.001	0.822437	45	17.5178	-83.9821	0.673585	49	35.0902	-43.3752
1	30902780	N	T	A	44	0.001	0.562542	16	15.3592	-4.6451	0.535738	28	28.5266	-4.53743
1	30902787	N	A	T	89	0.001	0.630522	46	37.2915	-29.5336	0.395279	43	37.2955	21.6727
1	30902796	N	G	A	79	0.001	0.721078	43	26.3093	-50.4397	0.555593	36	35.1076	-9.23427
1	30902801	N	A	C	78	0.001	0.76762	43	21.9149	-63.5048	0.542886	35	35.1089	-6.84914
1	30902802	N	C	A	81	0.001	0.777963	45	21.9122	-69.6403	0.555593	36	35.1076	-9.23427
1	30902887	N	A	G	83	0.0180723	0.661055	45	25.9745	-34.5708	0.633203	38	29.8399	-24.6351
1	30902986	N	A	T	92	0.001	0.694007	49	32.893	-49.3113	0.604721	43	37.2955	-21.6727
1	30903097	N	T	G	141	0.001	0.838063	74	26.268	-146.848	0.746433	67	37.2635	-89.4929
1	30903101	N	G	C	131	0.001	0.646251	65	50.4495	-47.383	0.59097	66	59.237	-28.5607
1	30903119	N	T	A	145	0.001	0.843086	70	24.0761	-141.621	0.720147	75	46.0417	-87.5375
1	30903128	N	A	T	147	0.001	0.657248	70	52.64	-55.3718	0.571476	77	72.4057	-25.7463
1	30903137	N	T	A	147	0.001	0.833556	72	26.2707	-140.399	0.866911	75	21.8722	-165.918
1	30903152	N	G	A	143	0.001	0.861352	72	21.8762	-156.045	0.66208	71	52.6387	-58.123
1	30903161	N	A	G	154	0.001	0.838063	74	26.268	-146.848	0.850234	80	26.26	-166.315
1	30903210	N	A	C	160	0.001	0.773516	75	37.2528	-113.776	0.600067	85	74.5923	-40.7758
1	30903296	N	T	A	162	0.001	0.936188	78	10.8821	-220.397	0.773992	84	41.6352	-127.703
1	30903333	N	A	T	162	0.001	0.92621	81	13.0753	-221.122	0.70384	81	52.6254	-86.3519
1	30903351	N	G	T	157	0.001	0.92028	75	13.0833	-200.582	0.695252	82	54.8213	-83.137
1	30903401	N	T	A	156	0.001	0.696334	79	52.628	-80.6117	0.519494	77	81.1946	-6.70859
1	30903407	N	A	T	145	0.001	0.811802	69	28.4719	-123.356	0.605333	76	65.8154	-38.5493
1	30903414	N	C	A	139	0.001	0.937792	64	8.70353	-181.842	0.693462	75	50.4361	-75.2305
1	30903441	N	T	A	138	0.001	0.750167	64	35.0702	-87.0551	0.594658	74	65.818	-33.4258
1	30903458	N	C	T	133	0.001	0.728966	59	35.0769	-72.153	0.60818	74	63.6208	-38.6425
1	30903461	N	A	G	136	0.001	0.934716	61	8.70753	-171.488	0.720147	75	46.0417	-87.5375
1	30903505	N	T	C	127	0.001	0.862311	58	17.5004	-126.15	0.695783	69	46.0497	-70.1779
1	30903506	N	T	C	129	0.001	0.859889	57	17.5018	-122.867	0.680676	72	50.4401	-66.7322
1	30903510	N	A	T	124	0.001	0.840227	50	17.5111	-100.053	0.702838	74	48.2402	-78.4361
1	30903513	N	T	C	127	0.001	0.84929	53	17.5071	-109.791	0.675793	74	52.6347	-66.4609
1	30903527	N	G	A	131	0.001	0.804124	51	21.9042	-88.3334	0.687625	80	54.8239	-77.4465
1	30903623	N	A	T	114	0.001	0.823745	51	19.707	-95.6775	0.698545	63	41.6632	-65.1296
1	30903633	N	T	G	107	0.001	0.604236	48	41.6833	-24.0709	0.525441	59	61.4436	-6.74429
1	30903636	N	C	T	103	0.001	0.625083	48	39.486	-29.3988	0.509097	55	59.2517	-2.21541
1	30903684	N	C	T	128	0.001	0.746433	67	37.2635	-89.4929	0.672246	61	43.8631	-53.5213
1	30903716	N	A	T	121	0.001	0.777963	63	30.6771	-97.4964	0.655276	58	43.8671	-45.2296
1	30903717	N	C	T	119	0.001	0.725957	62	37.2701	-74.6368	0.666778	57	41.6712	-48.2034
1	30903732	N	T	G	129	0.001	0.764883	68	35.0649	-99.1672	0.672246	61	43.8631	-53.5213
1	30903734	N	T	C	130	0.001	0.898817	69	15.2885	-171.202	0.754268	61	32.877	-84.6278
1	30903738	N	C	T	128	0.001	0.895786	67	15.2912	-164.47	0.737864	61	35.0742	-78.0793
1	30903742	N	G	A	129	0.001	0.691304	68	46.051	-67.3266	0.672246	61	43.8631	-53.5213
1	30903778	N	T	A	149	0.001	0.753594	73	39.4527	-100.95	0.631667	76	61.4209	-49.2701
1	30903821	N	T	A	143	0.001	0.636455	66	52.6454	-44.5219	0.558481	77	74.6029	-20.8294
1	30903829	N	C	T	131	0.0114504	0.899626	59	7.75139	-139.886	0.723945	72	42.841	-85.0431
1	30903830	N	C	T	126	0.0119048	0.89792	57	12.275	-139.533	0.707543	69	36.4122	-72.3752
1	30903842	N	A	C	141	0.001	0.826305	69	26.2747	-130.768	0.861352	72	21.8762	-156.045
1	30903876	N	A	G	155	0.001	0.841691	82	28.4545	-165.014	0.876964	73	19.6777	-167.527
1	30903929	N	G	C	142	0.001	0.802671	81	35.0476	-139.446	0.787077	61	28.4826	-98.2642
1	30903944	N	A	T	148	0.001	0.712786	87	54.8146	-97.5454	0.737864	61	35.0742	-78.0793
1	30903974	N	A	T	169	0.001	0.927368	96	15.2525	-263.122	0.781009	73	35.0582	-114.509
1	30904013	N	G	A	170	0.001	0.92163	89	15.2619	-239.139	0.740901	81	46.0337	-105.272
1	30904079	N	G	A	176	0.001	0.89037	91	21.8509	-219.132	0.70602	85	54.8173	-91.7523
1	30904100	N	G	T	174	0.001	0.758414	91	48.2176	-128.758	0.831546	83	30.6504	-160.583
1	30904121	N	C	A	186	0.001	0.89388	94	21.8469	-229.196	0.750167	92	50.4135	-125.142
1	30904178	N	A	G	143	0.001	0.822133	73	28.4666	-136.072	0.77161	70	35.0622	-105.279
1	30904184	N	A	C	145	0.001	0.833556	72	26.2707	-140.399	0.739886	73	41.6499	-94.3942
1	30904209	N	A	C	162	0.001	0.842334	76	26.2653	-153.317	0.872341	86	24.0548	-194.073
1	30904210	N	C	T	160	0.001	0.842334	76	26.2653	-153.317	0.869294	84	24.0574	-187.46
1	30904251	N	T	C	181	0.001	0.702516	84	54.8186	-88.8703	0.567055	97	92.1541	-30.3114
1	30904276	N	C	T	185	0.001	0.87803	90	24.0494	-207.338	0.747534	95	52.6067	-127.578
1	30904320	N	C	A	156	0.001	0.683049	82	57.0185	-77.1513	0.621703	74	61.4236	-43.9726
1	30904323	N	A	T	158	0.001	0.850234	80	26.26	-166.315	0.872043	78	21.8682	-175.828
1	30904343	N	A	T	157	0.001	0.841691	82	28.4545	-165.014	0.720147	75	46.0417	-87.5375
1	30904362	N	G	A	156	0.001	0.835518	85	30.6478	-167.02	0.887582	71	17.4831	-169.28
1	30904433	N	A	G	157	0.001	0.653949	78	59.221	-60.2392	0.595	79	70.2058	-35.8238
1	30904462	N	A	G	163	0.001	0.802671	81	35.0476	-139.446	0.902708	82	17.4684	-206.264
1	30904471	N	A	G	145	0.0103448	0.629471	71	48.9735	-43.6603	0.554432	74	71.4842	-18.4444
1	30904472	N	A	T	145	0.001	0.859395	71	21.8775	-152.763	0.648748	74	57.0291	-54.9794
1	30904473	N	T	A	144	0.001	0.871677	70	19.6817	-157.584	0.66227	74	54.8319	-60.6597
1	30904486	N	A	G	150	0.001	0.892154	74	17.4791	-179.329	0.671167	76	54.8292	-66.2048
1	30904492	N	G	A	152	0.001	0.631667	76	61.4209	-49.2701	0.5395	76	76.8015	-13.6575
1	30904494	N	G	A	152	0.001	0.613409	75	63.6195	-41.2398	0.532489	77	78.9974	-11.311
1	30904514	N	A	C	176	0.001	0.945352	91	10.8647	-265.394	0.729565	85	50.4228	-104.273
1	30904523	N	T	A	177	0.001	0.642953	98	76.7722	-69.6348	0.595	79	70.2058	-35.8238
1	30904535	N	T	A	188	0.001	0.910274	100	19.6417	-258.294	0.68194	88	61.4049	-82.2186
1	30904554	N	T	A	173	0.001	0.670326	94	67.9886	-81.4256	0.557	79	76.7975	-20.8026
1	30904556	N	G	C	171	0.001	0.924196	92	15.2579	-249.407	0.734334	79	46.0364	-99.3231
1	30904572	N	T	A	166	0.001	0.84907	86	28.4492	-178.003	0.6501	80	61.4156	-60.0455
1	30904573	N	T	A	169	0.001	0.931322	87	13.0673	-241.733	0.780675	82	39.4407	-128.437
1	30904574	N	T	A	170	0.001	0.920735	88	15.2632	-235.721	0.792878	82	37.2434	-135.441
1	30904588	N	A	G	185	0.001	0.908318	87	17.4618	-223.186	0.745061	98	54.7999	-130.021
1	30904608	N	T	C	198	0.001	0.835175	103	37.2154	-202.12	0.842334	95	32.8317	-191.647
1	30904611	N	G	T	196	0.001	0.902229	102	21.8362	-256.141	0.734199	94	54.8052	-118.101
1	30904615	N	T	G	191	0.001	0.625083	96	78.972	-58.7975	0.579	95	87.7623	-35.3367
1	30904616	N	C	A	185	0.001	0.892735	93	21.8482	-225.839	0.73929	92	52.6107	-118.607
1	30904636	N	G	A	181	0.001	0.896098	96	21.8442	-235.918	0.729565	85	50.4228	-104.273
1	30904646	N	C	T	190	0.001	0.561265	98	94.35	-27.8398	0.587015	92	83.3718	-37.9524
1	30904654	N	T	A	194	0.001	0.775694	98	48.2082	-150.131	0.843979	96	32.8303	-194.888
1	30904669	N	G	A	182	0.001	0.750167	92	50.4135	-125.142	0.811319	90	37.2328	-160.582
1	30904703	N	T	G	189	0.001	0.87803	90	24.0494	-207.338	0.767855	99	50.4041	-146.367
1	30904715	N	G	A	180	0.001	0.818394	88	35.0382	-161.59	0.750167	92	50.4135	-125.142
1	30904723	N	A	G	185	0.001	0.770295	87	43.8284	-130.067	0.826749	98	37.2221	-186.056
1	30904760	N	A	T	174	0.001	0.780675	82	39.4407	-128.437	0.848058	92	30.6384	-189.693
1	30904767	N	G	C	172	0.001	0.831546	83	30.6504	-160.583	0.775465	89	43.8258	-136.203
1	30904768	N	T	C	167	0.001	0.587558	80	72.4017	-33.2238	0.609268	87	74.5896	-45.9303
1	30904769	N	G	C	168	0.001	0.622033	82	68.0046	-48.8721	0.627992	86	70.1965	-54.0299
1	30904787	N	T	C	174	0.001	0.802671	81	35.0476	-139.446	0.742097	93	52.6093	-121.59
1	30904798	N	T	A	172	0.001	0.555593	81	78.992	-20.7771	0.571476	91	85.5704	-30.4274
1	30904825	N	A	C	179	0.0586592	0.511331	94	83.0071	-4.39442	0.643333	85	38.6139	-51.762
1	30904827	N	A	C	173	0.001	0.5	92	100.95	0	0.592654	81	72.4004	-35.7523
1	30904858	N	T	A	197	0.001	0.584215	101	92.1487	-40.2279	0.698049	96	63.5915	-98.9559
1	30904874	N	G	T	187	0.001	0.612979	93	78.976	-50.9248	0.670326	94	67.9886	-81.4256
1	30904938	N	A	C	188	0.001	0.555593	90	87.7689	-23.0857	0.602109	98	85.561	-48.0549
1	30904993	N	G	C	147	0.001	0.614362	70	59.2317	-38.8453	0.675442	77	54.8279	-68.9968
1	30905159	N	T	G	125	0.001	0.666778	72	52.6374	-60.8885	0.717126	53	32.8877	-60.8569
1	30905182	N	G	C	136	0.001	0.766411	77	39.4473	-113.088	0.779848	59	28.4852	-92.0741
1	30905351	N	C	T	107	0.001	0.86817	53	15.3099	-117.792	0.796494	54	24.0974	-90.5777
1	30906100	N	G	T	131	0.001	0.880254	75	19.675	-174.175	0.785905	56	26.292	-89.7507
1	30906101	N	C	T	124	0.001	0.873489	71	19.6803	-160.894	0.773768	53	26.296	-80.4928
1	30906130	N	G	A	140	0.001	0.816	76	30.6598	-138.212	0.703261	64	41.6619	-68.002
1	30906135	N	T	G	142	0.001	0.8002	75	32.8583	-127.787	0.701627	67	43.8551	-70.5211
1	30906170	N	A	C	145	0.001	0.8002	70	30.6678	-119.268	0.68012	75	52.6334	-69.2667
1	30906232	N	T	A	160	0.001	0.730923	78	46.0377	-96.3623	0.634236	82	65.8074	-54.3143
1	30906268	N	C	G	154	0.001	0.718094	78	48.2349	-90.0353	0.592167	76	68.0126	-33.3549
1	30906291	N	A	T	163	0.001	0.76941	78	39.446	-116.143	0.588294	85	76.7895	-35.6193
1	30906298	N	A	G	154	0.001	0.689315	74	50.4375	-72.3854	0.57505	80	74.5989	-28.1735
1	30906299	N	A	G	150	0.001	0.66208	71	52.6387	-58.123	0.582333	79	72.403	-30.7129
1	30906324	N	A	C	157	0.00955414	0.605942	77	57.4831	-38.0964	0.588064	80	71.486	-33.2238
1	30906336	N	C	T	154	0.001	0.592167	76	68.0126	-33.3549	0.615462	78	65.8127	-43.7416
1	30906354	N	C	T	165	0.001	0.579	76	70.2098	-28.2694	0.561839	89	85.573	-25.5325
1	30906396	N	T	C	156	0.001	0.62695	67	54.8412	-41.7138	0.561839	89	85.573	-25.5325
1	30906469	N	T	C	130	0.001	0.666778	51	37.2848	-43.1294	0.658333	79	59.2197	-62.9796
1	30906478	N	A	G	135	0.001	0.641604	53	41.6766	-37.2622	0.658642	82	61.4129	-65.5157
1	30906494	N	T	C	124	0.001	0.56004	50	48.2722	-13.9051	0.567613	74	70.2125	-23.3277
1	30906506	N	C	T	121	0.0123967	0.596962	52	45.2786	-23.9073	0.574147	69	55.4952	-23.1495
1	30906520	N	G	T	115	0.001	0.622304	45	37.2928	-26.8858	0.571476	70	65.8234	-23.4057
1	30906550	N	C	G	117	0.001	0.700134	50	32.8917	-52.1728	0.507468	67	72.4191	-2.21214
1	30906638	N	A	G	115	0.001	0.792648	53	24.0988	-87.4546	0.677538	62	43.8618	-56.3181
1	30906673	N	C	T	121	0.001	0.788654	52	24.1001	-84.3413	0.637773	69	54.8386	-47.0474
1	30906683	N	G	A	119	0.001	0.796494	54	24.0974	-90.5777	0.661646	65	48.2522	-53.0496
1	30906690	N	T	A	129	0.001	0.810552	58	24.0921	-103.161	0.66208	71	52.6387	-58.123
1	30906703	N	A	T	129	0.001	0.816878	60	24.0894	-109.503	0.666778	69	50.4441	-58.3515
1	30906711	N	C	T	130	0.001	0.825614	63	24.0854	-119.071	0.641886	67	52.644	-47.21
1	30907259	N	A	G	152	0.001	0.835389	91	32.837	-178.72	0.737864	61	35.0742	-78.0793
1	30907323	N	A	C	183	0.001	0.816538	98	39.4193	-178.609	0.65893	85	63.6061	-68.0519
1	30907329	N	G	A	181	0.00828729	0.807833	99	34.3148	-169.445	0.659422	82	60.6137	-65.5157
1	30907332	N	A	G	182	0.00824176	0.795447	98	36.3976	-159.261	0.667593	84	60.5967	-71.0366
1	30907390	N	A	T	154	0.001	0.710667	76	48.2376	-84.2143	0.64112	78	61.4182	-54.6291
1	30907393	N	A	G	147	0.001	0.704362	71	46.047	-75.9181	0.658	76	57.0265	-60.4436
1	30907394	N	C	A	144	0.001	0.700134	70	46.0484	-73.0419	0.66227	74	54.8319	-60.6597
1	30907402	N	G	T	165	0.001	0.80973	84	35.0435	-148.903	0.70384	81	52.6254	-86.3519
1	30907445	N	A	T	173	0.001	0.67828	87	61.4062	-79.4064	0.721078	86	52.6187	-100.879
1	30907462	N	A	T	166	0.001	0.866098	82	24.0601	-180.862	0.833556	84	30.6491	-163.799
1	30907514	N	C	A	191	0.001	0.700134	100	65.7834	-104.346	0.714429	91	57.0065	-102.96
1	30907558	N	T	C	203	0.001	0.610073	100	85.5584	-53.2188	0.543719	103	103.132	-20.5624
1	30907570	N	T	G	200	0.001	0.60832	97	83.3652	-50.7243	0.553434	103	100.935	-25.3465
1	30907572	N	A	T	186	0.001	0.929698	85	13.07	-234.856	0.881443	101	26.232	-235.563
1	30907608	N	T	G	169	0.0177515	0.626515	80	64.012	-48.9979	0.575618	89	66.4601	-29.927
1	30907630	N	T	C	178	0.001	0.897701	78	17.4738	-192.773	0.880254	100	26.2333	-232.234
1	30907695	N	C	T	155	0.001	0.573579	68	63.6288	-23.4482	0.574763	87	81.1813	-30.5137
1	30907771	N	A	C	134	0.001	0.666778	60	43.8645	-50.7404	0.689315	74	50.4375	-72.3854
1	30907816	N	A	T	133	0.001	0.550033	60	59.245	-13.7843	0.589101	73	65.8194	-30.8914
1	30907883	N	G	A	147	0.001	0.464765	71	72.4137	11.3385	0.552667	76	74.6043	-18.4215
1	30907909	N	T	C	168	0.001	0.714429	84	52.6214	-95.0395	0.63104	84	68.0019	-54.1686
1	30907966	N	A	T	161	0.001	0.839733	81	28.4559	-161.778	0.887759	80	19.6683	-190.858
1	30908551	N	C	T	108	0.0138889	0.843207	51	11.6592	-97.8747	0.792205	57	25.3062	-92.8567
1	30908879	N	T	G	129	0.0232558	0.631704	55	36.6903	-33.8631	0.590466	74	57.8722	-30.5185
1	30908880	N	G	T	129	0.001	0.625083	56	46.067	-34.2985	0.520562	73	76.8055	-6.71501
1	30908882	N	T	A	127	0.001	0.815025	54	21.9002	-97.8156	0.794717	73	32.861	-121.526
1	30908923	N	C	A	124	0.0120968	0.829603	52	18.9329	-98.8768	0.805299	72	23.9732	-120.603
1	30908930	N	T	C	138	0.001	0.910988	56	10.9114	-145.006	0.866098	82	24.0601	-180.862
1	30908938	N	T	A	134	0.001	0.648247	54	41.6752	-39.9683	0.587558	80	72.4017	-33.2238
1	30908963	N	A	C	138	0.001	0.821643	56	21.8976	-104.18	0.805082	82	35.0462	-142.593
1	30908978	N	T	C	130	0.0115385	0.656385	58	43.0487	-45.2296	0.57807	72	57.6001	-25.5629
1	30909211	N	C	T	128	0.0234375	0.785786	65	24.2239	-98.9827	0.795005	63	22.1697	-99.6937
1	30909216	N	T	G	131	0.001	0.859615	64	19.6897	-137.815	0.836045	67	24.0801	-131.921
1	30909301	N	T	A	142	0.001	0.859395	71	21.8775	-152.763	0.831207	71	26.272	-137.183
1	30909388	N	C	T	139	0.001	0.825614	63	24.0854	-119.071	0.868667	76	21.8709	-169.218
1	30909641	N	A	C	151	0.001	0.961847	78	6.48764	-240.899	0.849548	73	24.0721	-151.369
1	30909642	N	G	C	141	0.001	0.973289	74	4.29574	-238.002	0.836045	67	24.0801	-131.921
1	30909690	N	T	C	150	0.001	0.961347	77	6.48897	-237.395	0.849548	73	24.0721	-151.369
1	30909774	N	T	A	175	0.001	0.937	79	10.8807	-223.849	0.864827	96	28.4359	-210.751
1	30909821	N	C	G	171	0.001	0.950918	81	8.68086	-240.823	0.855793	90	28.4439	-191.058
1	30909832	N	T	C	175	0.001	0.975626	81	4.28641	-262.721	0.872589	94	26.2413	-212.318
1	30909867	N	T	G	170	0.001	0.975927	82	4.28507	-266.255	0.863879	88	26.2493	-192.514
1	30909876	N	A	T	177	0.001	1	82	0	-293.684	0.884467	95	24.0428	-223.99
1	30909890	N	T	A	168	0.001	1	72	0	-257.869	0.87525	96	26.2387	-218.945
1	30909904	N	C	T	160	0.001	0.987505	78	2.09319	-264.419	0.866098	82	24.0601	-180.862
1	30910840	N	C	A	160	0.001	0.760737	71	37.2581	-101.563	0.752978	89	48.2202	-122.713
1	30911226	N	A	T	127	0.001	0.693678	62	41.6646	-62.2709	0.507697	65	70.2245	-2.21263
1	30911227	N	T	A	125	0.001	0.705055	61	39.4687	-65.4845	0.515635	64	68.0286	-4.45695
1	30911481	N	T	A	160	0.001	0.687625	80	54.8239	-77.4465	0.537525	80	81.1906	-13.6338
1	30911561	N	T	A	175	0.001	0.942824	87	10.8701	-251.522	0.818394	88	35.0382	-161.59
1	30911919	N	G	T	148	0.001	0.651616	66	50.4482	-50.1014	0.683049	82	57.0185	-77.1513
1	30911938	N	C	A	154	0.001	0.714429	70	43.8511	-79.1996	0.678691	84	59.213	-76.8713
1	30912004	N	A	G	169	0.001	0.772334	79	39.4447	-119.205	0.911386	90	17.4578	-233.368
1	30912043	N	A	T	141	0.0212766	0.80438	65	26.7067	-110.749	0.979878	76	-0.1684	-227.823
1	30912979	N	A	T	178	0.001	0.588948	90	81.1773	-38.0152	0.511371	88	94.3633	-4.43993
1	30913069	N	T	G	165	0.001	0.57322	82	76.7935	-28.1291	0.530141	83	85.581	-11.2875
1	30913245	N	A	C	176	0.00852273	0.853081	94	29.6899	-196.207	0.965624	82	2.44107	-246.503
1	30913251	N	A	T	178	0.001	0.880254	100	26.2333	-232.234	0.961847	78	6.48764	-240.899
1	30913260	N	G	T	172	0.001	0.866224	97	28.4345	-214.045	0.893596	75	17.4778	-182.685
1	30913610	N	T	A	205	0.001	0.856007	104	32.8197	-220.955	0.831905	101	37.2181	-195.682
1	30913631	N	T	G	194	0.0850515	0.745968	100	26.6777	-107.736	0.712791	94	38.3438	-90.2145
1	30913654	N	A	G	205	0.001	0.685309	108	74.5616	-103.063	0.6599	97	72.379	-78.1971
1	30913666	N	G	A	200	0.015	0.841837	101	23.4569	-192.556	0.831633	99	35.3628	-189.26
1	30913693	N	G	A	199	0.001	0.840227	100	35.0222	-200.107	0.83861	99	35.0236	-196.874
1	30913754	N	A	G	117	0.001	0.797073	64	28.4786	-107.615	0.679365	53	37.2821	-48.7125
1	30913870	N	T	G	103	0.001	0.596556	57	50.4601	-26.3056	0.674029	46	32.897	-40.8388
1	30914175	N	A	C	163	0.001	0.841137	88	30.6438	-176.711	0.946965	75	8.68887	-219.954
1	30914245	N	A	G	159	0.001	0.835518	85	30.6478	-167.02	0.959766	74	6.49297	-226.888
1	30914325	N	C	G	135	0.001	0.753792	69	37.2608	-95.5091	0.924526	66	10.8981	-179.127
1	30914429	N	T	A	149	0.001	0.83139	77	28.4612	-148.883	0.958639	72	6.49565	-219.888
1	30914431	N	G	T	149	0.001	0.810334	79	32.853	-140.387	0.957448	70	6.49831	-212.894
1	30914469	N	G	T	148	0.001	0.766411	77	39.4473	-113.088	0.972146	71	4.29976	-227.42
1	30914531	N	A	G	134	0.001	0.739886	73	41.6499	-94.3942	0.967525	61	4.31309	-192.201
1	30914749	N	C	A	168	0.001	0.750167	84	46.0297	-114.26	0.80973	84	35.0435	-148.903
1	30915188	N	A	C	138	0.001	0.845301	71	24.0748	-144.865	0.806174	67	28.4746	-117.038
1	30915189	N	T	A	134	0.001	0.845301	71	24.0748	-144.865	0.825614	63	24.0854	-119.071
1	30915277	N	C	A	166	0.001	0.978341	91	4.27307	-298.085	0.773516	75	37.2528	-113.776
1	30915290	N	A	G	159	0.001	0.821643	84	32.8463	-156.27	0.666778	75	54.8306	-63.4256
1	30915364	N	C	T	194	0.001	0.787077	122	56.9651	-196.528	0.764065	72	37.2568	-104.604
1	30915391	N	C	T	201	0.001	0.882608	119	30.6024	-278.71	0.878301	82	21.8629	-189.094
1	30915404	N	A	G	176	0.001	0.878757	107	28.4212	-247.151	0.898817	69	15.2885	-171.202
1	30915413	N	A	C	193	0.001	0.73929	115	65.7634	-148.259	0.64112	78	61.4182	-54.6291
1	30915439	N	C	T	230	0.001	0.906746	139	28.3785	-354.629	0.780407	91	43.8231	-142.365
1	30915448	N	C	A	249	0.001	0.959766	148	12.9859	-453.775	0.85172	101	32.8237	-211.154
1	30915449	N	C	T	251	0.0059761	0.861446	151	38.5961	-321.25	0.841365	100	34.3572	-200.107
1	30915451	N	C	T	250	0.001	0.926459	149	23.9707	-407.105	0.940888	101	13.0486	-290.052
1	30915464	N	C	A	235	0.001	0.735872	140	81.1106	-177.4	0.652733	95	72.3817	-72.7151
1	30915477	N	G	A	240	0.001	0.909364	143	28.3732	-368.189	0.87654	97	26.2373	-222.262
1	30915487	N	C	T	246	0.001	0.86038	143	43.7538	-308.807	0.854605	103	32.821	-217.684
1	30915497	N	C	G	258	0.00581395	0.955414	152	9.92561	-449.054	0.85042	106	34.3323	-219.581
1	30915498	N	A	G	244	0.001	0.856353	139	43.7591	-295.697	0.857381	105	32.8183	-224.228
1	30915520	N	T	A	240	0.001	0.935542	139	19.5896	-391.884	0.881443	101	26.232	-235.563
1	30915521	N	C	G	254	0.001	0.95169	144	15.1885	-429.277	0.854782	110	35.0089	-232.632
1	30915550	N	G	A	254	0.001	0.964596	140	10.7994	-436.579	0.842334	114	39.398	-229.976
1	30915562	N	G	C	247	0.001	0.947268	132	15.2045	-387.525	0.904618	115	24.0161	-291.218
1	30915616	N	T	C	196	0.001	0.819362	94	37.2274	-173.281	0.725641	102	61.3862	-122.585
1	30915622	N	G	C	191	0.164921	0.870805	89	7.19789	-135.926	0.67748	102	26.8663	-64.0425
1	30915635	N	C	A	192	0.001	0.889149	90	21.8522	-215.782	0.872798	102	28.4279	-230.563
1	30915641	N	C	A	187	0.001	0.899143	89	19.6563	-221.08	0.867592	98	28.4332	-217.343
1	30915649	N	C	T	189	0.001	0.793674	92	41.6246	-152.476	0.732114	97	56.9985	-120.573
1	30915684	N	A	G	164	0.001	0.910386	89	17.4591	-229.972	0.8002	75	32.8583	-127.787
1	30915771	N	T	C	167	0.001	0.848058	92	30.6384	-189.693	0.733489	75	43.8445	-93.8877
1	30915930	N	T	C	171	0.001	0.902708	82	17.4684	-206.264	0.842925	89	30.6424	-179.95
1	30915934	N	C	G	180	0.001	0.865412	89	26.248	-195.806	0.736421	91	52.612	-115.632
1	30915983	N	A	G	199	0.00753769	0.773119	92	45.2147	-138.562	0.623264	107	78.979	-63.0233
1	30916124	N	G	T	130	0.001	0.704362	71	46.047	-75.9181	0.712006	59	37.2741	-65.8661
1	30917014	N	T	G	152	0.001	0.783973	74	35.0569	-117.602	0.807898	78	32.8543	-137.228
1	30917052	N	T	A	179	0.001	0.784281	88	41.6299	-140.039	0.736421	91	52.612	-115.632
1	30917064	N	T	A	181	0.001	0.704682	88	57.0105	-94.2684	0.677538	93	65.7927	-84.4771
1	30917111	N	T	A	206	0.001	0.692436	104	70.1725	-103.677	0.755072	102	54.7946	-142.053
1	30917147	N	T	A	213	0.001	0.738898	111	63.5715	-142.821	0.843366	102	35.0196	-206.584
1	30917192	N	C	A	213	0.001	0.882608	119	30.6024	-278.71	0.915171	94	17.4524	-246.975
1	30917194	N	A	T	218	0.001	0.901907	122	26.204	-306.018	0.958639	96	8.66086	-293.185
1	30917198	N	G	T	211	0.001	0.826664	121	45.9803	-229.645	0.900267	90	19.655	-224.452
1	30917199	N	G	A	212	0.001	0.796946	123	54.7665	-206.712	0.876656	89	24.0508	-204.017
1	30917236	N	C	T	206	0.001	0.728222	114	67.9619	-138.875	0.793674	92	41.6246	-152.476
1	30917273	N	T	G	224	0.001	0.533356	120	122.885	-18.1115	0.538487	104	105.328	-18.1938
1	30917322	N	A	G	261	0.00574713	0.886378	140	28.04	-325.651	0.918967	121	21.0433	-320.647
1	30917329	N	T	C	263	0.001	0.916945	144	26.1746	-380.685	0.975107	119	6.43296	-385.249
1	30917347	N	T	C	267	0.001	0.864529	140	41.5605	-307.008	0.897903	127	28.3945	-314.097
1	30917374	N	T	C	255	0.001	0.60301	136	118.469	-67.3285	0.714429	119	74.5469	-134.639
1	30917395	N	A	T	271	0.001	0.926459	149	23.9707	-407.105	0.975727	122	6.42895	-395.848
1	30917564	N	A	T	203	0.0221675	0.530457	102	88.0312	-13.3403	0.611675	101	76.9635	-52.7373
1	30917594	N	G	A	201	0.001	0.763062	97	50.4068	-140.269	0.750167	104	56.9891	-141.465
1	30917663	N	A	T	211	0.001	0.877803	98	26.236	-225.583	0.894068	113	26.216	-275.707
1	30917697	N	G	A	193	0.00777202	0.667539	94	59.6093	-77.858	0.708155	99	62.6909	-107.588
1	30917935	N	T	C	178	0.001	0.77678	94	46.0163	-144.705	0.750167	84	46.0297	-114.26
1	30917971	N	C	G	162	0.00925926	0.709164	90	49.0957	-96.1083	0.69566	72	47.4473	-72.7037
1	30917975	N	G	A	168	0.001	0.711252	90	57.0078	-100.053	0.653949	78	59.221	-60.2392
1	30918006	N	A	C	189	0.00793651	0.71401	102	55.4468	-112.3	0.644447	87	67.1909	-62.2168
1	30918046	N	T	G	199	0.001	0.91771	109	19.6297	-288.924	0.87803	90	24.0494	-207.338
1	30918093	N	T	G	198	0.001	0.831905	101	37.2181	-195.682	0.835275	97	35.0262	-190.42
1	30918108	N	G	A	201	0.001	0.71168	104	65.778	-115.893	0.680533	97	67.9846	-89.8211
1	30918133	N	C	A	200	0.001	0.673192	104	74.5669	-91.8232	0.687625	96	65.7887	-92.9358
1	30918140	N	G	A	200	0.001	0.854605	103	32.821	-217.684	0.855907	97	30.6318	-206.006
1	30918248	N	G	A	196	0.001	0.712908	94	59.1997	-105.465	0.627536	102	83.3585	-63.829
1	30918318	N	T	G	197	0.001	0.719247	89	54.8119	-103.375	0.620451	108	89.9422	-63.449
1	30918407	N	G	C	181	0.001	0.793299	87	39.434	-143.958	0.766135	94	48.2136	-137.879
1	30918455	N	G	A	195	0.001	0.74764	99	54.7986	-133.019	0.812709	96	39.422	-172.263
1	30918503	N	A	T	194	0.001	0.887051	106	26.2253	-252.248	0.932106	88	13.066	-245.175
1	30918642	N	G	A	189	0.001	0.847291	85	28.4505	-174.749	0.913738	104	19.6363	-271.889
1	30918675	N	T	A	192	0.001	0.863879	88	26.2493	-192.514	0.923359	104	17.4391	-281.123
1	30918676	N	G	T	189	0.001	0.860706	86	26.252	-185.941	0.912897	103	19.6376	-268.488
1	30918707	N	G	C	216	0.001	0.64366	101	78.9654	-72.1646	0.626171	115	94.3273	-71.1121
1	30918807	N	G	C	222	0.001	0.959656	123	10.8221	-376.979	0.818394	99	39.418	-181.789
1	30918891	N	C	A	223	0.001	0.725814	113	67.9632	-135.929	0.645552	110	85.5451	-79.7562
1	30919078	N	G	A	216	0.001	0.872976	110	30.6144	-248.808	0.905931	106	21.8309	-269.666
1	30919080	N	T	A	222	0.001	0.874123	111	30.6131	-252.12	0.901169	111	24.0214	-277.704
1	30919081	N	T	C	219	0.001	0.946727	112	13.0339	-328.194	0.813293	107	43.8018	-192.459
1	30919118	N	C	G	193	0.001	0.72932	96	56.9998	-117.618	0.6599	97	72.379	-78.1971
1	30919145	N	A	C	188	0.001	0.929698	85	13.07	-234.856	0.854605	103	32.821	-217.684
1	30919225	N	A	T	169	0.001	0.850234	80	26.26	-166.315	0.741734	89	50.4174	-116.151
1	30919462	N	C	A	190	0.001	0.734199	94	54.8052	-118.101	0.708472	96	61.3942	-105.075
1	30919464	N	C	T	196	0.001	0.960703	101	8.65419	-310.688	0.884467	95	24.0428	-223.99
1	30919518	N	T	A	211	0.001	0.892154	111	26.2186	-268.993	0.940294	100	13.05	-286.592
1	30919554	N	T	C	202	0.001	0.740901	108	61.3782	-140.363	0.712908	94	59.1997	-105.465
1	30919562	N	T	C	208	0.001	0.888109	107	26.224	-255.592	0.911165	101	19.6403	-261.69
1	30919569	N	A	T	215	0.001	0.758793	116	61.3676	-164.425	0.697101	99	65.7847	-101.48
1	30919587	N	C	G	213	0.001	0.763812	110	56.9811	-159.624	0.679731	103	72.371	-94.8903
1	30919621	N	T	C	227	0.001	0.886223	114	28.4119	-270.483	0.823224	113	43.7938	-211.552
1	30919654	N	A	G	208	0.001	0.87654	97	26.2373	-222.262	0.892154	111	26.2186	-268.993
1	30919661	N	A	T	212	0.001	0.912897	103	19.6376	-268.488	0.890169	109	26.2213	-262.288
1	30919694	N	G	A	202	0.0148515	0.772727	101	43.0332	-147.904	0.712121	101	55.7618	-109.417
1	30919724	N	A	G	192	0.001	0.747534	95	52.6067	-127.578	0.711481	97	61.3929	-107.973
1	30919725	N	A	T	187	0.001	0.742097	93	52.6093	-121.59	0.744844	94	52.608	-124.581
1	30919766	N	C	T	194	0.001	0.653163	98	74.5749	-75.2495	0.791861	96	43.8164	-157.875
1	30919796	N	A	G	180	0.001	0.871215	93	26.2427	-209.009	0.850809	87	28.4479	-181.261
1	30919853	N	T	A	201	0.001	0.862627	109	32.813	-237.354	0.793674	92	41.6246	-152.476
1	30920049	N	A	T	167	0.001	0.871215	93	26.2427	-209.009	0.892154	74	17.4791	-179.329
1	30920180	N	T	A	145	0.001	0.840227	75	26.2667	-150.08	0.728724	70	41.6539	-85.4974
1	30920188	N	G	A	149	0.001	0.911667	79	15.2752	-205.047	0.8002	70	30.6678	-119.268
1	30920208	N	A	T	150	0.001	0.899	79	17.4724	-196.141	0.817113	71	28.4692	-129.702
1	30920214	N	T	A	152	0.001	0.896368	77	17.4751	-189.407	0.813543	75	30.6611	-135.039
1	30920230	N	G	A	147	0.001	0.908167	76	15.2792	-194.864	0.845301	71	24.0748	-144.865
1	30920257	N	G	C	161	0.001	0.876795	81	21.8642	-185.772	0.825217	80	30.6544	-150.963
1	30920354	N	A	T	155	0.001	0.881834	76	19.6737	-177.505	0.861	79	24.0641	-170.993
1	30920384	N	A	G	161	0.001	0.750167	76	41.6459	-103.378	0.75311	85	46.0283	-117.272
1	30920396	N	T	G	151	0.001	0.767302	73	37.2555	-107.653	0.730923	78	46.0377	-96.3623
1	30920426	N	T	C	141	0.001	0.746433	67	37.2635	-89.4929	0.702838	74	48.2402	-78.4361
1	30920536	N	A	G	171	0.001	0.949017	78	8.68486	-230.382	0.871215	93	26.2427	-209.009
1	30920550	N	C	A	179	0.001	0.866098	82	24.0601	-180.862	0.824959	97	37.2234	-182.855
1	30920578	N	A	C	185	0.0486486	0.7267	92	38.2953	-100.162	0.706936	93	42.2528	-91.0688
1	30920668	N	A	C	160	0.001	0.764221	89	46.023	-129.395	0.718456	71	43.8498	-82.1158
1	30920716	N	G	T	161	0.001	0.855793	90	28.4439	-191.058	0.859395	71	21.8775	-152.763
1	30920733	N	A	T	164	0.001	0.789082	90	41.6272	-146.246	0.756928	74	39.4513	-103.971
1	30920734	N	T	A	161	0.001	0.887899	89	21.8535	-212.436	0.833556	72	26.2707	-140.399
1	30920766	N	G	T	175	0.001	0.826305	92	35.0329	-174.358	0.879771	83	21.8615	-192.419
1	30920818	N	C	G	141	0.001	0.782797	69	32.8663	-109.091	0.694574	72	48.2429	-72.7037
1	30920821	N	G	T	141	0.001	0.944741	72	8.69287	-209.539	0.840807	69	24.0774	-138.382
1	30920825	N	A	T	148	0.001	0.838063	74	26.268	-146.848	0.838063	74	26.268	-146.848
1	30920858	N	C	A	154	0.001	0.950918	81	8.68086	-240.823	0.849548	73	24.0721	-151.369
1	30920896	N	C	T	159	0.001	0.850809	87	28.4479	-181.261	0.903047	72	15.2845	-181.325
1	30920897	N	C	T	159	0.001	0.854169	89	28.4452	-187.788	0.900267	70	15.2872	-174.574
1	30920989	N	T	A	158	0.001	0.818394	77	30.6584	-141.391	0.728548	81	48.2309	-98.8417
1	30921042	N	A	T	147	0.001	0.823745	68	26.276	-127.57	0.759667	79	41.6419	-112.441
1	30921046	N	G	A	141	0.001	0.836045	67	24.0801	-131.921	0.743406	74	41.6486	-97.3796
1	30921071	N	C	A	158	0.001	0.923359	78	13.0793	-210.842	0.862742	80	24.0628	-174.279
1	30921096	N	A	T	160	0.001	0.852087	81	26.2587	-169.575	0.848334	79	26.2613	-163.058
1	30921140	N	A	G	157	0.001	0.847454	72	24.0734	-148.115	0.882608	85	21.8589	-199.079
1	30921146	N	T	A	141	0.001	0.833556	66	24.0814	-128.699	0.893596	75	17.4778	-182.685
1	30921241	N	T	A	163	0.001	0.900267	80	17.4711	-199.513	0.795378	83	37.2421	-138.563
1	30921273	N	C	G	155	0.001	0.873667	79	21.8669	-179.139	0.723834	76	46.0404	-90.4691
1	30921412	N	T	G	179	0.001	0.913856	81	15.2725	-211.848	0.785905	98	46.011	-157.064
1	30921432	N	A	T	180	0.00833333	0.813516	85	34.2085	-152.067	0.628377	95	68.2387	-58.3575
1	30921460	N	T	C	181	0.001	0.907248	86	17.4631	-219.797	0.7686	95	48.2122	-140.933
1	30921474	N	A	C	171	0.001	0.823	79	30.6558	-147.767	0.619645	92	76.7802	-53.6511
1	30921552	N	T	A	164	0.001	0.901676	71	15.2859	-177.948	0.795896	93	41.6232	-155.6
1	30921590	N	T	A	154	0.001	0.811802	69	28.4719	-123.356	0.859063	85	26.2533	-182.66
1	30921636	N	A	G	145	0.001	0.785905	56	26.292	-89.7507	0.651787	89	67.9953	-67.6466
1	30921641	N	T	C	139	0.001	0.763812	55	28.4906	-79.812	0.690603	84	57.0158	-82.8151
1	30921656	N	T	A	142	0.001	0.932492	59	8.71021	-164.597	0.81949	83	32.8477	-153.082
1	30921664	N	C	A	140	0.001	0.763812	55	28.4906	-79.812	0.694247	85	57.0145	-85.6632
1	30921667	N	C	A	140	0.001	0.839512	56	19.7003	-111.752	0.797818	84	37.2408	-141.691
1	30921670	N	A	T	137	0.001	0.84929	53	17.5071	-109.791	0.845469	84	28.4519	-171.5
1	30921687	N	C	A	143	0.001	0.866911	60	17.4978	-132.735	0.855659	83	26.256	-176.109
1	30921702	N	G	T	136	0.001	0.9503	60	6.51165	-178.006	0.829167	76	28.4626	-145.672
1	30921713	N	A	C	148	0.001	0.869812	69	19.683	-154.277	0.696334	79	52.628	-80.6117
1	30921740	N	T	A	140	0.001	0.863879	66	19.687	-144.386	0.743406	74	41.6486	-97.3796
1	30921743	N	C	T	134	0.001	0.859615	64	19.6897	-137.815	0.728724	70	41.6539	-85.4974
1	30921749	N	G	A	141	0.001	0.83099	65	24.0828	-125.483	0.671167	76	54.8292	-66.2048
1	30921781	N	G	A	147	0.001	0.797073	64	28.4786	-107.615	0.698928	83	54.8199	-85.9985
1	30921835	N	T	G	129	0.001	0.833556	54	19.703	-105.299	0.786858	75	35.0556	-120.702
1	30921858	N	A	T	124	0.001	0.862987	51	15.3125	-111.204	0.808425	73	30.6638	-128.711
1	30921868	N	T	G	119	0.001	0.852087	54	17.5058	-113.05	0.83099	65	24.0828	-125.483
1	30921880	N	T	A	121	0.001	0.884872	52	13.114	-122.783	0.811802	69	28.4719	-123.356
1	30922731	N	C	T	133	0.001	0.907679	54	10.9141	-138.22	0.835667	79	28.4586	-155.321
1	30922812	N	A	T	149	0.001	0.838936	62	21.8896	-123.45	0.816303	87	35.0396	-158.41
1	30922897	N	G	A	163	0.001	0.840227	75	26.2667	-150.08	0.863879	88	26.2493	-192.514
1	30922935	N	C	T	160	0.001	0.87525	80	21.8655	-182.454	0.837725	80	28.4572	-158.547
1	30922938	N	A	G	165	0.001	0.881207	84	21.8602	-195.747	0.827379	81	30.6531	-154.164
1	30924300	N	T	C	160	0.001	0.8002	75	32.8583	-127.787	0.906153	85	17.4644	-216.41
1	30924461	N	T	A	129	0.001	0.866911	60	17.4978	-132.735	0.753792	69	37.2608	-95.5091
1	30924478	N	T	C	129	0.001	0.879564	58	15.3032	-134.361	0.760737	71	37.2581	-101.563
1	30924497	N	A	G	138	0.001	0.954849	66	6.50365	-198.921	0.791861	72	32.8623	-118.406
1	30924634	N	T	C	116	0.001	0.845058	58	19.6977	-118.231	0.793299	58	26.2893	-95.9721
1	30924649	N	G	C	120	0.001	0.796808	59	26.288	-99.0964	0.737864	61	35.0742	-78.0793
1	30924704	N	T	A	137	0.0109489	0.853344	68	15.6838	-137.346	0.755502	69	36.3418	-95.5091
1	30924738	N	T	A	151	0.001	0.927822	69	10.8941	-189.415	0.841691	82	28.4545	-165.014
1	30924744	N	T	A	148	0.001	0.923359	65	10.8994	-175.702	0.843603	83	28.4532	-168.255
1	30924762	N	G	T	141	0.001	0.936799	63	8.70487	-178.389	0.846385	78	26.2627	-159.807
1	30925080	N	T	C	149	0.001	0.970011	66	4.30642	-209.799	0.855659	83	26.256	-176.109
1	30925096	N	T	G	148	0.001	0.913319	69	13.0913	-180.126	0.823	79	30.6558	-147.767
1	30925110	N	A	G	160	0.001	0.932721	74	10.8874	-206.608	0.837434	86	30.6464	-170.246
1	30925166	N	G	C	150	0.001	0.913319	69	13.0913	-180.126	0.815025	81	32.8503	-146.723
1	30925388	N	A	C	133	0.001	0.916945	60	10.9061	-158.619	0.781009	73	35.0582	-114.509
1	30925436	N	T	C	145	0.001	0.969544	65	4.30775	-206.277	0.850234	80	26.26	-166.315
1	30925440	N	T	A	154	0.001	0.985831	69	2.1052	-232.415	0.859063	85	26.2533	-182.66
1	30925468	N	G	A	145	0.001	0.822796	62	24.0868	-115.874	0.879771	83	21.8615	-192.419
1	30925477	N	A	T	151	0.001	0.825614	63	24.0854	-119.071	0.87525	88	24.0521	-200.699
1	30925483	N	C	T	145	0.001	0.53228	62	63.6368	-9.04713	0.506028	83	89.9755	-2.20927
1	30925537	N	T	C	155	0.001	0.849548	73	24.0721	-151.369	0.939317	82	10.8767	-234.215
1	30925541	N	C	A	151	0.001	0.774831	71	35.0609	-108.348	0.900267	80	17.4711	-199.513
1	30925574	N	A	T	141	0.001	0.707831	65	41.6606	-70.8875	0.763334	76	39.4487	-110.041
1	30925575	N	T	C	139	0.001	0.816878	60	24.0894	-109.503	0.886334	79	19.6696	-187.515
1	30925579	N	T	A	138	0.001	0.813769	59	24.0908	-106.328	0.873667	79	21.8669	-179.139
1	30925590	N	G	T	148	0.001	0.793847	63	28.4799	-104.49	0.788428	85	39.4367	-137.731
1	30925597	N	A	C	143	0.001	0.793847	63	28.4799	-104.49	0.87525	80	21.8655	-182.454
1	30925608	N	G	A	135	0.001	0.8002	60	26.2867	-102.229	0.880254	75	19.675	-174.175
1	30925611	N	T	C	144	0.001	0.80973	63	26.2827	-111.677	0.864441	81	24.0614	-177.568
1	30925627	N	G	A	140	0.001	0.788071	66	30.6731	-106.778	0.851586	74	24.0708	-154.628
1	30925641	N	A	T	153	0.001	0.818394	66	26.2787	-121.192	0.862311	87	26.2506	-189.226
1	30925664	N	C	A	129	0.001	0.782006	55	26.2933	-86.6545	0.838063	74	26.268	-146.848
1	30925670	N	A	T	125	0.001	0.807898	52	21.9029	-91.4851	0.822133	73	28.4666	-136.072
1	30925688	N	C	A	141	0.001	0.855309	69	21.8802	-146.213	0.833556	72	26.2707	-140.399
1	30925701	N	G	T	151	0.001	0.814496	70	28.4706	-126.526	0.839733	81	28.4559	-161.778
1	30925708	N	C	T	149	0.001	0.831207	71	26.272	-137.183	0.846385	78	26.2627	-159.807
1	30925730	N	C	A	142	0.001	0.826305	69	26.2747	-130.768	0.863256	73	21.8749	-159.332
1	30925734	N	A	T	156	0.00961538	0.837796	73	25.4278	-143.621	0.868229	83	17.7675	-178.307
1	30925747	N	T	C	146	0.001	0.768295	69	35.0636	-102.219	0.792403	77	35.0529	-126.923
1	30925749	N	G	C	144	0.001	0.803233	66	28.4759	-113.89	0.859214	78	24.0654	-167.711
1	30925755	N	A	G	142	0.001	0.757748	66	35.0676	-93.0918	0.802834	76	32.857	-130.927
1	30925823	N	A	C	161	0.001	0.833556	78	28.4599	-152.099	0.81949	83	32.8477	-153.082
1	30925828	N	G	A	153	0.001	0.857381	77	24.0668	-164.434	0.921334	76	13.082	-204
1	30925842	N	A	T	167	0.001	0.817285	82	32.849	-149.9	0.835518	85	30.6478	-167.02
1	30925850	N	C	A	160	0.001	0.845469	84	28.4519	-171.5	0.829167	76	28.4626	-145.672
1	30925910	N	A	C	169	0.001	0.938564	81	10.8781	-230.758	0.852508	88	28.4465	-184.522
1	30925917	N	A	C	169	0.001	0.937792	80	10.8794	-227.303	0.865412	89	26.248	-195.806
1	30925921	N	T	G	170	0.001	0.937792	80	10.8794	-227.303	0.855793	90	28.4439	-191.058
1	30925957	N	A	T	156	0.001	0.931795	73	10.8888	-203.165	0.831546	83	30.6504	-160.583
1	30925985	N	A	T	165	0.001	0.948351	77	8.6862	-226.905	0.863879	88	26.2493	-192.514
1	30925996	N	A	G	160	0.001	0.880254	75	19.675	-174.175	0.8002	85	37.2394	-144.825
1	30926036	N	C	G	165	0.001	0.950918	81	8.68086	-240.823	0.833556	84	30.6491	-163.799
1	30926090	N	T	G	163	0.001	0.893596	75	17.4778	-182.685	0.772909	88	43.8271	-133.132
1	30926152	N	G	T	172	0.001	0.949667	79	8.68353	-233.861	0.860456	93	28.4399	-200.889
1	30926170	N	C	A	170	0.001	0.863256	73	21.8749	-159.332	0.886856	97	24.0401	-230.67
1	30926176	N	C	T	172	0.001	0.8555	76	24.0681	-161.161	0.885674	96	24.0414	-227.328
1	30926225	N	T	C	182	0.001	0.662609	80	59.2184	-65.7333	0.725641	102	61.3862	-122.585
1	30926269	N	C	T	183	0.001	0.878301	82	21.8629	-189.094	0.812089	101	41.6126	-180.777
1	30926343	N	G	A	184	0.001	0.775694	98	48.2082	-150.131	0.744349	86	48.2242	-113.7
1	30926363	N	A	G	185	0.001	0.797952	89	39.4314	-150.21	0.739743	96	54.8026	-124.046
1	30926378	N	A	C	200	0.001	0.763062	97	50.4068	-140.269	0.747738	103	56.9905	-138.46
1	30926384	N	C	A	209	0.001	0.961473	103	8.65152	-317.695	0.887051	106	26.2253	-252.248
1	30926387	N	C	G	209	0.001	0.742736	101	56.9931	-132.47	0.768698	108	54.7866	-160.29
1	30926397	N	A	G	205	0.001	0.752644	101	54.7959	-139.035	0.759789	104	54.7919	-148.108
1	30926404	N	C	G	212	0.001	0.953574	107	10.8434	-321.068	0.885972	105	26.2267	-248.906
1	30926421	N	A	G	204	0.001	0.949795	99	10.8541	-293.196	0.895502	105	24.0294	-257.492
1	30926430	N	C	A	197	0.00761421	0.779202	90	43.0285	-139.281	0.879294	107	21.8609	-241.083
1	30926455	N	T	C	187	0.001	0.944741	90	10.8661	-261.924	0.886856	97	24.0401	-230.67
1	30926497	N	T	G	186	0.001	0.773378	97	48.2096	-147.059	0.786708	89	41.6286	-143.139
1	30926530	N	A	G	175	0.00857143	0.801734	100	42.7984	-170.382	0.758241	75	31.9696	-102.571
1	30926594	N	G	A	208	0.00721154	0.87021	115	25.9952	-251.213	0.861964	93	27.6675	-200.889
1	30926595	N	T	C	206	0.00728155	0.852597	114	36.2433	-237.785	0.892022	92	15.5725	-216.187
1	30926632	N	T	A	191	0.001	0.853177	102	32.8223	-214.417	0.764221	89	46.023	-129.395
1	30926709	N	T	C	167	0.0179641	0.845653	82	26.588	-165.014	0.823195	85	21.5162	-149.22
1	30926834	N	A	C	161	0.001	0.91053	78	15.2765	-201.65	0.843603	83	28.4532	-168.255
1	30926889	N	T	C	160	0.001	0.867715	83	24.0588	-184.159	0.948351	77	8.6862	-226.905
1	30926907	N	G	C	158	0.001	0.909364	77	15.2779	-198.256	0.852087	81	26.2587	-169.575
1	30926930	N	T	C	161	0.001	0.963272	81	6.48363	-251.419	0.862742	80	24.0628	-174.279
1	30926950	N	C	T	169	0.001	0.873813	87	24.0534	-197.384	0.792878	82	37.2434	-135.441
1	30926973	N	A	T	167	0.001	0.853895	82	26.2573	-172.84	0.788428	85	39.4367	-137.731
1	30927000	N	T	A	158	0.001	0.833556	66	24.0814	-128.699	0.793674	92	41.6246	-152.476
1	30927039	N	A	C	171	0.001	0.865108	74	21.8735	-162.623	0.783694	97	46.0123	-153.965
1	30927040	N	T	C	162	0.00925926	0.818882	71	27.6847	-129.702	0.678889	91	55.4827	-81.086
1	30927118	N	T	C	171	0.001	0.869294	84	24.0574	-187.46	0.758793	87	46.0257	-123.319
1	30927231	N	G	T	155	0.001	0.792403	77	35.0529	-126.923	0.743752	78	43.8404	-102.82
1	30927250	N	C	A	159	0.001	0.9345	76	10.8848	-213.499	0.867715	83	24.0588	-184.159
1	30927264	N	T	C	168	0.001	0.923359	78	13.0793	-210.842	0.844674	90	30.6411	-183.194
1	30927413	N	C	A	147	0.001	0.788071	66	30.6731	-106.778	0.728548	81	48.2309	-98.8417
1	30927466	N	C	T	157	0.001	0.773516	75	37.2528	-113.776	0.744065	82	46.0323	-108.26
1	30927480	N	T	G	160	0.001	0.792403	77	35.0529	-126.923	0.771265	83	41.6366	-124.636
1	30927523	N	A	G	150	0.001	0.791861	72	32.8623	-118.406	0.795069	78	35.0516	-130.044
1	30927538	N	A	C	152	0.001	0.789667	76	35.0542	-123.809	0.816	76	30.6598	-138.212
1	30927549	N	C	A	148	0.001	0.788925	71	32.8637	-115.293	0.792403	77	35.0529	-126.923
1	30927575	N	T	A	136	0.001	0.790516	62	28.4812	-101.373	0.797496	74	32.8597	-124.653
1	30927601	N	T	A	143	0.001	0.797073	64	28.4786	-107.615	0.823	79	30.6558	-147.767
1	30928947	N	T	G	186	0.001	0.932873	89	13.0646	-248.618	0.866224	97	28.4345	-214.045
1	30929501	N	A	G	132	0.001	0.873265	63	17.4938	-142.649	0.840807	69	24.0774	-138.382
1	30930585	N	A	G	155	0.001	0.857381	70	21.8789	-149.486	0.741337	85	48.2256	-110.711
1	30930603	N	G	T	198	0.001	0.908318	87	17.4618	-223.186	0.883138	111	28.4159	-260.469
1	30930624	N	T	A	213	0.001	0.880689	92	24.0468	-213.99	0.859744	121	37.1914	-260.681
1	30930662	N	A	G	232	0.161638	0.75022	108	28.4566	-108.911	0.771054	124	14.6091	-121.502
1	30930675	N	C	T	246	0.0121951	0.969062	116	4.59241	-354.69	0.886892	130	26.2848	-300.761
1	30930699	N	G	A	268	0.0559702	0.586694	124	84.495	-46.0148	0.55277	144	100.433	-31.2058
1	30930710	N	C	G	278	0.016187	0.810798	137	44.1723	-233.535	0.832195	141	44.9415	-265.839
1	30930712	N	T	G	284	0.0475352	0.869227	143	27.9601	-291.82	0.871415	141	18.568	-276.825
1	30930714	N	T	C	299	0.001	0.866911	150	43.7444	-331.837	0.866016	149	43.7458	-328.54
1	30930731	N	A	T	367	0.001	0.914255	186	34.9075	-487.14	0.851063	181	59.0836	-377.467
1	30930747	N	T	C	390	0.0153846	0.983505	190	-0.730606	-588.162	0.939555	200	24.4402	-563.372
1	30930748	N	G	T	398	0.0188442	0.877249	198	42.19	-437.551	0.857338	200	46.1499	-406.805
1	30930762	N	T	G	410	0.00731707	0.938424	205	22.1699	-573.124	0.96798	205	10.1632	-634.082
1	30930769	N	A	G	428	0.00700935	0.930593	210	30.9912	-578.548	0.904678	218	33.433	-537.592
1	30930774	N	G	A	420	0.001	0.902229	204	43.6724	-512.282	0.954007	216	21.6842	-649.112
1	30930779	N	A	G	421	0.00356295	0.991318	203	3.42894	-696.205	0.927285	218	28.0071	-589.317
1	30930780	N	A	C	421	0.00712589	0.967054	201	6.59521	-611.631	0.943024	220	26.4687	-632.484
1	30930803	N	A	T	439	0.001	0.971329	207	12.9072	-661.106	0.952888	232	23.86	-694.493
1	30930812	N	T	A	436	0.001	0.961661	207	17.3017	-638.894	0.9042	229	48.0335	-579.055
1	30930817	N	A	T	425	0.001	0.934964	199	28.2985	-559.924	0.973767	226	12.8819	-728.124
1	30930840	N	T	C	394	0.001	0.952173	187	19.5256	-558.398	0.93749	207	28.2878	-587.533
1	30930847	N	A	G	389	0.001	0.935426	185	26.1199	-521.363	0.951281	204	21.7002	-607.281
1	30930848	N	G	A	380	0.0236842	0.922987	183	16.2577	-459.051	0.909128	197	29.6996	-484.362
1	30930861	N	G	A	326	0.00920245	0.902484	152	21.3404	-367.877	0.881666	174	44.0002	-403.082
1	30930865	N	T	A	319	0.001	0.92596	148	23.9721	-403.676	0.953519	171	17.3497	-513.011
1	30930876	N	G	A	275	0.0109091	0.927373	133	16.0801	-354.568	0.853655	142	38.8156	-291.928
1	30930889	N	A	G	237	0.001	0.759101	112	59.1757	-158.986	0.840227	125	43.7778	-250.133
1	30930891	N	C	T	226	0.0530973	0.87619	109	25.1017	-237.354	0.971429	117	-2.80008	-298.095
1	30930916	N	G	A	230	0.00652174	0.766381	116	51.1279	-166.623	0.808364	114	47.3455	-200.005
1	30930923	N	A	C	235	0.0382979	0.811739	116	28.9206	-186.775	0.750144	119	52.1627	-151.655
1	30930957	N	A	T	334	0.001	0.895613	172	39.3206	-421.962	0.950918	162	17.3617	-481.646
1	30930991	N	T	A	309	0.001	0.531271	160	164.578	-22.5977	0.570517	149	140.424	-49.1113
1	30931012	N	C	A	314	0.00955414	0.908871	161	26.2873	-404.596	0.937012	153	16.0805	-423.031
1	30931024	N	G	A	289	0.001	0.896098	144	32.7663	-353.877	0.931322	145	21.7788	-402.889
1	30931035	N	A	G	302	0.00496689	0.942259	153	13.7095	-432.642	0.927595	149	23.1811	-407.105
1	30931157	N	G	C	124	0.001	0.772909	66	32.8703	-99.8488	0.776046	58	28.4866	-88.9932
1	30931169	N	T	A	129	0.001	0.794314	68	30.6704	-113.008	0.787077	61	28.4826	-98.2642
1	30931174	N	T	C	127	0.001	0.788071	66	30.6731	-106.778	0.787077	61	28.4826	-98.2642
1	30931187	N	G	T	124	0.001	0.746196	63	35.0716	-84.0522	0.737864	61	35.0742	-78.0793
1	30931208	N	A	T	144	0.001	0.838063	74	26.268	-146.848	0.900267	70	15.2872	-174.574
1	30931249	N	G	A	149	0.001	0.750167	76	41.6459	-103.378	0.781009	73	35.0582	-114.509
1	30931291	N	A	C	168	0.001	0.761538	88	46.0244	-126.354	0.72515	80	48.2322	-95.8966
1	30931434	N	A	G	165	0.001	0.779407	77	37.2501	-119.93	0.704682	88	57.0105	-94.2684
1	30931532	N	G	C	138	0.001	0.781009	73	35.0582	-114.509	0.692436	65	43.8578	-64.7983
1	30931545	N	T	C	147	0.001	0.775184	80	39.4433	-122.275	0.641886	67	52.644	-47.21
1	30931574	N	T	A	160	0.001	0.805399	77	32.8557	-134.074	0.710984	83	52.6227	-92.1337
1	30931595	N	A	G	169	0.00887574	0.848227	78	25.4409	-159.807	0.701198	91	51.1904	-92.9149
1	30931639	N	A	G	189	0.001	0.953244	85	8.67553	-254.762	0.836763	104	37.2141	-205.344
1	30931645	N	A	C	186	0.001	0.953791	86	8.67419	-258.249	0.840227	100	35.0222	-200.107
1	30931650	N	C	A	189	0.001	0.953791	86	8.67419	-258.249	0.835175	103	37.2154	-202.12
1	30931676	N	T	G	198	0.001	0.965016	85	6.4783	-265.459	0.849791	113	37.2021	-234.526
1	30931704	N	G	T	190	0.001	0.894381	85	19.6616	-207.62	0.866911	105	30.6211	-232.286
1	30931705	N	C	G	185	0.001	0.952109	83	8.67819	-247.79	0.892419	102	24.0334	-247.416
1	30931857	N	G	A	171	0.001	0.9503	80	8.6822	-237.341	0.868378	91	26.2453	-202.401
1	30932101	N	C	T	125	0.012	0.817949	65	25.3225	-118.014	0.901543	60	7.82016	-143.22
1	30932361	N	T	A	157	0.001	0.948351	77	8.6862	-226.905	0.862742	80	24.0628	-174.279
1	30932378	N	G	A	160	0.001	0.710984	83	52.6227	-92.1337	0.688437	77	52.6307	-74.9157
1	30932709	N	A	C	176	0.001	0.968398	94	6.4663	-297.096	0.792878	82	37.2434	-135.441
1	30932738	N	C	A	176	0.001	0.968054	93	6.46762	-293.578	0.831546	83	30.6504	-160.583
1	30932754	N	G	A	187	0.001	0.969063	96	6.46363	-304.135	0.846385	91	30.6398	-186.441
1	30932829	N	T	C	160	0.001	0.666778	84	61.4103	-71.0366	0.684334	76	52.632	-72.0851
1	30932970	N	C	T	173	0.001	0.929698	85	13.07	-234.856	0.863879	88	26.2493	-192.514
1	30934681	N	A	T	175	0.001	0.840807	69	24.0774	-138.382	0.839849	106	37.2114	-211.805
1	30934708	N	G	A	172	0.001	0.579763	69	63.6275	-25.9306	0.543719	103	103.132	-20.5624
1	30934914	N	A	G	185	0.001	0.841691	82	28.4545	-165.014	0.874036	103	28.4266	-233.875
1	30934949	N	A	G	187	0.001	0.841691	82	28.4545	-165.014	0.876442	105	28.4239	-240.508
1	30935032	N	C	A	173	0.001	0.881834	76	19.6737	-177.505	0.855907	97	30.6318	-206.006
1	30935053	N	A	G	161	0.001	0.743019	70	39.4567	-91.9396	0.615462	91	76.7815	-51.0318
1	30935128	N	T	A	199	0.001	0.871215	93	26.2427	-209.009	0.820969	106	41.6059	-196.666
1	30935162	N	T	G	193	0.001	0.848058	92	30.6384	-189.693	0.881443	101	26.232	-235.563
1	30935189	N	G	A	187	0.001	0.860706	86	26.252	-185.941	0.871535	101	28.4292	-227.253
1	30935202	N	A	C	193	0.001	0.869294	84	24.0574	-187.46	0.880988	109	28.4185	-253.805
1	30935219	N	T	A	175	0.001	0.878631	74	19.6763	-170.849	0.861627	101	30.6264	-219.12
1	30935234	N	G	A	171	0.001	0.836045	67	24.0801	-131.921	0.827141	104	39.4113	-197.754
1	30935250	N	G	A	174	0.001	0.851586	74	24.0708	-154.628	0.810207	100	41.6139	-177.613
1	30935261	N	T	A	182	0.001	0.873667	79	21.8669	-179.139	0.815745	103	41.6099	-187.12
1	30935281	N	A	G	180	0.001	0.866911	75	21.8722	-165.918	0.819261	105	41.6072	-193.48
1	30935293	N	C	T	170	0.001	0.811802	69	28.4719	-123.356	0.762551	101	52.5987	-145.707
1	30935350	N	A	G	158	0.001	0.825614	63	24.0854	-119.071	0.789667	95	43.8178	-154.761
1	30935371	N	A	T	147	0.001	0.866911	60	17.4978	-132.735	0.816303	87	35.0396	-158.41
1	30935402	N	T	C	149	0.001	0.854782	55	17.5044	-116.316	0.808717	94	39.4247	-165.936
1	30935424	N	T	C	147	0.001	0.815025	54	21.9002	-97.8156	0.838936	93	32.8343	-185.175
1	30935450	N	T	C	148	0.001	0.866911	60	17.4978	-132.735	0.818394	88	35.0382	-161.59
1	30935461	N	T	C	137	0.001	0.87525	56	15.3059	-127.718	0.864441	81	24.0614	-177.568
1	30935976	N	C	T	56	0.001	0.600067	30	26.3267	-14.3915	0.576974	26	24.1348	-9.40673
1	30936291	N	A	C	137	0.001	0.58736	63	57.0438	-26.1	0.594658	74	65.818	-33.4258
1	30936308	N	A	G	144	0.001	0.593813	64	57.0425	-28.6301	0.562542	80	76.7962	-23.2255
1	30936416	N	A	T	147	0.001	0.623459	77	63.6168	-46.4844	0.585771	70	63.6261	-28.4341
1	30936555	N	T	C	147	0.0204082	0.562506	75	55.9746	-20.4293	0.640831	72	55.1552	-49.5738
1	30936616	N	T	C	154	0.001	0.557181	70	68.0206	-18.4941	0.678691	84	59.213	-76.8713
1	30936687	N	T	A	166	0.001	0.576974	78	72.4044	-28.2202	0.579598	88	81.1799	-32.9979
1	30936855	N	G	T	182	0.123626	0.548676	83	54.8439	-15.489	0.512485	99	48.6463	-4.39445
1	30936872	N	A	T	191	0.001	0.931322	87	13.0673	-241.733	0.894494	104	24.0307	-254.131
1	30936918	N	C	G	177	0.00847458	0.486409	75	70.1472	4.40779	0.56902	102	95.5221	-32.6888
1	30936921	N	A	T	187	0.168449	0.579502	80	34.8964	-22.0223	0.487821	107	50.4328	4.39447
1	30936955	N	A	C	189	0.001	0.552118	96	94.3526	-23.0158	0.451581	93	92.1594	20.6474
1	30936960	N	T	A	197	0.001	0.886856	97	24.0401	-230.67	0.850234	100	32.825	-207.893
1	30936973	N	A	C	194	0.001	0.470569	102	105.331	13.5365	0.543507	92	92.1607	-18.2743
1	30936982	N	G	T	182	0.001	0.666778	96	70.1832	-81.1847	0.604721	86	74.5909	-43.3455
1	30937024	N	T	A	211	0.001	0.919923	112	19.6256	-299.165	0.848717	99	32.8263	-204.637
1	30937036	N	T	G	258	0.001	0.79881	144	63.5275	-243.919	0.816	114	45.9897	-207.318
1	30937053	N	G	C	243	0.001	0.817005	131	52.5587	-239.204	0.839512	112	39.4007	-223.503
1	30937061	N	A	G	251	0.001	0.825034	137	52.5507	-258.337	0.851111	114	37.2008	-237.785
1	30937089	N	A	C	206	0.001	0.872976	110	30.6144	-248.808	0.896098	96	21.8442	-235.918
1	30937093	N	T	A	216	0.001	0.857381	112	35.0062	-239.177	0.904116	104	21.8335	-262.899
1	30937096	N	A	T	211	0.001	0.752462	109	59.1797	-149.917	0.735451	102	59.189	-128.973
1	30937116	N	A	T	213	0.001	0.701069	107	70.1685	-112.259	0.688805	106	72.367	-103.364
1	30937131	N	C	T	220	0.001	0.807222	114	48.1869	-200.005	0.87761	106	28.4225	-243.828
1	30937138	N	G	T	215	0.001	0.787803	113	52.5827	-182.605	0.902229	102	21.8362	-256.141
1	30937147	N	T	A	223	0.001	0.820727	117	45.9856	-216.864	0.896491	106	24.0281	-260.855
1	30937163	N	C	T	187	0.001	0.794011	97	43.8151	-160.994	0.833556	90	32.8383	-175.499
1	30937168	N	A	G	183	0.001	0.798071	94	41.6219	-158.729	0.842925	89	30.6424	-179.95
1	30937169	N	A	G	187	0.001	0.536867	95	96.5512	-15.8968	0.587015	92	83.3718	-37.9524
1	30937172	N	T	A	181	0.001	0.838936	93	32.8343	-185.175	0.863879	88	26.2493	-192.514
1	30937173	N	G	C	177	0.001	0.670443	91	65.7954	-78.8888	0.627992	86	70.1965	-54.0299
1	30937175	N	A	T	194	0.001	0.802285	96	41.6192	-165.003	0.84717	98	32.8277	-201.384
1	30937189	N	T	G	205	0.001	0.786599	103	48.2016	-165.577	0.843366	102	35.0196	-206.584
1	30937192	N	T	A	208	0.001	0.820969	106	41.6059	-196.666	0.872798	102	28.4279	-230.563
1	30937195	N	T	A	205	0.001	0.806029	103	43.8071	-179.816	0.872798	102	28.4279	-230.563
1	30937196	N	C	A	190	0.001	0.781438	96	46.0137	-150.873	0.861944	94	28.4385	-204.173
1	30937216	N	A	G	204	0.001	0.747829	107	59.1824	-143.9	0.845591	97	32.829	-198.134
1	30937219	N	T	G	206	0.001	0.701069	107	70.1685	-112.259	0.798179	99	43.8124	-167.248
1	30937220	N	T	G	197	0.001	0.750167	100	54.7972	-136.024	0.87654	97	26.2373	-222.262
1	30937228	N	C	T	209	0.001	0.720868	111	67.9659	-130.058	0.836959	98	35.0249	-193.645
1	30937248	N	T	A	211	0.001	0.725814	113	67.9632	-135.929	0.84717	98	32.8277	-201.384
1	30937273	N	G	C	188	0.001	0.779134	95	46.015	-147.786	0.881975	93	24.0454	-217.32
1	30937277	N	T	A	196	0.001	0.783694	97	46.0123	-153.965	0.889149	99	24.0374	-237.361
1	30937280	N	T	G	197	0.001	0.788071	99	46.0097	-160.168	0.898225	98	21.8415	-242.65
1	30937292	N	G	A	183	0.001	0.755985	86	46.027	-120.292	0.897172	97	21.8429	-239.283
1	30937346	N	T	A	162	0.001	0.666778	75	54.8306	-63.4256	0.563261	87	83.3785	-25.564
1	30937359	N	T	C	152	0.0197368	0.668919	69	48.7083	-58.3515	0.593844	83	58.1835	-35.0029
1	30937817	N	G	A	141	0.0106383	0.654436	75	56.0602	-57.7044	0.662701	66	40.4643	-52.2987
1	30937964	N	T	A	148	0.001	0.631667	76	61.4209	-49.2701	0.777963	72	35.0596	-111.424
1	30938591	N	T	C	132	0.001	0.731498	67	39.4607	-83.0186	0.723226	65	39.4633	-77.1255
1	30938966	N	A	T	188	0.001	0.542582	94	94.3553	-18.2595	0.63839	94	74.5802	-64.414
1	30939037	N	G	A	183	0.001	0.593469	91	81.1759	-40.5474	0.684906	92	63.5968	-87.5738
1	30939220	N	G	A	196	0.001	0.679018	109	76.7575	-99.96	0.735789	87	50.4201	-110.196
1	30939239	N	T	C	187	0.040107	0.619443	99	78.1284	-55.9288	0.729188	88	25.9882	-93.2047
1	30939422	N	T	C	163	0.001	0.675793	74	52.6347	-66.4609	0.69676	89	59.2064	-91.0456
1	30939446	N	A	T	167	0.001	0.690268	71	48.2442	-69.8557	0.687625	96	65.7887	-92.9358
1	30939474	N	T	G	163	0.001	0.698545	63	41.6632	-65.1296	0.700134	100	65.7834	-104.346
1	30939589	N	A	T	193	0.001	0.716053	88	54.8133	-100.456	0.723959	105	63.5795	-125.073
1	30939681	N	C	A	171	0.001	0.718094	78	48.2349	-90.0353	0.763617	93	48.2149	-134.832
1	30939877	N	G	T	166	0.001	0.675117	80	57.0211	-71.5329	0.744349	86	48.2242	-113.7
1	30939918	N	T	A	163	0.001	0.666778	84	61.4103	-71.0366	0.785	79	37.2474	-126.114
1	30939995	N	A	G	152	0.001	0.671	79	57.0225	-68.7415	0.794717	73	32.861	-121.526
1	30940085	N	T	C	140	0.001	0.753594	73	39.4527	-100.95	0.761368	67	35.0662	-96.1248
1	30940165	N	C	G	121	0.0123967	0.720588	64	38.4878	-74.1965	0.860144	57	11.6572	-117.185
1	30940186	N	A	C	110	0.001	0.661124	59	43.8658	-47.9763	0.745262	51	28.4959	-67.7307
1	30940254	N	T	A	135	0.001	0.739886	73	41.6499	-94.3942	0.855076	62	19.6923	-131.264
1	30940327	N	A	T	147	0.001	0.851586	74	24.0708	-154.628	0.794717	73	32.861	-121.526
1	30940415	N	A	C	176	0.0170455	0.712116	95	45.757	-100.491	0.718562	81	48.6847	-92.5361
1	30940463	N	G	A	171	0.001	0.688298	93	63.5955	-90.4049	0.743752	78	43.8404	-102.82
1	30940535	N	A	T	175	0.001	0.711252	90	57.0078	-100.053	0.65893	85	63.6061	-68.0519
1	30940552	N	C	T	180	0.001	0.687625	96	65.7887	-92.9358	0.666778	84	61.4103	-71.0366
1	30940591	N	C	A	185	0.001	0.588948	90	81.1773	-38.0152	0.663267	95	70.1845	-78.4174
1	30940628	N	C	T	195	0.001	0.639268	97	76.7735	-66.9407	0.673585	98	70.1805	-86.7504
1	30940677	N	G	A	169	0.001	0.584472	77	70.2085	-30.7693	0.674029	92	65.794	-81.6777
1	30940709	N	A	T	153	0.001	0.657639	73	54.8333	-57.9077	0.737659	80	46.035	-102.293
1	30940712	N	A	T	160	0.001	0.675117	80	57.0211	-71.5329	0.750167	80	43.8378	-108.819
1	30940760	N	A	G	148	0.001	0.621293	66	54.8426	-39.0733	0.744065	82	46.0323	-108.26
1	30940761	N	G	A	152	0.001	0.608768	69	59.233	-36.2454	0.735097	83	48.2282	-104.759
1	30940825	N	G	T	146	0.001	0.562542	64	61.4369	-18.5804	0.719659	82	50.4268	-95.4564
1	30940883	N	T	G	166	0.001	0.583389	72	65.8207	-28.3761	0.702263	94	61.3969	-99.3047
1	30940940	N	T	C	155	0.001	0.685838	70	48.2456	-67.0203	0.764883	85	43.8311	-123.959
1	30940961	N	T	A	149	0.001	0.692436	65	43.8578	-64.7983	0.76208	84	43.8325	-120.916
1	30941214	N	C	T	134	0.011194	0.701515	61	32.0364	-61.6236	0.631123	73	58.2314	-46.7499
1	30941238	N	A	T	147	0.001	0.657639	73	54.8333	-57.9077	0.675793	74	52.6347	-66.4609
1	30941484	N	G	T	166	0.001	0.805082	82	35.0462	-142.593	0.833556	84	30.6491	-163.799
1	30942317	N	G	A	202	0.001	0.958639	96	8.66086	-293.185	0.86817	106	30.6198	-235.584
1	30942561	N	C	T	198	0.001	0.690849	97	65.7874	-95.7746	0.89135	101	24.0348	-244.062
1	30942564	N	C	T	197	0.00761421	0.857494	97	29.7739	-206.006	0.789355	100	38.443	-158.49
1	30942627	N	A	T	175	0.001	0.83139	77	28.4612	-148.883	0.888014	98	24.0388	-234.014
1	30942753	N	A	C	177	0.001	0.870836	85	24.0561	-190.765	0.771921	92	46.019	-138.562
1	30942955	N	T	C	182	0.001	0.964596	84	6.47964	-261.947	0.836959	98	35.0249	-193.645
1	30942998	N	G	A	174	0.001	0.921334	76	13.082	-204	0.796116	98	43.8138	-164.118
1	30942999	N	G	T	178	0.001	0.935355	77	10.8834	-216.947	0.782367	101	48.2042	-159.382
1	30943063	N	A	C	193	0.001	0.761538	88	46.0244	-126.354	0.704899	105	67.9739	-112.619
1	30943066	N	T	G	195	0.001	0.761044	92	48.2162	-131.792	0.718592	103	63.5821	-119.214
1	30943209	N	T	C	217	0.001	0.732114	97	56.9985	-120.573	0.716811	120	74.5456	-137.553
1	30943225	N	C	T	209	0.001	0.935775	93	13.0593	-262.406	0.853684	116	37.1981	-244.313
1	30943252	N	T	C	208	0.001	0.735789	87	50.4201	-110.196	0.694345	121	81.1359	-122.015
1	30943321	N	T	C	207	0.001	0.717792	85	52.62	-97.9548	0.68865	122	83.3318	-118.853
1	30943381	N	T	C	199	0.001	0.809195	89	37.2341	-157.419	0.727424	110	65.77	-133.444
1	30943410	N	T	A	192	0.001	0.7054	95	61.3956	-102.185	0.6599	97	72.379	-78.1971
1	30943711	N	A	G	145	0.001	0.675793	74	52.6347	-66.4609	0.817113	71	28.4692	-129.702
1	30944096	N	A	T	141	0.001	0.460291	63	63.6355	11.3834	0.538487	78	78.996	-13.6454
1	30944113	N	T	G	140	0.001	0.619798	71	59.2304	-41.4631	0.521754	69	72.4164	-6.72215
1	30944114	N	G	A	141	0.001	0.611185	72	61.4263	-38.741	0.492749	69	74.6136	2.21172
1	30944388	N	A	T	183	0.001	0.8024	91	39.4287	-156.484	0.771921	92	46.019	-138.562
1	30944461	N	C	T	168	0.001	0.842334	76	26.2653	-153.317	0.815428	92	37.2301	-166.921
1	30944628	N	G	A	167	0.001	0.795378	83	37.2421	-138.563	0.833556	84	30.6491	-163.799
1	30944906	N	T	A	122	0.001	0.822796	62	24.0868	-115.874	0.766845	60	30.6811	-88.2961
1	30945605	N	G	A	136	0.001	0.842334	76	26.2653	-153.317	0.916945	60	10.9061	-158.619
1	30945709	N	T	A	171	0.001	0.797952	89	39.4314	-150.21	0.768472	82	41.6379	-121.576
1	30945718	N	T	A	183	0.001	0.860456	93	28.4399	-200.889	0.889149	90	21.8522	-215.782
1	30945773	N	T	A	203	0.00738916	0.874582	110	29.6747	-248.808	0.882327	93	17.6157	-211.206
1	30945774	N	T	C	202	0.001	0.862627	109	32.813	-237.354	0.860456	93	28.4399	-200.889
1	30945783	N	G	T	199	0.001	0.871808	109	30.6158	-245.498	0.922504	90	15.2605	-242.56
1	30945791	N	C	T	214	0.001	0.869099	122	34.9929	-272.069	0.924196	92	15.2579	-249.407
1	30945820	N	G	A	208	0.001	0.86579	119	34.9969	-262.173	0.932873	89	13.0646	-248.618
1	30945824	N	T	C	220	0.001	0.868014	121	34.9942	-268.768	0.909364	99	19.643	-254.9
1	30945857	N	T	C	222	0.001	0.829488	123	45.9777	-236.056	0.808286	99	41.6152	-174.453
1	30945863	N	G	A	200	0.03	0.86057	111	24.1965	-224.666	0.916547	89	9.16492	-216.83
1	30945866	N	T	C	205	0.00731707	0.8292	117	36.45	-219.062	0.899687	88	18.9144	-217.711
1	30945872	N	A	T	216	0.001	0.838936	124	43.7791	-246.9	0.902442	92	19.6523	-231.202
1	30945913	N	G	A	214	0.001	0.874123	111	30.6131	-252.12	0.912897	103	19.6376	-268.488
1	30945918	N	C	T	210	0.001	0.825905	109	41.6019	-206.25	0.802182	101	43.8098	-173.522
1	30945919	N	C	A	205	0.001	0.804124	102	43.8084	-176.667	0.786599	103	48.2016	-165.577
1	30945944	N	G	T	225	0.001	0.737864	122	70.1485	-156.159	0.796314	103	46.0043	-172.637
1	30945964	N	T	G	251	0.001	0.896561	135	30.5811	-332.303	0.88819	116	28.4092	-277.17
1	30945985	N	A	C	246	0.001	0.682292	129	89.9142	-120.794	0.752305	117	63.5635	-160.798
1	30946006	N	T	C	261	0.001	0.895369	143	32.7676	-350.514	0.881611	118	30.6038	-275.378
1	30946010	N	T	C	263	0.001	0.791861	144	65.7247	-236.812	0.916244	119	21.8135	-313.828
1	30946016	N	C	A	259	0.001	0.517253	145	153.612	-11.1585	0.614111	114	96.5258	-63.1102
1	30946022	N	T	A	246	0.001	0.919397	136	23.9881	-362.61	0.909364	110	21.8255	-283.223
1	30946028	N	G	T	244	0.001	0.833556	132	48.1629	-257.398	0.768036	112	56.9785	-165.723
1	30946045	N	G	A	248	0.0241935	0.795543	132	41.9313	-206.289	0.937609	116	11.6141	-315.038
1	30946046	N	C	T	248	0.001	0.789667	133	61.3449	-216.666	0.922021	115	19.6216	-309.419
1	30946066	N	T	A	249	0.001	0.928343	139	21.7869	-382.264	0.872976	110	30.6144	-248.808
1	30946071	N	A	T	244	0.001	0.956827	138	12.9993	-418.798	0.887051	106	26.2253	-252.248
1	30946098	N	T	C	181	0.001	0.8002	105	46.0017	-178.902	0.947667	76	8.68752	-223.428
1	30946129	N	T	G	171	0.001	0.821997	101	39.4153	-188.162	0.843086	70	24.0761	-141.621
1	30946131	N	T	G	171	0.001	0.841812	101	35.0209	-203.343	0.857381	70	21.8789	-149.486
1	30946134	N	C	A	169	0.00887574	0.833565	96	28.091	-181.857	0.934091	73	10.1196	-203.165
1	30946176	N	A	C	194	0.001	0.884467	95	24.0428	-223.99	0.889149	99	24.0374	-237.361
1	30946191	N	A	G	189	0.001	0.925816	94	15.2552	-256.261	0.852867	95	30.6344	-199.47
1	30946209	N	G	A	172	0.001	0.827379	81	30.6531	-154.164	0.76941	91	46.0203	-135.5
1	30946222	N	G	A	176	0.001	0.925284	80	13.0766	-217.693	0.885674	96	24.0414	-227.328
1	30946251	N	G	T	182	0.001	0.617362	81	68.0059	-46.2459	0.633753	101	81.1626	-66.6314
1	30946270	N	G	T	182	0.001	0.917926	85	15.2672	-225.477	0.886856	97	24.0401	-230.67
1	30946315	N	T	A	176	0.001	0.923359	91	15.2592	-245.983	0.859063	85	26.2533	-182.66
1	30946336	N	G	A	161	0.001	0.935355	77	10.8834	-216.947	0.833556	84	30.6491	-163.799
1	30946348	N	C	T	165	0.001	0.872043	78	21.8682	-175.828	0.862311	87	26.2506	-189.226
1	30946396	N	C	T	169	0.001	0.80973	84	35.0435	-148.903	0.75311	85	46.0283	-117.272
1	30946410	N	A	C	169	0.001	0.815025	81	32.8503	-146.723	0.738796	88	50.4188	-113.169
1	30946422	N	C	A	166	0.001	0.821643	84	32.8463	-156.27	0.756269	82	43.8351	-114.852
1	30946425	N	A	G	171	0.001	0.827805	87	32.8423	-165.863	0.738254	84	48.2269	-107.731
1	30946613	N	A	G	212	0.001	0.868667	114	32.8063	-253.826	0.949279	98	10.8554	-289.717
1	30946640	N	A	C	200	0.001	0.871808	109	30.6158	-245.498	0.945352	91	10.8647	-265.394
1	30947773	N	C	T	154	0.001	0.521141	71	74.6109	-6.71848	0.481916	83	87.7783	6.70013
1	30948236	N	A	T	150	0.001	0.592167	76	68.0126	-33.3549	0.716361	74	46.043	-84.6162
1	30948393	N	T	A	79	0.001	0.613712	44	37.2941	-24.265	0.571476	35	32.9117	-11.7029
1	30949025	N	A	T	142	0.001	0.733489	75	43.8445	-93.8877	0.776304	67	32.869	-102.921
1	30949039	N	T	A	137	0.001	0.823745	68	26.276	-127.57	0.811802	69	28.4719	-123.356
1	30949068	N	C	T	150	0.001	0.550758	69	68.0219	-16.0919	0.481469	81	85.5837	6.70282
1	30949227	N	T	G	162	0.001	0.452349	84	83.3825	18.3409	0.615462	78	65.8127	-43.7416
1	30949334	N	G	T	188	0.00797872	0.715438	85	44.6517	-93.9495	0.748904	103	56.0292	-138.46
1	30949360	N	C	G	175	0.001	0.807898	78	32.8543	-137.228	0.855907	97	30.6318	-206.006
1	30949389	N	T	A	182	0.001	0.839307	87	30.6451	-173.477	0.8318	95	35.0289	-183.982
1	30949395	N	G	T	165	0.001	0.645667	79	61.4169	-57.3303	0.686171	86	59.2104	-82.5094
1	30949396	N	G	A	168	0.001	0.709	79	50.4308	-86.725	0.752978	89	48.2202	-122.713
1	30949449	N	C	T	172	0.001	0.844386	77	26.264	-156.56	0.905534	95	19.6483	-241.345
1	30949498	N	T	C	169	0.001	0.537525	80	81.1906	-13.6338	0.528109	89	92.1647	-11.2672
1	30949501	N	G	A	175	0.001	0.638647	83	65.806	-56.9939	0.674029	92	65.794	-81.6777
1	30949524	N	T	A	172	0.001	0.805399	77	32.8557	-134.074	0.821267	95	37.2261	-176.468
1	30949534	N	G	A	161	0.001	0.77161	70	35.0622	-105.279	0.824392	91	35.0342	-171.159
1	30949536	N	G	A	161	0.001	0.768295	69	35.0636	-102.219	0.826305	92	35.0329	-174.358
1	30949551	N	A	G	157	0.001	0.625083	72	59.229	-44.0981	0.517659	85	89.9728	-6.69759
1	30949589	N	C	T	162	0.001	0.807898	78	32.8543	-137.228	0.845469	84	28.4519	-171.5
1	30949621	N	T	G	151	0.001	0.586725	75	68.0139	-30.8287	0.526333	76	78.9987	-8.99953
1	30949638	N	G	T	148	0.001	0.8002	75	32.8583	-127.787	0.876964	73	19.6777	-167.527
1	30949670	N	G	T	143	0.001	0.797496	74	32.8597	-124.653	0.826305	69	26.2747	-130.768
1	30949671	N	G	T	140	0.001	0.819658	72	28.4679	-132.884	0.823745	68	26.276	-127.57
1	30949679	N	A	G	143	0.001	0.83139	77	28.4612	-148.883	0.909364	66	13.0953	-169.934
1	30949682	N	G	A	150	0.001	0.582333	79	72.403	-30.7129	0.619798	71	59.2304	-41.4631
1	30949704	N	A	C	154	0.001	0.610463	77	65.8141	-41.1371	0.636455	77	61.4196	-51.9422
1	30949705	N	A	C	156	0.001	0.948351	77	8.6862	-226.905	0.848334	79	26.2613	-163.058
1	30949739	N	T	C	152	0.001	0.825217	80	30.6544	-150.963	0.819658	72	28.4679	-132.884
1	30949820	N	T	A	150	0.001	0.950918	81	8.68086	-240.823	0.782797	69	32.8663	-109.091
1	30949831	N	C	T	143	0.001	0.905676	74	15.2819	-188.089	0.73929	69	39.458	-88.9556
1	30949840	N	C	A	138	0.001	0.716361	74	46.043	-84.6162	0.734531	64	37.2675	-80.5457
1	30949843	N	C	G	136	0.0110294	0.676633	78	47.003	-68.1598	0.65633	58	43.0884	-45.2296
1	30950103	N	G	A	134	0.001	0.83584	73	26.2693	-143.621	0.672246	61	43.8631	-53.5213
1	30950190	N	C	A	148	0.001	0.654424	81	61.4143	-62.7741	0.671756	67	48.2496	-58.5946
1	30950198	N	C	A	145	0.001	0.64112	78	61.4182	-54.6291	0.492532	67	72.4191	2.21214
1	30950252	N	C	T	135	0.001	0.685838	70	48.2456	-67.0203	0.538487	65	65.83	-11.3711
1	30950315	N	G	A	161	0.001	0.931322	87	13.0673	-241.733	0.851586	74	24.0708	-154.628
1	30950343	N	C	A	165	0.001	0.602219	93	81.1733	-45.6564	0.597287	72	63.6235	-33.5008
1	30950506	N	T	A	164	0.001	0.792403	77	35.0529	-126.923	0.850809	87	28.4479	-181.261
1	30950543	N	A	T	189	0.001	0.781438	96	46.0137	-150.873	0.838936	93	32.8343	-185.175
1	30950639	N	G	C	183	0.001	0.914255	93	17.4538	-243.57	0.87803	90	24.0494	-207.338
1	30950732	N	A	T	189	0.001	0.694867	95	63.5928	-96.0963	0.734199	94	54.8052	-118.101
1	30950786	N	A	T	190	0.001	0.842334	95	32.8317	-191.647	0.789667	95	43.8178	-154.761
1	30950792	N	G	T	188	0.001	0.595809	94	83.3692	-43.0182	0.617099	94	78.9747	-53.5359
1	30950795	N	C	A	189	0.001	0.835275	97	35.0262	-190.42	0.826305	92	35.0329	-174.358
1	30950817	N	T	A	196	0.001	0.60201	103	89.9488	-50.4534	0.580699	93	85.5677	-35.3883
1	30950927	N	T	A	175	0.001	0.557933	95	92.1567	-25.446	0.512508	80	85.5851	-4.44446
1	30950981	N	A	G	175	0.001	0.649584	97	74.5763	-72.5236	0.705265	78	50.4321	-83.8349
1	30951190	N	T	A	192	0.001	0.89135	101	24.0348	-244.062	0.846385	91	30.6398	-186.441
1	30951209	N	C	A	186	0.001	0.909364	99	19.643	-254.9	0.873813	87	24.0534	-197.384
1	30951247	N	T	A	192	0.001	0.61466	96	81.1693	-53.4257	0.489576	96	103.142	4.43614
1	30951257	N	A	T	189	0.001	0.701165	97	63.5901	-101.825	0.761044	92	48.2162	-131.792
1	30951259	N	T	G	189	0.001	0.691617	94	63.5941	-93.2459	0.779134	95	46.015	-147.786
1	30951369	N	A	G	192	0.001	0.656354	96	72.3804	-75.4506	0.72932	96	56.9998	-117.618
1	30951370	N	A	T	202	0.001	0.564399	101	96.5432	-30.2419	0.514861	101	107.529	-6.68079
1	30951430	N	C	G	185	0.00810811	0.565574	92	86.8917	-27.9364	0.532787	93	85.3625	-13.4523
1	30951633	N	A	G	171	0.001	0.734334	79	46.0364	-99.3231	0.782797	92	43.8218	-145.455
1	30951948	N	T	G	154	0.00974026	0.5	65	61.6006	0	0.663993	89	64.7571	-73.3437
1	30951987	N	C	G	182	0.00824176	0.793831	78	27.8042	-125.215	0.857746	104	31.8124	-220.955
1	30951988	N	A	C	182	0.00824176	0.80689	78	25.732	-132.241	0.857746	104	31.8124	-220.955
1	30951989	N	G	A	182	0.001	0.763334	76	39.4487	-110.041	0.830409	106	39.4086	-204.169
1	30952046	N	T	A	197	0.001	0.807434	83	35.0449	-145.745	0.816	114	45.9897	-207.318
1	30952096	N	T	C	171	0.001	0.865108	74	21.8735	-162.623	0.886856	97	24.0401	-230.67
1	30952098	N	A	T	175	0.001	0.908167	76	15.2792	-194.864	0.889149	99	24.0374	-237.361
1	30952167	N	G	A	166	0.00903614	0.424198	74	59.5134	25.525	0.587487	92	82.3827	-37.9524
1	30952237	N	G	A	165	0.001	0.826885	75	28.4639	-142.466	0.889149	90	21.8522	-215.782
1	30952243	N	G	C	156	0.0192308	0.786327	70	26.2765	-107.476	0.887384	86	16.0712	-196.27
1	30952272	N	A	G	167	0.001	0.876795	81	21.8642	-185.772	0.814163	86	35.0409	-155.236
1	30952283	N	T	A	176	0.001	0.611839	85	72.395	-46.0304	0.637454	91	72.387	-61.8879
1	30952325	N	A	G	170	0.001	0.847454	72	24.0734	-148.115	0.908436	98	19.6443	-251.509
1	30952364	N	G	C	175	0.001	0.569491	72	68.0179	-23.3656	0.572864	103	96.5405	-35.1506
1	30952387	N	A	T	174	0.001	0.900267	80	17.4711	-199.513	0.798071	94	41.6219	-158.729
1	30952529	N	A	C	173	0.001	0.735097	83	48.2282	-104.759	0.57783	90	83.3745	-32.9478
1	30952614	N	G	A	160	0.001	0.481	79	83.3892	6.70561	0.567947	81	76.7948	-25.6679
1	30952625	N	C	G	169	0.001	0.5	84	92.1714	0	0.588294	85	76.7895	-35.6193
1	30952645	N	T	A	172	0.001	0.607667	79	68.0086	-41.0398	0.591459	93	83.3705	-40.4779
1	30952651	N	G	A	170	0.001	0.567947	81	76.7948	-25.6679	0.561839	89	85.573	-25.5325
1	30952656	N	A	T	169	0.001	0.912775	80	15.2739	-208.446	0.854169	89	28.4452	-187.788
1	30952700	N	C	G	150	0.001	0.551316	78	76.7988	-18.3997	0.597287	72	63.6235	-33.5008
1	30952727	N	C	T	138	0.0108696	0.853935	74	23.0931	-154.628	0.891748	64	9.69436	-148.16
1	30952730	N	T	A	146	0.001	0.8555	76	24.0681	-161.161	0.900267	70	15.2872	-174.574
1	30952746	N	C	T	136	0.001	0.583389	72	65.8207	-28.3761	0.687625	64	43.8591	-61.9572
1	30952765	N	A	C	122	0.001	0.656354	64	48.2536	-50.3004	0.689782	58	39.4727	-56.8964
1	30952770	N	A	T	121	0.001	0.656354	64	48.2536	-50.3004	0.684334	57	39.474	-54.0638
1	30952789	N	A	T	125	0.001	0.515162	66	70.2232	-4.45506	0.525441	59	61.4436	-6.74429
1	30952842	N	T	A	100	0.001	0.653949	52	39.4807	-40.1594	0.708472	48	30.6971	-52.5375
1	30952870	N	A	T	90	0.001	0.545485	44	43.8858	-9.15305	0.543507	46	46.0804	-9.13717
1	30952898	N	C	T	73	0.001	0.702838	37	24.1201	-39.218	0.777963	36	17.5298	-55.7122
1	30952920	N	A	G	65	0.001	0.657248	35	26.32	-27.6859	0.733489	30	17.5378	-37.5551
1	30953359	N	G	A	68	0.0220588	0.398485	36	23.8871	16.3852	0.658617	32	23.2213	-25.1502
1	30953453	N	A	T	121	0.001	0.492058	63	68.0299	2.2131	0.672529	58	41.6699	-50.9847
1	30953519	N	C	T	135	0.001	0.5	74	81.1986	0	0.655842	61	46.0604	-47.7649
1	30953538	N	C	A	145	0.001	0.837725	80	28.4572	-158.547	0.877175	65	17.4911	-149.282
1	30953577	N	A	G	163	0.001	0.494502	91	98.7537	2.20822	0.625083	72	59.229	-44.0981
1	30953594	N	G	T	172	0.001	0.49462	93	100.948	2.20796	0.620333	79	65.8114	-46.362
1	30953613	N	C	T	192	0.001	0.472204	108	111.914	13.5169	0.666778	84	61.4103	-71.0366
1	30953632	N	A	T	195	0.001	0.663746	110	81.1506	-91.1018	0.776655	85	41.6339	-130.777
1	30953666	N	A	T	188	0.001	0.867592	98	28.4332	-217.343	0.889149	90	21.8522	-215.782
1	30953746	N	T	C	170	0.001	0.666778	81	59.217	-68.4996	0.719247	89	54.8119	-103.375
1	30953786	N	G	T	154	0.001	0.5	74	81.1986	0	0.637592	80	63.6128	-54.4676
1	30953824	N	T	G	168	0.001	0.537525	80	81.1906	-13.6338	0.670568	88	63.6021	-76.3519
1	30953829	N	C	T	167	0.001	0.70602	85	54.8173	-91.7523	0.719659	82	50.4268	-95.4564
1	30953876	N	A	G	170	0.00882353	0.725016	77	38.3229	-89.3168	0.775826	93	45.0444	-141.63
1	30953951	N	A	T	200	0.001	0.75549	94	50.4108	-131.172	0.764327	106	54.7892	-154.187
1	30953976	N	A	T	205	0.001	0.633422	90	72.3884	-59.2115	0.669678	115	83.3412	-99.1838
1	30954037	N	A	T	177	0.001	0.689015	90	61.4023	-87.8745	0.666778	87	63.6035	-73.5736
1	30954041	N	C	T	178	0.001	0.6293	89	72.3897	-56.548	0.618056	89	74.5869	-51.1438
1	30954056	N	C	T	168	0.001	0.662759	83	61.4116	-68.2701	0.65893	85	63.6061	-68.0519
1	30954060	N	T	G	170	0.001	0.683049	82	57.0185	-77.1513	0.647826	88	67.9966	-64.9255
1	30954074	N	C	T	170	0.00882353	0.704916	81	51.7776	-86.3519	0.6829	89	53.2896	-81.3386
1	30954158	N	C	T	153	0.001	0.824541	74	28.4652	-139.266	0.696334	79	52.628	-80.6117
1	30954162	N	T	C	148	0.001	0.782797	69	32.8663	-109.091	0.620333	79	65.8114	-46.362
1	30954176	N	T	G	151	0.001	0.776304	67	32.869	-102.921	0.63104	84	68.0019	-54.1686
1	30954228	N	G	A	131	0.001	0.919635	62	10.9034	-165.443	0.782797	69	32.8663	-109.091
1	30954437	N	T	A	106	0.001	0.634705	52	41.6779	-34.5773	0.722371	54	32.8863	-63.7823
1	30954465	N	C	A	116	0.001	0.724288	58	35.0782	-69.2086	0.758793	58	30.6838	-82.2127
1	30954471	N	C	T	115	0.001	0.569012	58	54.8533	-18.6848	0.614111	57	48.2629	-31.5551
1	30954547	N	G	T	158	0.0474684	0.652027	85	60.45	-62.3934	0.682432	73	24.0734	-57.736
1	30954635	N	T	A	163	0.001	0.883234	94	24.0441	-220.654	0.7973	69	30.6691	-116.134
1	30954679	N	T	G	152	0.001	0.534269	73	74.6083	-11.3288	0.569667	79	74.6003	-25.7061
1	30954692	N	A	G	143	0.001	0.528591	70	72.415	-9.01761	0.506854	73	79.0027	-2.21092
1	30954714	N	A	C	145	0.001	0.5	70	76.8095	0	0.640093	75	59.225	-52.1011
1	30954723	N	T	C	144	0.001	0.641886	67	52.644	-47.21	0.753416	77	41.6446	-106.39
1	30954765	N	A	C	161	0.001	0.493329	75	81.1973	2.21057	0.569814	86	81.1826	-28.0466
1	30954777	N	G	A	178	0.001	0.597626	82	72.399	-38.2977	0.583389	96	87.7609	-37.8348
1	30954824	N	T	A	181	0.001	0.469115	81	83.3865	11.295	0.56004	100	96.5445	-27.8102
1	30954827	N	T	A	180	0.001	0.861	79	24.0641	-170.993	0.831905	101	37.2181	-195.682
1	30954832	N	C	G	174	0.001	0.879771	83	21.8615	-192.419	0.835389	91	32.837	-178.72
1	30954881	N	T	A	163	0.001	0.702838	74	48.2402	-78.4361	0.764221	89	46.023	-129.395
1	30954965	N	T	A	149	0.001	0.82111	67	26.2773	-124.378	0.646439	82	63.6101	-59.8617
1	30954998	N	T	A	198	0.001	0.693311	88	59.2077	-88.1901	0.736521	110	63.5728	-139.846
1	30955022	N	C	G	204	0.001	0.618056	89	74.5869	-51.1438	0.504351	115	125.088	-2.2059
1	30955051	N	G	T	197	0.001	0.766135	94	48.2136	-137.879	0.776884	103	50.3988	-158.633
1	30955074	N	T	A	202	0.001	0.744844	94	52.608	-124.581	0.787229	108	50.3921	-174.091
1	30955090	N	G	A	206	0.001	0.857381	105	32.8183	-224.228	0.89135	101	24.0348	-244.062
1	30955092	N	T	C	213	0.001	0.750167	108	59.181	-146.906	0.743019	105	59.185	-137.909
1	30955104	N	A	G	197	0.001	0.881443	101	26.232	-235.563	0.854403	96	30.6331	-202.736
1	30955111	N	G	A	171	0.001	0.842925	89	30.6424	-179.95	0.878301	82	21.8629	-189.094
1	30955113	N	A	G	166	0.001	0.823745	85	32.845	-159.463	0.852087	81	26.2587	-169.575
1	30955115	N	G	T	168	0.001	0.820439	89	35.0369	-164.775	0.848334	79	26.2613	-163.058
1	30955134	N	T	A	154	0.001	0.72304	83	50.4254	-98.3863	0.718456	71	43.8498	-82.1158
1	30955135	N	T	A	154	0.001	0.850234	80	26.26	-166.315	0.878631	74	19.6763	-170.849
1	30955136	N	C	T	151	0.001	0.700134	80	52.6267	-83.4764	0.704362	71	46.047	-75.9181
1	30955141	N	A	T	148	0.001	0.662609	80	59.2184	-65.7333	0.647157	68	52.6427	-49.9147
1	30955169	N	C	G	153	0.001	0.975	79	4.28908	-255.655	0.851586	74	24.0708	-154.628
1	30955192	N	T	C	217	0.001	0.839209	118	41.5899	-235.202	0.83861	99	35.0236	-196.874
1	30955207	N	G	T	215	0.001	0.782797	115	54.7772	-181.819	0.810207	100	41.6139	-177.613
1	30955270	N	T	A	203	0.001	0.776971	112	54.7812	-172.561	0.780407	91	43.8231	-142.365
1	30955310	N	A	T	174	0.001	0.554384	92	89.9635	-23.0614	0.658642	82	61.4129	-65.5157
1	30955325	N	A	T	91	0.001	0.595302	42	37.2968	-19.111	0.448946	49	48.2736	11.4972
1	30955335	N	T	A	175	0.001	0.59097	88	78.9827	-38.0809	0.563261	87	83.3785	-25.564
1	30955441	N	C	A	185	0.001	0.928121	97	15.2512	-266.555	0.863879	88	26.2493	-192.514
1	30955497	N	G	C	177	0.001	0.6738	95	67.9872	-84.214	0.634236	82	65.8074	-54.3143
1	30955546	N	T	C	189	0.001	0.694007	98	65.786	-98.6227	0.725425	91	54.8092	-109.241
1	30955633	N	G	C	165	0.001	0.5474	95	94.3539	-20.6289	0.514295	70	74.6123	-4.4516
1	30955692	N	C	T	177	0.001	0.95586	90	8.66885	-272.211	0.873813	87	24.0534	-197.384
1	30955709	N	A	G	197	0.001	0.760174	100	52.6	-142.669	0.732114	97	56.9985	-120.573
1	30955748	N	A	G	195	0.001	0.858825	99	30.6291	-212.557	0.937792	96	13.0553	-272.763
1	30955775	N	A	G	170	0.001	0.56004	75	72.4084	-20.8576	0.579	95	87.7623	-35.3367
1	30955804	N	A	T	173	0.001	0.633	79	63.6142	-51.7917	0.702263	94	61.3969	-99.3047
1	30955929	N	A	T	156	0.001	0.532489	77	78.9974	-11.311	0.633	79	63.6142	-51.7917
1	30956040	N	T	A	114	0.001	0.691037	55	37.2795	-54.3671	0.712006	59	37.2741	-65.8661
1	30956375	N	A	C	82	0.001	0.711252	45	28.5039	-50.0267	0.756928	37	19.7257	-51.9857
1	30956495	N	A	T	67	0.001	0.571476	35	32.9117	-11.7029	0.656354	32	24.1268	-25.1502
1	30957122	N	A	T	81	0.001	0.658642	41	30.7065	-32.7579	0.449967	40	39.4967	9.18958
1	30957172	N	C	A	121	0.001	0.491798	61	65.8354	2.21362	0.583389	60	54.8506	-23.6467
1	30957176	N	T	A	121	0.001	0.491798	61	65.8354	2.21362	0.600067	60	52.6534	-28.783
1	30957184	N	T	A	122	0.001	0.491798	61	65.8354	2.21362	0.606628	61	52.652	-31.3558
1	30957199	N	T	A	127	0.001	0.571476	63	59.241	-21.0651	0.625083	64	52.648	-39.1983
1	30957233	N	G	A	137	0.001	0.588294	68	61.4316	-28.4955	0.594266	69	61.4303	-31.0279
1	30957241	N	C	T	136	0.001	0.59097	66	59.237	-28.5607	0.628657	70	57.0345	-44.231
1	30957508	N	A	T	157	0.001	0.848334	79	26.2613	-163.058	0.846385	78	26.2627	-159.807
1	30957525	N	T	A	161	0.001	0.518531	81	85.5837	-6.70282	0.512508	80	85.5851	-4.44446
1	30957546	N	A	G	164	0.001	0.537525	80	81.1906	-13.6338	0.464262	84	85.5797	13.6123
1	30957607	N	A	T	175	0.001	0.866098	82	24.0601	-180.862	0.914255	93	17.4538	-243.57
1	30957608	N	T	C	182	0.001	0.988561	85	2.08386	-289.331	0.886856	97	24.0401	-230.67
1	30957622	N	G	T	191	0.001	0.640543	89	70.1925	-62.0485	0.49019	102	109.725	4.43369
1	30957630	N	G	A	191	0.001	0.855793	90	28.4439	-191.058	0.871535	101	28.4292	-227.253
1	30957640	N	G	A	187	0.001	0.670443	91	65.7954	-78.8888	0.531271	96	98.7471	-13.5586
1	30957778	N	T	A	175	0.001	0.630522	92	74.5829	-59.0673	0.638647	83	65.806	-56.9939
1	30957825	N	C	A	178	0.0337079	0.674337	92	57.1974	-78.0778	0.654146	86	45.7227	-60.6216
1	30957851	N	A	G	188	0.001	0.593813	96	85.5637	-42.9451	0.565261	92	87.7663	-27.9364
1	30957968	N	T	C	165	0.001	0.859063	85	26.2533	-182.66	0.812709	80	32.8517	-143.552
1	30957983	N	T	C	174	0.001	0.68144	91	63.5982	-84.7526	0.614534	83	70.2005	-46.1355
1	30958050	N	C	A	170	0.001	0.5269	93	96.5539	-11.2551	0.584472	77	70.2085	-30.7693
1	30958074	N	G	A	185	0.001	0.574518	94	87.7636	-32.854	0.571476	91	85.5704	-30.4274
1	30958217	N	G	T	209	0.001	0.934252	106	15.2392	-297.519	0.893466	103	24.0321	-250.772
1	30958247	N	C	T	201	0.001	0.76941	104	52.5947	-154.857	0.783694	97	46.0123	-153.965
1	30958249	N	A	G	201	0.001	0.764327	106	54.7892	-154.187	0.779134	95	46.015	-147.786
1	30958252	N	G	T	202	0.001	0.629716	108	87.7449	-68.8651	0.585163	94	85.5664	-37.8923
1	30958263	N	G	A	142	0.001	0.892154	74	17.4791	-179.329	0.838461	68	24.0788	-135.149
1	30958275	N	A	C	213	0.001	0.900267	110	24.0228	-274.33	0.874036	103	28.4266	-233.875
1	30958281	N	G	A	201	0.001	0.883751	103	26.2293	-242.229	0.867592	98	28.4332	-217.343
1	30958286	N	T	A	205	0.001	0.897461	107	24.0268	-264.221	0.867592	98	28.4332	-217.343
1	30958300	N	A	C	203	0.001	0.89135	101	24.0348	-244.062	0.892419	102	24.0334	-247.416
1	30958301	N	A	C	203	0.001	0.885972	105	26.2267	-248.906	0.888014	98	24.0388	-234.014
1	30958339	N	C	A	212	0.001	0.883751	103	26.2293	-242.229	0.899349	109	24.0241	-270.958
1	30958352	N	C	A	219	0.001	0.898414	108	24.0254	-267.588	0.910183	111	21.8242	-286.616
1	30958365	N	G	T	210	0.001	0.77018	100	50.4028	-149.424	0.772909	110	54.7839	-166.415
1	30958378	N	T	A	207	0.001	0.767855	99	50.4041	-146.367	0.815025	108	43.8005	-195.631
1	30958385	N	C	A	191	0.001	0.70666	92	59.2024	-99.6701	0.707209	99	63.5875	-107.588
1	30958406	N	T	C	205	0.001	0.814643	97	39.4207	-175.433	0.82429	108	41.6032	-203.051
1	30958416	N	T	A	191	0.001	0.755726	90	48.2189	-125.732	0.722921	101	61.3876	-119.647
1	30958428	N	T	C	197	0.001	0.622304	90	74.5856	-53.7716	0.607548	107	92.1407	-55.5189
1	30958440	N	C	T	194	0.00773196	0.868576	90	25.4364	-199.102	0.92453	104	11.7886	-274.087
1	30958442	N	C	T	197	0.00761421	0.863557	94	27.6072	-204.173	0.92373	103	11.7649	-270.685
1	30958457	N	A	G	188	0.001	0.873813	87	24.0534	-197.384	0.930981	101	15.2459	-280.302
1	30958458	N	C	T	180	0.001	0.860706	86	26.252	-185.941	0.915171	94	17.4524	-246.975
1	30958477	N	T	C	170	0.001	0.852087	81	26.2587	-169.575	0.932873	89	13.0646	-248.618
1	30958479	N	T	C	172	0.001	0.853895	82	26.2573	-172.84	0.933623	90	13.0633	-252.063
1	30958480	N	G	A	177	0.001	0.859063	85	26.2533	-182.66	0.848058	92	30.6384	-189.693
1	30958501	N	A	G	170	0.00882353	0.758285	74	38.6769	-103.971	0.886497	96	17.822	-221.142
1	30958507	N	G	T	158	0.001	0.797496	74	32.8597	-124.653	0.750167	84	46.0297	-114.26
1	30958518	N	C	T	156	0.001	0.736269	72	41.6512	-91.4186	0.881207	84	21.8602	-195.747
1	30958519	N	C	A	152	0.001	0.739886	73	41.6499	-94.3942	0.873667	79	21.8669	-179.139
1	30958520	N	A	T	157	0.001	0.739886	73	41.6499	-94.3942	0.893119	84	19.663	-204.262
1	30958562	N	A	G	145	0.001	0.625083	64	52.648	-39.1983	0.592654	81	72.4004	-35.7523
1	30958568	N	A	C	139	0.001	0.777963	63	30.6771	-97.4964	0.8555	76	24.0681	-161.161
1	30958569	N	T	A	89	0.001	0.690603	42	28.5079	-41.4075	0.766135	47	24.1068	-68.9396
1	30958580	N	A	T	142	0.001	0.793847	63	28.4799	-104.49	0.861	79	24.0641	-170.993
1	30958603	N	T	A	137	0.001	0.536256	69	70.2192	-11.3488	0.5	68	74.6149	0
1	30958668	N	G	T	117	0.001	0.563679	55	52.66	-16.2739	0.51614	62	65.834	-4.45898
1	30958707	N	C	T	94	0.001	0.689015	45	30.7011	-43.9373	0.571476	49	46.0764	-16.384
1	30958708	N	A	T	97	0.001	0.766135	47	24.1068	-68.9396	0.660107	50	37.2861	-40.3668
1	30958935	N	T	A	48	0.001	0.545485	22	21.9429	-4.57652	0.538487	26	26.332	-4.54845
1	30958987	N	C	G	69	0.001	0.468729	32	32.9157	4.51953	0.567613	37	35.1062	-11.6639
1	30959034	N	A	G	97	0.001	0.756928	37	19.7257	-51.9857	0.8002	60	26.2867	-102.229
1	30959041	N	T	A	100	0.001	0.737	38	21.9216	-48.4278	0.790516	62	28.4812	-101.373
1	30959049	N	C	T	98	0.001	0.763334	38	19.7243	-55.0203	0.8002	60	26.2867	-102.229
1	30959058	N	G	A	95	0.001	0.648748	37	28.5146	-27.4897	0.62077	58	48.2616	-34.1741
1	30959061	N	G	T	96	0.001	0.611185	36	30.7131	-19.3705	0.633422	60	48.2589	-39.4743
1	30959147	N	A	C	103	0.001	0.574518	47	43.8818	-16.427	0.553607	56	54.8559	-13.8274
1	30959233	N	T	A	93	0.001	0.465093	43	43.8871	6.80114	0.640093	50	39.4834	-34.734
1	30959286	N	T	C	88	0.001	0.538487	39	39.498	-6.82268	0.530633	49	50.4708	-6.77546
1	30959359	N	C	G	98	0.0153061	0.752604	52	27.4972	-70.7323	0.848032	46	9.70554	-89.3761
1	30959371	N	A	T	102	0.001	0.537062	54	54.8586	-9.08546	0.458306	48	48.2749	9.12262
1	30959373	N	G	T	100	0.001	0.472709	55	57.0545	6.75539	0.555593	45	43.8845	-11.5428
1	30959438	N	C	G	106	0.001	0.611185	54	46.0697	-29.0558	0.596218	52	46.0724	-23.9073
1	30959496	N	A	T	124	0.001	0.584672	65	59.2384	-26.04	0.627203	59	48.2602	-36.8141
1	30959540	N	A	T	130	0.001	0.485284	68	72.4177	4.45329	0.51614	62	65.834	-4.45898
1	30959555	N	A	T	131	0.001	0.8002	70	30.6678	-119.268	0.819886	61	24.0881	-112.685
1	30959577	N	T	C	147	0.001	0.750167	80	43.8378	-108.819	0.776304	67	32.869	-102.921
1	30959612	N	C	T	159	0.001	0.714429	84	52.6214	-95.0395	0.746831	75	41.6472	-100.374
1	30959616	N	T	C	168	0.001	0.777963	90	43.8245	-139.281	0.730923	78	46.0377	-96.3623
1	30959622	N	G	A	158	0.001	0.690603	84	57.0158	-82.8151	0.729883	74	43.8458	-90.9294
1	30959643	N	C	T	154	0.001	0.645667	79	61.4169	-57.3303	0.773516	75	37.2528	-113.776
1	30959644	N	G	A	161	0.001	0.662759	83	61.4116	-68.2701	0.76941	78	39.446	-116.143
1	30959646	N	G	A	159	0.001	0.654424	81	61.4143	-62.7741	0.76941	78	39.446	-116.143
1	30959664	N	T	C	154	0.001	0.646439	82	63.6101	-59.8617	0.764065	72	37.2568	-104.604
1	30959668	N	T	G	152	0.001	0.679607	78	54.8266	-71.8014	0.743406	74	41.6486	-97.3796
1	30959686	N	A	G	152	0.001	0.710667	76	48.2376	-84.2143	0.802834	76	32.857	-130.927
1	30959693	N	T	A	155	0.00967742	0.73839	77	36.3187	-95.608	0.796799	78	34.1459	-130.044
1	30959704	N	C	T	146	0.001	0.903047	72	15.2845	-181.325	0.838063	74	26.268	-146.848
1	30959726	N	A	T	133	0.001	0.850234	60	19.695	-124.736	0.849548	73	24.0721	-151.369
1	30959749	N	T	A	134	0.001	0.862311	58	17.5004	-126.15	0.802834	76	32.857	-130.927
1	30959753	N	G	A	136	0.001	0.788071	66	30.6731	-106.778	0.8002	70	30.6678	-119.268
1	30959770	N	A	T	141	0.001	0.573579	68	63.6288	-23.4482	0.616516	73	61.4249	-41.3483
1	30959791	N	A	T	147	0.001	0.77161	70	35.0622	-105.279	0.753416	77	41.6446	-106.39
1	30959799	N	T	A	144	0.001	0.542886	70	70.2178	-13.6983	0.567613	74	70.2125	-23.3277
1	30959803	N	T	C	143	0.001	0.579763	69	63.6275	-25.9306	0.60818	74	63.6208	-38.6425
1	30959805	N	T	G	144	0.001	0.558863	68	65.826	-18.5211	0.565833	76	72.4071	-23.2918
1	30959806	N	C	A	145	0.001	0.826305	69	26.2747	-130.768	0.842334	76	26.2653	-153.317
1	30959808	N	T	C	151	0.001	0.708472	72	46.0457	-78.8062	0.734334	79	46.0364	-99.3231
1	30959842	N	G	T	162	0.001	0.662899	86	63.6048	-70.8069	0.723834	76	46.0404	-90.4691
1	30959886	N	C	T	127	0.011811	0.559294	68	64.8416	-18.5211	0.656414	59	36.2474	-44.5185
1	30959887	N	G	C	130	0.001	0.563423	71	68.0193	-20.9189	0.678085	59	41.6686	-53.7827
1	30959905	N	C	G	126	0.001	0.676588	68	48.2482	-61.3892	0.74154	58	32.881	-75.6207
1	30959906	N	A	T	137	0.0109489	0.705738	71	45.1014	-75.9181	0.755727	66	27.9318	-88.6971
1	30959966	N	T	C	103	0.001	0.941471	51	6.52365	-146.757	0.788654	52	24.1001	-84.3413
1	30960032	N	T	A	111	0.001	0.777963	54	26.2947	-83.5684	0.614111	57	48.2629	-31.5551
1	30960034	N	A	C	112	0.001	0.943692	53	6.52098	-153.686	0.813769	59	24.0908	-106.328
1	30960059	N	G	T	104	0.001	0.754887	53	28.4932	-73.7467	0.647157	51	39.482	-37.4361
1	30960155	N	T	C	113	0.001	0.819886	61	24.0881	-112.685	0.865629	52	15.3112	-114.495
1	30960228	N	T	C	72	0.001	0.743752	39	21.9202	-51.4098	0.666778	33	24.1255	-27.9072
1	30960246	N	T	C	65	0.001	0.757748	33	17.5338	-46.5459	0.593813	32	28.5212	-14.315
1	30960252	N	C	T	64	0.001	0.806656	31	13.142	-54.2601	0.545485	33	32.9144	-6.86478
1	30960508	N	T	A	82	0.001	0.795652	44	19.7163	-73.5405	0.552667	38	37.3021	-9.21074
1	30960605	N	T	G	92	0.001	0.844674	45	15.3205	-91.5969	0.680972	47	32.8957	-43.6434
1	30960630	N	T	G	94	0.001	0.863879	44	13.1247	-96.2571	0.660107	50	37.2861	-40.3668
1	30960641	N	A	G	102	0.001	0.935073	46	6.53032	-129.478	0.750167	56	30.6864	-76.1732
1	30960645	N	T	A	104	0.001	0.826305	46	17.5164	-87.1789	0.724288	58	35.0782	-69.2086
1	30960647	N	A	T	103	0.001	0.913319	46	8.72754	-120.084	0.737	57	32.8823	-72.6418
1	30960830	N	A	T	104	0.001	0.826305	46	17.5164	-87.1789	0.758793	58	30.6838	-82.2127
1	30960845	N	A	T	99	0.001	0.889149	45	10.9261	-107.891	0.796494	54	24.0974	-90.5777
1	30960859	N	A	C	95	0.001	0.860706	43	13.126	-92.9705	0.76941	52	26.2973	-77.4284
1	30961097	N	A	G	70	0.001	0.636455	33	26.3227	-22.2609	0.567613	37	35.1062	-11.6639
1	30961108	N	T	A	65	0.0230769	0.481188	28	21.6122	2.19723	0.56864	37	34.0083	-11.6639
1	30961147	N	C	A	76	0.001	0.702838	37	24.1201	-39.218	0.538487	39	39.498	-6.82268
1	30961239	N	T	G	81	0.001	0.718094	39	24.1175	-45.0176	0.595302	42	37.2968	-19.111
1	30961246	N	T	A	84	0.0714286	0.810391	42	6.66164	-60.4572	0.564185	42	31.8872	-11.3677
1	30961307	N	T	A	94	0.001	0.830007	47	17.5151	-90.3848	0.744844	47	26.304	-62.2903
1	30961330	N	G	A	92	0.001	0.837434	43	15.3232	-85.1231	0.734851	49	28.4986	-61.7682
1	30961339	N	A	T	94	0.001	0.8002	45	19.715	-76.6721	0.673585	49	35.0902	-43.3752
1	30961340	N	T	G	93	0.001	0.8002	45	19.715	-76.6721	0.687625	48	32.8943	-46.4679
1	30961473	N	T	A	111	0.001	0.764883	51	26.2987	-74.3754	0.783522	60	28.4839	-95.1645
1	30961531	N	T	A	115	0.001	0.627536	51	41.6792	-31.9145	0.562542	64	61.4369	-18.5804
1	30961555	N	A	G	123	0.001	0.895	57	13.1073	-139.533	0.818394	66	26.2787	-121.192
1	30961560	N	C	T	116	0.001	0.745262	51	28.4959	-67.7307	0.784805	65	30.6745	-103.676
1	30961644	N	T	A	137	0.001	0.541695	72	72.4124	-13.6839	0.523092	65	68.0273	-6.73019
1	30961674	N	G	A	149	0.001	0.518084	83	87.7783	-6.70013	0.560646	66	63.6315	-18.5499
1	30961680	N	A	C	144	0.0104167	0.51171	86	91.0848	-4.44096	0.561836	58	46.6338	-16.0024
1	30961722	N	G	T	163	0.001	0.477763	90	94.3606	8.96672	0.547977	73	72.4111	-16.0528
1	30961819	N	A	C	168	0.001	0.753416	77	41.6446	-106.39	0.714429	91	57.0065	-102.96
1	30961825	N	A	C	154	0.001	0.558863	68	65.826	-18.5211	0.5	86	94.3659	0
1	30961826	N	T	A	153	0.001	0.823745	68	26.276	-127.57	0.823745	85	32.845	-159.463
1	30961874	N	T	C	163	0.001	0.544147	68	68.0233	-13.7135	0.505267	95	103.143	-2.20775
1	30961878	N	C	A	170	0.001	0.878631	74	19.6763	-170.849	0.885674	96	24.0414	-227.328
1	30961891	N	T	G	180	0.001	0.6975	76	50.4348	-78.0873	0.721301	104	63.5808	-122.14
1	30961943	N	G	T	200	0.001	0.651264	86	65.802	-65.1127	0.710667	114	72.3563	-126.321
1	30961971	N	A	G	198	0.030303	0.65757	84	43.4097	-60.7603	0.721379	114	61.2069	-128.519
1	30962075	N	C	A	173	0.001	0.506177	81	87.7809	-2.20959	0.565261	92	87.7663	-27.9364
1	30962077	N	C	T	172	0.00872093	0.506209	81	86.9444	-2.20959	0.555882	91	78.9635	-22.8638
1	30962086	N	C	T	183	0.0327869	0.587317	85	55.7082	-32.1887	0.515817	98	93.5849	-6.63249
1	30962171	N	C	A	193	0.00777202	0.596006	90	70.2548	-40.2125	0.621995	103	84.6216	-61.0596
1	30962256	N	T	A	186	0.001	0.938437	97	13.054	-276.218	0.876656	89	24.0508	-204.017
1	30962281	N	T	A	197	0.001	0.908436	98	19.6443	-251.509	0.848717	99	32.8263	-204.637
1	30962292	N	A	G	190	0.001	0.51614	93	98.7511	-6.68845	0.556739	97	94.3513	-25.4196
1	30962295	N	A	T	201	0.001	0.534677	101	103.135	-15.8661	0.59006	100	89.9528	-42.8078
1	30962365	N	A	T	191	0.001	0.479987	100	105.333	8.94893	0.56048	91	87.7676	-25.5024
1	30962373	N	A	T	179	0.001	0.468064	94	96.5525	13.5666	0.564749	85	81.1839	-25.597
1	30962403	N	A	G	178	0.00842697	0.686447	89	60.5195	-85.0414	0.705708	89	48.9955	-93.2429
1	30962433	N	T	C	168	0.001	0.717792	85	52.62	-97.9548	0.735097	83	48.2282	-104.759
1	30962511	N	A	T	155	0.001	0.712471	73	46.0444	-81.7057	0.731862	82	48.2296	-101.796
1	30962521	N	T	A	165	0.001	0.511371	88	94.3633	-4.43993	0.584472	77	70.2085	-30.7693
1	30962579	N	A	T	160	0.001	0.841691	82	28.4545	-165.014	0.795069	78	35.0516	-130.044
1	30962599	N	G	A	156	0.001	0.942824	87	10.8701	-251.522	0.840807	69	24.0774	-138.382
1	30962706	N	T	A	141	0.0106383	0.712041	77	40.6182	-83.1528	0.877698	64	16.6668	-145.963
1	30962728	N	G	T	167	0.001	0.616357	86	72.3937	-48.6385	0.432053	81	76.7948	25.6679
1	30962758	N	C	T	207	0.00724638	0.87561	103	27.5663	-233.875	0.807317	104	36.3309	-177.964
1	30962765	N	G	A	203	0.001	0.534677	101	103.135	-15.8661	0.539242	102	103.134	-18.2059
1	30962767	N	A	T	207	0.001	0.637347	102	81.1613	-69.3081	0.78114	105	50.3961	-164.8
1	30962777	N	T	A	201	0.001	0.621133	95	78.9734	-56.1603	0.688805	106	72.367	-103.364
1	30962780	N	T	A	194	0.001	0.725425	91	54.8092	-109.241	0.835175	103	37.2154	-202.12
1	30962781	N	C	T	187	0.001	0.735789	87	50.4201	-110.196	0.820214	100	39.4167	-184.973
1	30962784	N	A	T	191	0.001	0.733489	90	52.6134	-112.665	0.821997	101	39.4153	-188.162
1	30962785	N	A	C	194	0.001	0.728413	92	54.8079	-112.186	0.833556	102	37.2168	-198.899
1	30962787	N	A	C	189	0.001	0.719247	89	54.8119	-103.375	0.820214	100	39.4167	-184.973
1	30962794	N	T	C	204	0.001	0.731337	93	54.8066	-115.139	0.774958	111	54.7826	-169.485
1	30962805	N	G	C	210	0.001	0.725641	102	61.3862	-122.585	0.740901	108	61.3782	-140.363
1	30962831	N	C	A	230	0.001	0.940465	117	15.2245	-335.51	0.796658	113	50.3855	-189.674
1	30962863	N	G	C	224	0.001	0.557561	113	109.711	-30.0628	0.648748	111	85.5437	-82.4691
1	30962875	N	A	T	230	0.0456522	0.75125	117	42.5335	-143.842	0.706481	113	54.2286	-111.899
1	30962890	N	G	A	230	0.0130435	0.681924	123	77.1455	-112.033	0.728419	107	55.7566	-126.833
1	30962896	N	T	A	230	0.001	0.796808	118	52.576	-198.193	0.785905	112	52.584	-179.501
1	30962920	N	A	T	250	0.001	0.731498	134	78.9214	-166.037	0.707035	116	74.5509	-125.938
1	30962963	N	G	A	257	0.0583658	0.638416	135	66.7432	-80.1422	0.644506	122	73.9668	-79.9616
1	30962965	N	A	G	250	0.001	0.664172	128	94.3099	-106.323	0.696853	122	81.1346	-124.872
1	30962998	N	C	A	250	0.001	0.687148	131	89.9115	-126.446	0.70602	119	76.7441	-128.453
1	30962999	N	A	T	251	0.001	0.68952	132	89.9101	-129.282	0.697611	119	78.9414	-122.348
1	30963002	N	A	C	251	0.001	0.697101	132	87.7129	-135.306	0.689202	119	81.1386	-116.323
1	30963022	N	A	C	239	0.001	0.896264	125	28.3972	-307.366	0.921334	114	19.623	-306
1	30963035	N	A	G	224	0.001	0.756928	111	59.177	-155.957	0.83208	113	41.5965	-219.082
1	30963037	N	A	T	232	0.001	0.983081	116	4.23972	-386.692	0.88819	116	28.4092	-277.17
1	30963038	N	T	A	233	0.001	0.745927	118	65.7593	-157.223	0.747992	115	63.5661	-154.782
1	30963050	N	G	A	215	0.001	0.759432	108	56.9838	-153.547	0.794589	107	48.1962	-178.03
1	30963065	N	C	T	196	0.001	0.881443	101	26.232	-235.563	0.916067	95	17.4511	-250.381
1	30963126	N	A	T	168	0.001	0.600067	90	78.98	-43.1744	0.564145	78	74.6016	-23.2578
1	30963172	N	C	G	163	0.001	0.755726	90	48.2189	-125.732	0.822133	73	28.4666	-136.072
1	30963180	N	T	C	168	0.001	0.531271	96	98.7471	-13.5586	0.527796	72	74.6096	-9.01123
1	30963217	N	G	A	147	0.001	0.738254	84	48.2269	-107.731	0.698545	63	41.6632	-65.1296
1	30963218	N	T	A	146	0.001	0.726341	84	50.4241	-101.325	0.693678	62	41.6646	-62.2709
1	30963220	N	C	G	146	0.0205479	0.747338	83	38.7993	-106.956	0.696274	63	34.5966	-61.3275
1	30963293	N	C	A	125	0.001	0.881611	59	15.3019	-137.689	0.757748	66	35.0676	-93.0918
1	30963295	N	T	C	126	0.001	0.869099	61	17.4964	-136.034	0.784805	65	30.6745	-103.676
1	30963330	N	T	A	127	0.001	0.898571	59	13.1047	-146.264	0.779598	68	32.8677	-106.002
1	30963359	N	A	T	109	0.001	0.872976	55	15.3072	-124.404	0.796494	54	24.0974	-90.5777
1	30963405	N	G	T	110	0.001	0.928858	56	8.71421	-154.28	0.759432	54	28.4919	-76.7735
1	30963443	N	T	A	90	0.001	0.93052	43	6.53432	-119.147	0.744844	47	26.304	-62.2903
1	30963896	N	A	T	52	0.001	0.645258	31	24.1281	-22.4259	0.666778	21	15.3526	-17.7592
1	30963967	N	C	T	69	0.001	0.636455	33	26.3227	-22.2609	0.555593	36	35.1076	-9.23427
1	30964119	N	C	T	38	0.001	0.5	22	24.1401	0	0.5	16	17.5565	0
1	30965274	N	T	A	61	0.001	0.62077	29	24.1308	-17.087	0.656354	32	24.1268	-25.1502
1	30965316	N	T	G	68	0.001	0.666778	36	26.3187	-30.4443	0.625083	32	26.324	-19.5992
1	30965337	N	G	A	61	0.001	0.656354	32	24.1268	-25.1502	0.551759	29	28.5252	-6.90258
1	30965351	N	A	T	60	0.001	0.51614	31	32.917	-2.22949	0.655276	29	21.9336	-22.6148
1	30965384	N	A	T	56	0.001	0.760174	25	13.15	-35.6673	0.645258	31	24.1281	-22.4259
1	30965396	N	T	G	52	0.001	0.73929	23	13.1527	-29.6519	0.62077	29	24.1308	-17.087
1	30965417	N	T	C	52	0.001	0.666778	27	19.739	-22.8332	0.56004	25	24.1361	-6.95255
1	30965428	N	C	T	47	0.001	0.444407	27	26.3307	6.9257	0.6501	20	15.3539	-15.0114
1	30965450	N	A	C	41	0.001	0.592654	27	24.1335	-11.9174	0.571476	14	13.1647	-4.68114
1	30965452	N	A	T	39	0.001	0.56004	25	24.1361	-6.95255	0.571476	14	13.1647	-4.68114
1	30965459	N	T	C	36	0.001	0.521754	23	24.1388	-2.24072	0.538487	13	13.166	-2.27422
1	30965471	N	T	G	47	0.001	0.548419	31	30.7198	-6.88245	0.625083	16	13.162	-9.79958
1	30965484	N	A	G	45	0.001	0.551759	29	28.5252	-6.90258	0.562542	16	15.3592	-4.6451
1	30965720	N	T	C	69	0.001	0.542886	35	35.1089	-6.84914	0.735451	34	19.7297	-42.9909
1	30965733	N	A	T	71	0.001	0.5	36	39.502	0	0.571476	35	32.9117	-11.7029
1	30966089	N	T	A	73	0.001	0.5	42	46.0857	0	0.548419	31	30.7198	-6.88245
1	30966117	N	T	A	71	0.001	0.547651	42	41.6913	-9.17043	0.517253	29	30.7225	-2.2317
1	30966156	N	T	A	47	0.001	0.571476	28	26.3294	-9.36228	0.579	19	17.5525	-7.06734
1	30966747	N	G	A	67	0.001	0.484838	33	35.1116	2.22753	0.529431	34	35.1102	-4.51217
1	30966801	N	T	G	98	0.001	0.588294	51	46.0737	-21.3716	0.680972	47	32.8957	-43.6434
1	30966834	N	T	A	94	0.001	0.479987	50	52.6667	4.47446	0.568227	44	41.6886	-14.0041
1	30966842	N	G	A	92	0.001	0.591898	49	43.8791	-21.4375	0.674535	43	30.7038	-38.3026
1	30966844	N	A	C	87	0.001	0.59097	44	39.4914	-19.0405	0.604721	43	37.2955	-21.6727
1	30966851	N	G	A	97	0.001	0.700134	50	32.8917	-52.1728	0.723553	47	28.5012	-55.8649
1	30966860	N	G	A	101	0.001	0.592654	54	48.2669	-23.8348	0.595809	47	41.6846	-21.5091
1	30966867	N	G	A	93	0.001	0.775694	49	24.1041	-75.0653	0.772909	44	21.9136	-66.5659
1	30966876	N	A	G	98	0.001	0.629716	54	43.8725	-34.4326	0.59097	44	39.4914	-19.0405
1	30966985	N	A	T	114	0.001	0.782006	55	26.2933	-86.6544	0.661124	59	43.8658	-47.9763
1	30966986	N	T	G	109	0.001	0.811529	53	21.9016	-94.646	0.678691	56	39.4753	-51.2475
1	30967013	N	G	A	101	0.001	0.723553	47	28.5012	-55.8649	0.666778	54	39.478	-45.6664
1	30967111	N	T	A	100	0.001	0.862987	51	15.3125	-111.204	0.61232	49	41.6819	-26.66
1	30967116	N	G	A	100	0.001	0.714429	49	30.6958	-55.4397	0.509811	51	54.8626	-2.21684
1	30967125	N	A	T	104	0.001	0.71168	52	32.889	-57.9463	0.5	52	57.0585	0
1	30967174	N	T	A	110	0.001	0.816538	49	19.7097	-89.3044	0.705055	61	39.4687	-65.4845
1	30967188	N	G	A	106	0.001	0.791861	48	21.9082	-78.9374	0.776046	58	28.4866	-88.9932
1	30967217	N	A	G	107	0.001	0.694007	49	32.893	-49.3113	0.638023	58	46.0644	-39.6272
1	30967260	N	G	A	113	0.001	0.84769	59	19.6963	-121.481	0.70384	54	35.0836	-57.5679
1	30967298	N	A	C	114	0.001	0.796808	59	26.288	-99.0964	0.581873	55	50.4628	-21.2544
1	30967312	N	C	A	101	0.001	0.740901	54	30.6891	-70.1814	0.489355	47	50.4735	2.2185
1	30967313	N	T	G	107	0.001	0.818394	55	21.8989	-100.994	0.576974	52	48.2696	-18.8135
1	30967315	N	A	G	103	0.001	0.732298	56	32.8837	-69.6754	0.468064	47	48.2763	6.78329
1	30967372	N	T	C	99	0.001	0.617099	47	39.4874	-26.768	0.480756	52	54.8613	4.47139
1	30967375	N	T	A	96	0.001	0.761044	46	24.1081	-65.896	0.580053	50	46.075	-18.8633
1	30967409	N	T	G	98	0.001	0.647157	51	39.482	-37.4361	0.617099	47	39.4874	-26.768
1	30967443	N	A	T	77	0.0194805	0.734797	42	17.7882	-49.717	0.659238	35	25.4516	-27.6859
1	30967478	N	C	T	69	0.001	0.72515	40	24.1161	-47.9483	0.655276	29	21.9336	-22.6148
1	30967496	N	G	A	60	0.001	0.647157	34	26.3213	-24.9574	0.615462	26	21.9376	-14.5805
1	30967514	N	G	T	48	0.001	0.555593	27	26.3307	-6.9257	0.476175	21	21.9442	2.24487
1	30968541	N	A	C	51	0.001	0.666778	18	13.1593	-15.2221	0.454515	33	32.9144	6.86478
1	30968544	N	C	T	49	0.001	0.722371	18	10.9621	-21.2608	0.419301	31	28.5226	11.7961
1	30968545	N	T	G	48	0.001	0.722371	18	10.9621	-21.2608	0.466644	30	30.7211	4.52788
1	30968556	N	C	A	52	0.001	0.666778	21	15.3526	-17.7592	0.419301	31	28.5226	11.7961
1	30968575	N	G	T	49	0.001	0.684334	19	13.158	-18.0213	0.433289	30	28.5239	9.32383
1	30968588	N	A	C	52	0.001	0.714429	21	13.1553	-23.7599	0.451581	31	30.7198	6.88245
1	30968601	N	A	C	53	0.001	0.727424	22	13.154	-26.6888	0.548419	31	30.7198	-6.88245
1	30968611	N	T	A	49	0.001	0.737	19	10.9608	-24.2139	0.566711	30	28.5239	-9.32383
1	30968629	N	T	A	50	0.001	0.600067	20	17.5511	-9.59432	0.466644	30	30.7211	4.52788
1	30968632	N	A	T	50	0.001	0.750167	20	10.9594	-27.2047	0.533356	30	30.7211	-4.52788
1	30968637	N	G	C	47	0.001	0.529431	17	17.5551	-2.25608	0.5	30	32.9184	0
1	30968752	N	A	G	39	0.001	0.533356	15	15.3606	-2.26394	0.5	24	26.3347	0
1	30973312	N	A	G	79	0.001	0.677538	31	21.9309	-28.159	0.750167	48	26.3027	-65.2913
1	30973321	N	C	G	84	0.001	0.718896	32	19.7323	-37.0982	0.76941	52	26.2973	-77.4284
1	30973345	N	G	A	88	0.001	0.714429	35	21.9256	-39.5998	0.717126	53	32.8877	-60.8569
1	30973352	N	G	A	91	0.001	0.694574	36	24.1215	-36.3519	0.70923	55	35.0822	-60.4563
1	30973367	N	T	C	91	0.001	0.737	38	21.9216	-48.4278	0.603843	53	46.071	-26.4692
1	30973385	N	C	G	87	0.001	0.8002	35	15.3339	-59.6339	0.692436	52	35.0862	-51.8387
1	30973394	N	A	T	83	0.001	0.818394	33	13.1393	-60.5962	0.660107	50	37.2861	-40.3668
1	30973395	N	A	T	80	0.001	0.812709	32	13.1407	-57.4209	0.666778	48	35.0916	-40.5924
1	30973403	N	T	A	85	0.001	0.848717	33	10.9421	-68.2122	0.71168	52	32.889	-57.9463
1	30973410	N	C	A	84	0.001	0.823745	34	13.138	-63.785	0.640093	50	39.4834	-34.734
1	30973416	N	G	A	88	0.001	0.789667	38	17.5271	-61.9045	0.660107	50	37.2861	-40.3668
1	30973425	N	C	T	84	0.001	0.823745	34	13.138	-63.785	0.62008	50	41.6806	-29.275
1	30973427	N	C	T	86	0.001	0.80576	36	15.3326	-62.7781	0.62008	50	41.6806	-29.275
1	30973435	N	A	G	89	0.001	0.816	38	15.3299	-69.106	0.588294	51	46.0737	-21.3716
1	30973463	N	C	T	95	0.001	0.850234	40	13.13	-83.1573	0.654649	55	41.6739	-42.6944
1	30973478	N	A	G	96	0.001	0.846385	39	13.1313	-79.9033	0.666778	57	41.6712	-48.2034
1	30973479	N	A	G	96	0.001	0.820727	39	15.3286	-72.2881	0.649222	57	43.8685	-42.501
1	30973482	N	A	C	96	0.001	0.87525	40	10.9328	-91.2269	0.678691	56	39.4753	-51.2475
1	30973554	N	T	A	120	0.001	0.823745	51	19.707	-95.6775	0.710285	69	43.8525	-76.2948
1	30973557	N	A	C	117	0.001	0.823745	51	19.707	-95.6775	0.727424	66	39.462	-80.0664
1	30973743	N	C	T	90	0.001	0.642953	42	32.9024	-29.8435	0.625083	48	39.486	-29.3988
1	30973745	N	T	C	91	0.001	0.627992	43	35.0982	-27.0149	0.604236	48	41.6833	-24.0709
1	30973777	N	G	A	107	0.001	0.70384	54	35.0836	-57.5679	0.717126	53	32.8877	-60.8569
1	30973782	N	C	T	104	0.001	0.784504	51	24.1014	-81.2384	0.773768	53	26.296	-80.4928
1	30973865	N	A	G	88	0.001	0.707455	41	26.312	-44.6189	0.63839	47	37.2901	-32.207
1	30973896	N	G	T	88	0.001	0.737	38	21.9216	-48.4278	0.660107	50	37.2861	-40.3668
1	30973926	N	T	G	79	0.001	0.697101	33	21.9282	-33.8266	0.521754	46	48.2776	-4.48144
1	30973968	N	C	T	73	0.001	0.656354	32	24.1268	-25.1502	0.658642	41	30.7065	-32.7579
1	30973976	N	C	T	70	0.001	0.592654	27	24.1335	-11.9174	0.627992	43	35.0982	-27.0149
1	30973979	N	T	C	71	0.001	0.448241	29	28.5252	6.90258	0.547651	42	41.6913	-9.17043
1	30974003	N	T	A	71	0.001	0.633422	30	24.1295	-19.7372	0.683049	41	28.5092	-38.5757
1	30974006	N	A	C	70	0.001	0.571476	28	26.3294	-9.36228	0.619127	42	35.0996	-24.3762
1	30980956	N	A	G	45	0.001	0.392786	28	24.1321	14.4791	0.823745	17	6.569	-31.8925
1	30980975	N	A	C	46	0.001	0.399933	30	26.3267	14.3915	0.812709	16	6.57033	-28.7105
1	30981104	N	A	G	43	0.001	0.5	24	26.3347	0	1	19	0	-68.0488
1	30983792	N	G	T	53	0.001	0.714429	14	8.77023	-15.8399	0.538487	39	39.498	-6.82268
1	30983799	N	G	T	56	0.001	0.437458	16	15.3592	4.6451	0.72515	40	24.1161	-47.9483
1	30983827	N	G	T	64	0.001	0.521754	23	24.1388	-2.24072	0.731862	41	24.1148	-50.898
1	30983852	N	T	A	72	0.001	0.806656	31	13.142	-54.2601	0.658642	41	30.7065	-32.7579
1	30983858	N	G	T	66	0.001	0.742097	31	17.5364	-40.5301	0.542886	35	35.1089	-6.84914
1	30983868	N	T	C	69	0.001	0.735451	34	19.7297	-42.9909	0.542886	35	35.1089	-6.84914
1	30983884	N	G	A	84	0.001	0.714429	42	26.3107	-47.5198	0.523825	42	43.8885	-4.48973
1	30983889	N	G	T	83	0.001	0.414577	41	37.2981	16.5816	0.714429	42	26.3107	-47.5198
1	30983892	N	A	T	85	0.001	0.487797	41	43.8898	2.22162	0.727424	44	26.308	-53.3776
1	30983893	N	C	T	88	0.001	0.487797	41	43.8898	2.22162	0.744844	47	26.304	-62.2902
1	30983896	N	G	T	87	0.0517241	0.718324	41	10.648	-39.3495	0.590177	46	38.5189	-18.9762
1	30983931	N	A	T	103	0.001	0.74016	50	28.4972	-64.7424	0.50944	53	57.0571	-2.21611
1	30983975	N	G	A	112	0.001	0.782006	55	26.2933	-86.6545	0.754556	57	30.6851	-79.1873
1	30983999	N	T	G	97	0.001	0.708472	48	30.6971	-52.5375	0.836959	49	17.5124	-96.8224
1	30984018	N	T	A	92	0.0163043	0.511757	43	45.2018	-2.22048	0.626389	49	32.196	-28.8573
1	30984022	N	A	G	118	0.0127119	0.716133	56	34.2024	-63.3597	0.640545	62	40.5814	-41.5289
1	30984034	N	T	A	122	0.001	0.649222	57	43.8685	-42.501	0.738621	65	37.2661	-83.5173
1	30984057	N	G	A	115	0.001	0.70602	51	32.8903	-55.0514	0.656354	64	48.2536	-50.3004
1	30984059	N	A	T	123	0.001	0.678691	56	39.4753	-51.2475	0.701627	67	43.8551	-70.5211
1	30984086	N	T	A	134	0.001	0.584672	65	59.2384	-26.04	0.536256	69	70.2192	-11.3488
1	30984087	N	T	C	139	0.001	0.600067	65	57.0411	-31.1815	0.55409	74	72.4097	-18.4444
1	30984088	N	G	T	138	0.001	0.815595	65	26.28	-118.014	0.863256	73	21.8749	-159.332
1	30984105	N	T	C	141	0.001	0.59708	67	59.2357	-31.1024	0.594658	74	65.818	-33.4258
1	30984107	N	T	C	140	0.0107143	0.672886	68	40.5034	-57.7835	0.653885	72	53.8983	-55.1699
1	30984154	N	A	G	133	0.001	0.84769	59	19.6963	-121.481	0.716361	74	46.043	-84.6162
1	30984160	N	G	T	129	0.001	0.838936	62	21.8896	-123.45	0.746433	67	37.2635	-89.4929
1	30984162	N	C	T	129	0.001	0.666778	60	43.8645	-50.7404	0.68128	69	48.2469	-64.198
1	30984187	N	A	T	125	0.012	0.626016	56	45.2421	-34.2985	0.648254	69	44.8518	-49.2446
1	30984189	N	T	G	129	0.001	0.644164	59	46.063	-42.3213	0.657248	70	52.64	-55.3718
1	30984216	N	C	A	119	0.001	0.87525	56	15.3059	-127.718	0.80973	63	26.2827	-111.677
1	30984219	N	C	T	123	0.001	0.642953	56	43.8698	-39.7913	0.656821	67	50.4468	-52.836
1	30984243	N	G	A	103	0.001	0.804551	46	19.7137	-79.8148	0.719445	57	35.0796	-66.2773
1	30984244	N	T	C	107	0.001	0.632742	49	39.4847	-32.0546	0.707035	58	37.2755	-62.9692
1	30984246	N	T	C	104	0.001	0.816538	49	19.7097	-89.3044	0.727424	55	32.885	-66.722
1	30984253	N	T	C	108	0.001	0.840227	50	17.5111	-100.053	0.707035	58	37.2755	-62.9692
1	30984261	N	A	G	108	0.001	0.568673	51	48.2709	-16.3444	0.596556	57	50.4601	-26.3056
1	30984266	N	T	C	112	0.001	0.827141	52	19.7057	-98.8768	0.733489	60	35.0756	-75.1101
1	30984281	N	C	A	103	0.001	0.521754	46	48.2776	-4.48144	0.684334	57	39.474	-54.0638
1	30984298	N	T	A	97	0.001	0.565261	46	43.8831	-13.9682	0.70602	51	32.8903	-55.0514
1	30984324	N	G	A	91	0.001	0.59097	44	39.4914	-19.0405	0.766135	47	24.1068	-68.9396
1	30984326	N	C	A	92	0.001	0.772909	44	21.9136	-66.5659	0.541695	48	48.2749	-9.12262
1	30984358	N	A	C	64	0.001	0.678691	28	19.7377	-25.6238	0.416611	36	32.9104	14.188
1	30984375	N	A	C	59	0.001	0.68012	25	17.5445	-23.0889	0.617726	34	28.5186	-19.4779
1	30984377	N	G	A	61	0.001	0.640093	25	19.7417	-17.367	0.416611	36	32.9104	14.188
1	30984951	N	T	A	88	0.001	0.604721	43	37.2955	-21.6727	0.600067	45	39.49	-21.5872
1	30984956	N	A	T	94	0.001	0.680972	47	32.8957	-43.6434	0.680972	47	32.8957	-43.6434
1	30984971	N	G	A	94	0.001	0.812709	48	19.711	-86.1314	0.73929	46	26.3053	-59.3037
1	30984991	N	G	T	93	0.001	0.521754	46	48.2776	-4.48144	0.574518	47	43.8818	-16.427
1	30985008	N	T	C	105	0.0142857	0.747056	48	19.6407	-61.006	0.77457	57	27.473	-85.9223
1	30985068	N	A	T	107	0.001	0.458306	48	48.2749	9.12262	0.542401	59	59.2464	-11.4104
1	30985081	N	C	A	112	0.001	0.823745	51	19.707	-95.6775	0.803481	61	26.2853	-105.371
1	30985130	N	T	A	104	0.001	0.571476	49	46.0764	-16.384	0.563679	55	52.66	-16.2739
1	30985131	N	A	T	107	0.001	0.600067	50	43.8778	-23.9858	0.561444	57	54.8546	-16.2424
1	30985184	N	A	C	83	0.001	0.57505	40	37.2995	-14.0868	0.58145	43	39.4927	-16.5252
1	30985185	N	T	C	83	0.001	0.57505	40	37.2995	-14.0868	0.58145	43	39.4927	-16.5252
1	30985199	N	C	T	76	0.001	0.722371	36	21.9242	-42.5216	0.6501	40	30.7078	-30.0227
1	30985239	N	T	A	53	0.001	0.6501	20	15.3539	-15.0114	0.545485	33	32.9144	-6.86478
1	30985246	N	T	A	55	0.001	0.68194	22	15.3512	-20.5547	0.666778	33	24.1255	-27.9072
1	30985252	N	A	T	55	0.001	0.68194	22	15.3512	-20.5547	0.666778	33	24.1255	-27.9072
1	30985458	N	C	A	57	0.001	0.368333	19	15.3552	12.3175	0.658	38	28.5132	-30.2218
1	30985498	N	A	G	72	0.001	0.370284	27	21.9362	17.2163	0.644541	45	35.0956	-32.3735
1	30985503	N	C	T	70	0.001	0.640093	25	19.7417	-17.367	0.555593	45	43.8845	-11.5428
1	30985506	N	T	A	73	0.001	0.370284	27	21.9362	17.2163	0.652276	46	35.0942	-35.0904
1	30985617	N	A	T	68	0.001	0.5	32	35.1129	0	0.694574	36	24.1215	-36.3519
1	30985618	N	A	T	68	0.001	0.484838	33	35.1116	2.22753	0.743019	35	19.7283	-45.9698
1	30985637	N	T	C	73	0.001	0.812709	32	13.1407	-57.4209	0.731862	41	24.1148	-50.898
1	30985846	N	C	T	64	0.001	0.687625	32	21.9296	-30.9786	0.562542	32	30.7185	-9.29021
1	30985886	N	A	C	66	0.001	0.685838	35	24.1228	-33.5101	0.677538	31	21.9309	-28.159
1	30986037	N	A	T	68	0.001	0.633422	30	24.1295	-19.7372	0.473667	38	39.4994	4.49976
1	30986055	N	A	C	66	0.001	0.677538	31	21.9309	-28.159	0.485705	35	37.3061	2.2258
1	30986057	N	C	A	65	0.001	0.689782	29	19.7363	-28.4482	0.5	36	39.502	0
1	30986319	N	T	C	91	0.001	0.452349	42	41.6913	9.17043	0.591898	49	43.8791	-21.4375
1	30986359	N	T	C	94	0.001	0.734851	49	28.4986	-61.7682	0.844674	45	15.3205	-91.5969
1	30986368	N	G	A	97	0.001	0.740901	54	30.6891	-70.1814	0.837434	43	15.3232	-85.1231
1	30986403	N	G	A	99	0.001	0.71168	52	32.889	-57.9463	0.766135	47	24.1068	-68.9396
1	30986418	N	G	A	104	0.001	0.70384	54	35.0836	-57.5679	0.74016	50	28.4972	-64.7424
1	30986456	N	C	T	97	0.001	0.70923	55	35.0822	-60.4563	0.690603	42	28.5079	-41.4075
1	30986496	N	A	T	103	0.001	0.784504	51	24.1014	-81.2384	0.750167	52	28.4946	-70.7323
1	30986534	N	C	T	99	0.001	0.702263	47	30.6985	-49.6523	0.71168	52	32.889	-57.9463
1	30986542	N	C	A	100	0.001	0.687625	48	32.8943	-46.4679	0.71168	52	32.889	-57.9463
1	30986629	N	G	C	90	0.001	0.680972	47	32.8957	-43.6434	0.651264	43	32.901	-32.5563
1	30990533	N	A	C	53	0.001	0.87525	24	6.55966	-54.7361	0.586264	29	26.328	-11.8525
1	30990587	N	C	T	71	0.0422535	0.882041	31	7.01735	-69.6696	0.472899	40	27.6001	4.39445
1	30990601	N	A	T	71	0.001	0.750167	32	17.5351	-43.5276	0.435855	39	37.3008	11.6289
1	30990615	N	C	T	69	0.001	0.828791	35	13.1367	-66.9864	0.5	34	37.3075	0
1	30990646	N	T	A	74	0.001	0.743019	35	19.7283	-45.9698	0.435855	39	37.3008	11.6289
1	30990656	N	A	C	71	0.001	0.666778	33	24.1255	-27.9072	0.5	38	41.6966	0
1	30990662	N	G	T	71	0.001	0.656354	32	24.1268	-25.1502	0.461513	39	39.498	6.82268
1	30990696	N	C	T	69	0.001	0.448241	29	28.5252	6.90258	0.57505	40	37.2995	-14.0868
1	30990721	N	A	T	64	0.001	0.645258	31	24.1281	-22.4259	0.393869	33	28.5199	16.8768
1	30990744	N	C	G	63	0.001	0.413736	29	26.328	11.8525	0.647157	34	26.3213	-24.9574
1	30990797	N	A	G	70	0.0214286	0.423128	34	23.8005	11.4578	0.640931	36	27.5279	-24.7869
1	30990821	N	T	G	78	0.001	0.42495	40	37.2995	14.0868	0.605333	38	32.9077	-19.2747
1	30990888	N	T	G	75	0.001	0.487171	39	41.6953	2.22286	0.555593	36	35.1076	-9.23427
1	30990890	N	C	A	79	0.001	0.545485	44	43.8858	-9.15305	0.571476	35	32.9117	-11.7029
1	30990899	N	C	A	80	0.001	0.511636	43	46.0844	-2.22048	0.513523	37	39.5007	-2.22426
1	30990919	N	T	C	80	0.001	0.558178	43	41.6899	-11.5688	0.486477	37	39.5007	2.22426
1	30990986	N	A	T	68	0.001	0.628657	35	28.5172	-22.1155	0.666778	33	24.1255	-27.9072
1	30991000	N	G	T	72	0.001	0.615462	39	32.9063	-21.8708	0.484838	33	35.1116	2.22753
1	30991014	N	T	A	86	0.001	0.543507	46	46.0804	-9.13717	0.57505	40	37.2995	-14.0868
1	30991016	N	C	A	86	0.001	0.533356	45	46.0817	-6.79182	0.53661	41	41.6926	-6.81138
1	30991021	N	T	A	85	0.001	0.568227	44	41.6886	-14.0041	0.634236	41	32.9037	-27.1572
1	30991034	N	A	T	88	0.001	0.511636	43	46.0844	-2.22048	0.57783	45	41.6873	-16.4739
1	30991079	N	A	C	94	0.001	0.520013	50	52.6667	-4.47446	0.659197	44	32.8997	-35.2941
1	30991087	N	T	A	93	0.001	0.56004	50	48.2722	-13.9051	0.651264	43	32.901	-32.5563
1	30991147	N	C	T	84	0.001	0.489355	47	50.4735	2.2185	0.594658	37	32.909	-16.7129
1	30991159	N	G	T	76	0.001	0.58145	43	39.4927	-16.5252	0.666778	33	24.1255	-27.9072
1	30991180	N	A	T	66	0.001	0.567613	37	35.1062	-11.6639	0.517253	29	30.7225	-2.2317
1	30991181	N	A	G	66	0.001	0.567613	37	35.1062	-11.6639	0.517253	29	30.7225	-2.2317
1	30991182	N	G	A	64	0.001	0.540568	37	37.3035	-6.83519	0.481469	27	28.5279	2.23428
1	30991201	N	C	G	72	0.001	0.5	40	43.8911	0	0.531271	32	32.9157	-4.51953
1	30991224	N	G	A	66	0.001	0.529431	34	35.1102	-4.51217	0.5	32	35.1129	0
1	30991226	N	A	C	64	0.001	0.5	32	35.1129	0	0.5	32	35.1129	0
1	30991231	N	T	C	62	0.001	0.606131	33	28.5199	-16.8768	0.517253	29	30.7225	-2.2317
1	30991232	N	G	C	63	0.001	0.636455	33	26.3227	-22.2609	0.533356	30	30.7211	-4.52788
1	30991515	N	A	C	65	0.001	0.70602	34	21.9269	-36.7009	0.548419	31	30.7198	-6.88245
1	30991599	N	A	T	60	0.001	0.666778	33	24.1255	-27.9072	0.518531	27	28.5279	-2.23428
1	30991606	N	A	C	54	0.001	0.700134	30	19.735	-31.3037	0.5	24	26.3347	0
1	30991624	N	T	C	53	0.001	0.733489	30	17.5378	-37.5551	0.521754	23	24.1388	-2.24072
1	30991652	N	A	T	51	0.001	0.642953	28	21.9349	-19.8957	0.478246	23	24.1388	2.24072
1	30991665	N	A	C	49	0.001	0.70384	27	17.5418	-28.784	0.5	22	24.1401	0
1	30991669	N	A	G	55	0.001	0.645258	31	24.1281	-22.4259	0.5	24	26.3347	0
1	30991676	N	C	A	57	0.001	0.645258	31	24.1281	-22.4259	0.5	26	28.5292	0
1	30991713	N	T	C	63	0.001	0.562542	32	30.7185	-9.29021	0.51614	31	32.917	-2.22949
1	30991785	N	T	A	63	0.001	0.482747	29	30.7225	2.2317	0.617726	34	28.5186	-19.4779
1	30991804	N	C	T	70	0.001	0.606131	33	28.5199	-16.8768	0.513523	37	39.5007	-2.22426
1	30991858	N	T	G	60	0.001	0.653949	26	19.7403	-20.0797	0.558863	34	32.913	-9.26057
1	30991887	N	C	A	62	0.001	0.653949	26	19.7403	-20.0797	0.555593	36	35.1076	-9.23427
1	30991905	N	A	T	50	0.001	0.541695	24	24.1375	-4.56131	0.615462	26	21.9376	-14.5805
1	30991907	N	C	T	53	0.001	0.600067	25	21.9389	-11.9929	0.607214	28	24.1321	-14.4791
1	30991919	N	C	T	42	0.001	0.5	20	21.9456	0	0.5	22	24.1401	0
1	30991927	N	A	C	46	0.001	0.545485	22	21.9429	-4.57652	0.541695	24	24.1375	-4.56131
1	30991957	N	A	G	54	0.001	0.576974	26	24.1348	-9.40673	0.571476	28	26.3294	-9.36228
1	30991965	N	T	G	52	0.001	0.538487	26	26.332	-4.54845	0.538487	26	26.332	-4.54845
1	30991989	N	A	C	58	0.001	0.615462	26	21.9376	-14.5805	0.531271	32	32.9157	-4.51953
1	30992005	N	A	T	59	0.001	0.607214	28	24.1321	-14.4791	0.742097	31	17.5364	-40.5301
1	30992037	N	G	A	54	0.001	0.600067	25	21.9389	-11.9929	0.448241	29	28.5252	6.90258
1	30992054	N	T	G	60	0.001	0.62077	29	24.1308	-17.087	0.48386	31	32.917	2.22949
1	30992099	N	T	C	67	0.001	0.647157	34	26.3213	-24.9574	0.515162	33	35.1116	-2.22753
1	30992131	N	A	G	49	0.001	0.56004	25	24.1361	-6.95255	0.541695	24	24.1375	-4.56131
1	30992133	N	T	C	53	0.001	0.533356	30	30.7211	-4.52788	0.521754	23	24.1388	-2.24072
1	30992134	N	G	C	53	0.001	0.518531	27	28.5279	-2.23428	0.576974	26	24.1348	-9.40673
1	30992156	N	C	T	49	0.001	0.555593	27	26.3307	-6.9257	0.68194	22	15.3512	-20.5547
1	30992189	N	C	T	56	0.001	0.535738	28	28.5266	-4.53743	0.607214	28	24.1321	-14.4791
1	30993085	N	T	G	76	0.001	0.850234	40	13.13	-83.1573	0.694574	36	24.1215	-36.3519
1	30993127	N	T	A	79	0.001	0.820727	39	15.3286	-72.2881	0.625083	40	32.905	-24.499
1	30993138	N	A	G	75	0.001	0.816	38	15.3299	-69.106	0.567613	37	35.1062	-11.6639
1	30993140	N	A	C	75	0.001	0.816	38	15.3299	-69.106	0.594658	37	32.909	-16.7129
1	30993141	N	T	A	78	0.001	0.816	38	15.3299	-69.106	0.600067	40	35.1022	-19.1886
1	30993171	N	G	C	71	0.001	0.777963	36	17.5298	-55.7122	0.600067	35	30.7145	-16.7901
1	30993176	N	A	G	70	0.001	0.783973	37	17.5284	-58.8009	0.575808	33	30.7171	-11.7466
1	30993193	N	C	A	69	0.001	0.777963	36	17.5298	-55.7122	0.515162	33	35.1116	-2.22753
1	30993230	N	C	A	70	0.001	0.666778	42	30.7051	-35.5183	0.535738	28	28.5266	-4.53743
1	30993231	N	G	A	71	0.001	0.659197	44	32.8997	-35.2941	0.555593	27	26.3307	-6.9257
1	30993291	N	A	C	78	0.001	0.636455	44	35.0969	-29.6812	0.588294	34	30.7158	-14.2477
1	30993342	N	G	A	63	0.001	0.515162	33	35.1116	-2.22753	0.666778	30	21.9322	-25.3702
1	30993472	N	G	C	61	0.001	0.518531	27	28.5279	-2.23428	0.588294	34	30.7158	-14.2477
1	30993477	N	A	G	61	0.001	0.518531	27	28.5279	-2.23428	0.617726	34	28.5186	-19.4779
1	30993496	N	T	G	65	0.001	0.482747	29	30.7225	2.2317	0.555593	36	35.1076	-9.23427
1	30993567	N	G	T	66	0.001	0.51614	31	32.917	-2.22949	0.743019	35	19.7283	-45.9698
1	30993630	N	T	A	75	0.001	0.540568	37	37.3035	-6.83519	0.552667	38	37.3021	-9.21074
1	30993646	N	A	T	73	0.001	0.638982	36	28.5159	-24.7869	0.756928	37	19.7257	-51.9857
1	30993692	N	G	A	76	0.001	0.648748	37	28.5146	-27.4897	0.820727	39	15.3286	-72.2881
1	30993715	N	G	C	66	0.001	0.676588	34	24.1241	-30.6946	0.781438	32	15.3379	-50.2909
1	30993739	N	A	T	61	0.001	0.733489	30	17.5378	-37.5551	0.612979	31	26.3253	-16.9749
1	30993744	N	T	G	66	0.001	0.733489	30	17.5378	-37.5551	0.638982	36	28.5159	-24.7869
1	30993749	N	T	A	66	0.001	0.724288	29	17.5391	-34.6043	0.621703	37	30.7118	-21.9863
1	30993768	N	C	A	67	0.001	0.727424	33	19.731	-40.0332	0.617726	34	28.5186	-19.4779
1	30993785	N	C	G	67	0.001	0.742097	31	17.5364	-40.5301	0.583389	36	32.9104	-14.188
1	30993796	N	C	T	70	0.001	0.656354	32	24.1268	-25.1502	0.605333	38	32.9077	-19.2747
1	30993804	N	G	A	72	0.001	0.70602	34	21.9269	-36.7009	0.710667	38	24.1188	-42.1071
1	30993895	N	A	G	60	0.001	0.520013	25	26.3334	-2.23723	0.685838	35	24.1228	-33.5101
1	30994036	N	T	G	67	0.001	0.689782	29	19.7363	-28.4482	0.710667	38	24.1188	-42.1071
1	30994106	N	T	A	86	0.001	0.735451	34	19.7297	-42.9909	0.750167	52	28.4946	-70.7323
1	30994119	N	C	A	86	0.001	0.861352	36	10.9381	-78.0227	0.780187	50	24.1028	-78.1462
1	30994144	N	A	T	80	0.001	0.5	30	32.9184	0	0.580053	50	46.075	-18.8633
1	30994200	N	T	A	74	0.001	0.840227	25	8.75555	-50.0267	0.755272	49	26.3013	-68.3063
1	30994224	N	A	C	77	0.001	0.689782	29	19.7363	-28.4482	0.708472	48	30.6971	-52.5375
1	30994245	N	C	A	77	0.0194805	0.70642	28	11.3445	-27.821	0.551701	49	47.0579	-11.4972
1	30994263	N	T	C	59	0.001	0.636455	22	17.5485	-14.8406	0.540568	37	37.3035	-6.83519
1	30994275	N	C	T	59	0.001	0.631667	19	15.3552	-12.3175	0.57505	40	37.2995	-14.0868
1	30994292	N	A	T	88	0.0170455	0.789037	29	7.35767	-43.3036	0.74862	59	31.6098	-78.6117
1	30994317	N	A	T	98	0.153061	0.84574	37	0.151321	-46.4138	0.47031	61	37.743	6.59167
1	30994330	N	A	T	109	0.001	0.755726	45	24.1095	-62.866	0.484365	64	68.0286	4.45695
1	30994345	N	T	A	111	0.001	0.761044	46	24.1081	-65.896	0.523092	65	68.0273	-6.73019
1	30994354	N	T	A	110	0.001	0.744844	47	26.304	-62.2903	0.523825	63	65.8327	-6.73459
1	30994384	N	A	G	105	0.001	0.674535	43	30.7038	-38.3026	0.629118	62	50.4535	-39.3317
1	30994389	N	T	A	106	0.001	0.755726	45	24.1095	-62.866	0.557415	61	59.2437	-16.1856
1	30994393	N	C	A	107	0.001	0.772909	44	21.9136	-66.5659	0.76208	63	32.8743	-90.6868
1	30994397	N	C	G	104	0.001	0.795652	44	19.7163	-73.5405	0.750167	60	32.8783	-81.6142
1	30994399	N	T	A	106	0.001	0.772909	44	21.9136	-66.5659	0.742097	62	35.0729	-81.0602
1	30994407	N	G	A	106	0.001	0.644541	45	35.0956	-32.3735	0.819886	61	24.0881	-112.685
1	30994428	N	T	A	105	0.001	0.73929	46	26.3053	-59.3037	0.745927	59	32.8797	-78.6117
1	30994442	N	T	A	99	0.001	0.666778	42	30.7051	-35.5183	0.649222	57	43.8685	-42.501
1	30994449	N	A	T	96	0.001	0.64112	39	30.7091	-27.3145	0.631667	57	46.0657	-36.9526
1	30994450	N	T	G	94	0.001	0.684334	38	26.316	-36.0426	0.625083	56	46.067	-34.2985
1	30994451	N	A	T	96	0.001	0.72515	40	24.1161	-47.9483	0.69656	56	37.2781	-57.2191
1	30994488	N	A	G	49	0.001	0.692436	13	8.77156	-12.9597	0.527796	36	37.3048	-4.50562
1	30994489	N	G	T	51	0.001	0.928858	14	2.17855	-38.5699	0.648748	37	28.5146	-27.4897
1	30994492	N	T	G	51	0.001	0.928858	14	2.17855	-38.5699	0.648748	37	28.5146	-27.4897
1	30994505	N	G	A	93	0.001	0.843979	32	10.9434	-64.9628	0.721459	61	37.2715	-71.7003
1	30994509	N	T	C	97	0.001	0.853177	34	10.9408	-71.4724	0.714429	63	39.466	-71.2796
1	30994516	N	A	T	95	0.001	0.857381	35	10.9394	-74.7428	0.600067	60	52.6534	-28.783
1	30994520	N	A	T	95	0.001	0.828791	35	13.1367	-66.9864	0.583389	60	54.8506	-23.6467
1	30994522	N	A	C	98	0.001	0.811018	37	15.3312	-65.9357	0.68865	61	41.6659	-59.4264
1	30994523	N	T	A	100	0.001	0.795069	39	17.5258	-65.0221	0.57382	61	57.0465	-21.1078
1	30994535	N	C	A	106	0.001	0.659197	44	32.8997	-35.2941	0.838936	62	21.8896	-123.45
1	30994579	N	A	G	68	0.001	0.606131	33	28.5199	-16.8768	0.657248	35	26.32	-27.6859
1	30994591	N	T	C	72	0.001	0.628657	35	28.5172	-22.1155	0.567613	37	35.1062	-11.6639
1	30994605	N	T	A	110	0.001	0.773768	53	26.296	-80.4928	0.807222	57	24.0934	-100.003
1	30994633	N	A	C	79	0.001	0.700134	40	26.3133	-41.7382	0.666778	39	28.5119	-32.9813
1	30994647	N	C	T	97	0.001	0.791861	48	21.9082	-78.9374	0.755272	49	26.3013	-68.3063
1	30994665	N	A	T	45	0.001	0.526333	19	19.7497	-2.24988	0.538487	26	26.332	-4.54845
1	30994670	N	A	T	45	0.001	0.5	18	19.751	0	0.555593	27	26.3307	-6.9257
1	30994671	N	T	C	45	0.001	0.526333	19	19.7497	-2.24988	0.538487	26	26.332	-4.54845
1	30994672	N	C	A	48	0.001	0.6501	20	15.3539	-15.0114	0.607214	28	24.1321	-14.4791
1	30994682	N	C	A	51	0.001	0.619127	21	17.5498	-12.1881	0.633422	30	24.1295	-19.7372
1	30994742	N	A	T	48	0.001	0.823745	17	6.569	-31.8925	0.580699	31	28.5226	-11.7961
1	30994788	N	G	A	90	0.001	0.692436	39	26.3147	-38.879	0.804124	51	21.9042	-88.3334
1	30994815	N	A	T	94	0.001	0.684334	38	26.316	-36.0426	0.768036	56	28.4892	-82.8617
1	30994825	N	G	T	92	0.001	0.486477	37	39.5007	2.22426	0.600067	55	48.2656	-26.3844
1	30994842	N	T	G	88	0.001	0.947667	38	4.34376	-111.714	0.74016	50	28.4972	-64.7424
1	30995318	N	G	A	91	0.001	0.571476	42	39.494	-14.0434	0.530633	49	50.4708	-6.77546
1	30995333	N	A	T	91	0.001	0.547651	42	41.6913	-9.17043	0.530633	49	50.4708	-6.77546
1	30995346	N	G	C	99	0.001	0.57783	45	41.6873	-16.4739	0.462938	54	54.8586	9.08546
1	30995352	N	T	C	101	0.001	0.571476	49	46.0764	-16.384	0.442269	52	50.4668	13.8772
1	30995355	N	T	C	106	0.001	0.784504	51	24.1014	-81.2384	0.8002	55	24.0961	-93.7103
1	30995368	N	C	A	96	0.001	0.510211	49	52.668	-2.21764	0.595809	47	41.6846	-21.5091
1	30995384	N	G	T	106	0.001	0.5	56	61.4476	0	0.540027	50	50.4695	-9.10925
1	30995398	N	T	C	85	0.001	0.714429	42	26.3107	-47.5198	0.558178	43	41.6899	-11.5688
1	30995399	N	T	A	84	0.001	0.690603	42	28.5079	-41.4075	0.547651	42	41.6913	-9.17043
1	30995407	N	T	C	91	0.001	0.568227	44	41.6886	-14.0041	0.468064	47	48.2763	6.78329
1	30995409	N	A	C	99	0.001	0.755272	49	26.3013	-68.3063	0.640093	50	39.4834	-34.734
1	30995431	N	G	T	119	0.001	0.779848	59	28.4852	-92.0741	0.8002	60	26.2867	-102.229
1	30995459	N	G	C	124	0.001	0.869099	61	17.4964	-136.034	0.793847	63	28.4799	-104.49
1	30995469	N	T	A	129	0.001	0.871215	62	17.4951	-139.339	0.806174	67	28.4746	-117.038
1	30995523	N	A	T	140	0.001	0.847454	72	24.0734	-148.115	0.80903	68	28.4732	-120.194
1	30995578	N	G	A	130	0.001	0.460291	63	63.6355	11.3834	0.62695	67	54.8412	-41.7138
1	30995581	N	A	G	141	0.001	0.942324	69	8.69687	-199.139	0.847454	72	24.0734	-148.115
1	30995631	N	A	T	113	0.001	0.830729	59	21.8936	-113.784	0.796494	54	24.0974	-90.5777
1	30995637	N	C	T	110	0.001	0.852087	54	17.5058	-113.05	0.803774	56	24.0948	-96.8521
1	30995676	N	T	A	109	0.001	0.474559	59	61.4436	6.74429	0.68012	50	35.0889	-46.1778
1	30995683	N	C	G	97	0.001	0.666778	54	39.478	-45.6664	0.534907	43	43.8871	-6.80114
1	30995705	N	G	T	101	0.001	0.647157	51	39.482	-37.4361	0.43996	50	48.2722	13.9051
1	30995707	N	C	G	98	0.001	0.645931	48	37.2888	-34.9044	0.459973	50	50.4695	9.10925
1	30995714	N	A	G	98	0.001	0.442269	52	50.4668	13.8772	0.652276	46	35.0942	-35.0904
1	30995719	N	A	G	92	0.001	0.416611	48	43.8805	18.9174	0.636455	44	35.0969	-29.6812
1	30995721	N	A	T	92	0.001	0.416611	48	43.8805	18.9174	0.68194	44	30.7025	-41.1093
1	30996203	N	A	C	84	0.001	0.70602	34	21.9269	-36.7009	0.56004	50	48.2722	-13.9051
1	30996208	N	T	A	82	0.001	0.531271	32	32.9157	-4.51953	0.62008	50	41.6806	-29.275
1	30996260	N	C	T	107	0.001	0.71168	52	32.889	-57.9463	0.763812	55	28.4906	-79.812
1	30996298	N	A	G	99	0.001	0.877803	49	13.118	-112.792	0.780187	50	24.1028	-78.1462
1	30996310	N	C	T	106	0.001	0.489355	47	50.4735	2.2185	0.661124	59	43.8658	-47.9763
1	30996313	N	T	G	96	0.001	0.412985	46	41.6859	18.9762	0.600067	50	43.8778	-23.9858
1	30996318	N	G	T	99	0.001	0.680972	47	32.8957	-43.6434	0.76941	52	26.2973	-77.4284
1	30996334	N	G	A	101	0.001	0.70602	51	32.8903	-55.0514	0.760174	50	26.3	-71.3346
1	30996346	N	A	G	94	0.001	0.8002	50	21.9055	-85.1912	0.613712	44	37.2941	-24.265
1	30996363	N	C	A	122	0.001	0.542401	59	59.2464	-11.4104	0.714429	63	39.466	-71.2796
1	30996366	N	A	C	125	0.001	0.900267	60	13.1033	-149.634	0.8002	65	28.4772	-110.749
1	30996375	N	C	T	122	0.001	0.898571	59	13.1047	-146.264	0.777963	63	30.6771	-97.4964
1	30996409	N	G	T	129	0.001	0.8002	60	26.2867	-102.229	0.710285	69	43.8525	-76.2948
1	30996413	N	A	T	137	0.001	0.879041	66	17.4898	-152.605	0.831207	71	26.272	-137.183
1	30996432	N	A	T	101	0.001	0.707455	41	26.312	-44.6189	0.600067	60	52.6534	-28.783
1	30996456	N	C	T	143	0.0104895	0.825824	68	25.4123	-127.57	0.799406	75	25.9453	-122.899
1	30996475	N	G	T	141	0.001	0.68194	66	46.0537	-61.664	0.733489	75	43.8445	-93.8877
1	30996499	N	A	G	147	0.0102041	0.672414	74	44.7642	-62.8569	0.727586	73	42.9479	-87.9811
1	30996500	N	T	C	146	0.001	0.546698	75	74.6056	-16.0349	0.478859	71	74.6109	6.71848
1	30996510	N	A	T	148	0.001	0.702838	74	48.2402	-78.4361	0.770451	74	37.2541	-110.71
1	30996521	N	G	T	139	0.001	0.803019	71	30.6664	-122.408	0.80903	68	28.4732	-120.194
1	30996530	N	A	T	139	0.001	0.8002	70	30.6678	-119.268	0.811802	69	28.4719	-123.356
1	30996539	N	T	C	128	0.001	0.838461	68	24.0788	-135.149	0.816878	60	24.0894	-109.503
1	30996606	N	C	G	111	0.001	0.750167	56	30.6864	-76.1732	0.763812	55	28.4906	-79.812
1	30996622	N	C	T	122	0.001	0.787077	61	28.4826	-98.2642	0.803481	61	26.2853	-105.371
1	30996681	N	A	T	139	0.001	0.873265	63	17.4938	-142.649	0.8555	76	24.0681	-161.161
1	30996689	N	C	T	141	0.001	0.40903	66	59.237	28.5607	0.626751	75	61.4222	-46.6134
1	30996697	N	G	C	134	0.001	0.984194	62	2.11453	-207.546	0.847454	72	24.0734	-148.115
1	30996721	N	C	A	120	0.001	0.642953	56	43.8698	-39.7913	0.593813	64	57.0425	-28.6301
1	30996741	N	C	T	144	0.001	0.462662	67	68.0246	11.3596	0.597468	77	68.0113	-35.8992
1	30996762	N	T	C	137	0.001	0.571476	63	59.241	-21.0651	0.702838	74	48.2402	-78.4361
1	30996763	N	G	A	129	0.001	0.566711	60	57.0478	-18.6477	0.695783	69	46.0497	-70.1779
1	30996767	N	G	T	136	0.001	0.619127	63	52.6494	-36.5643	0.698763	73	48.2416	-75.564
1	30996769	N	C	A	130	0.001	1	60	0	-214.891	0.828791	70	26.2733	-133.973
1	30996773	N	T	A	136	0.001	0.580699	62	57.0451	-23.5922	0.702838	74	48.2402	-78.4361
1	30996774	N	A	T	138	0.001	0.635011	63	50.4521	-41.9975	0.720147	75	46.0417	-87.5375
1	30996841	N	C	A	144	0.001	0.492749	69	74.6136	2.21172	0.586725	75	68.0139	-30.8287
1	30996843	N	C	A	145	0.001	0.806174	67	28.4746	-117.038	0.795069	78	35.0516	-130.044
1	30996849	N	G	T	148	0.001	0.970463	67	4.30509	-213.321	0.864441	81	24.0614	-177.568
1	30996873	N	C	T	150	0.001	0.701627	67	43.8551	-70.5211	0.747153	83	46.031	-111.256
1	30996883	N	A	T	156	0.001	0.782797	69	32.8663	-109.091	0.839307	87	30.6451	-173.477
1	30996905	N	C	A	133	0.001	0.733489	60	35.0756	-75.1101	0.739886	73	41.6499	-94.3942
1	30996913	N	A	G	131	0.001	0.689782	58	39.4727	-56.8964	0.712471	73	46.0444	-81.7057
1	30996930	N	T	C	129	0.001	0.982465	56	2.12253	-186.25	0.83584	73	26.2693	-143.621
1	30996933	N	C	G	131	0.001	0.777963	54	26.2947	-83.5684	0.688437	77	52.6307	-74.9157
1	30996936	N	C	A	134	0.001	0.695045	59	39.4713	-59.7444	0.786858	75	35.0556	-120.702
1	30996974	N	A	T	129	0.001	0.74154	58	32.881	-75.6207	0.859395	71	21.8775	-152.763
1	30996990	N	T	C	126	0.001	0.450948	51	50.4682	11.4771	0.600067	75	65.8167	-35.9787
1	30997005	N	C	T	125	0.001	0.71168	52	32.889	-57.9463	0.698763	73	48.2416	-75.564
1	30997017	N	G	T	118	0.114407	0.541923	52	44.4824	-9.09689	0.509561	66	25.9482	-2.19722
1	30997019	N	T	C	117	0.001	0.750167	52	28.4946	-70.7323	0.707831	65	41.6606	-70.8875
1	30997122	N	T	A	116	0.001	0.541695	48	48.2749	-9.12262	0.617726	68	57.0371	-38.9558
1	30997135	N	T	G	127	0.001	0.509097	55	59.2517	-2.21541	0.597287	72	63.6235	-33.5008
1	30997160	N	A	T	110	0.001	0.717536	46	28.5026	-52.9372	0.718896	64	39.4647	-74.1965
1	30997182	N	T	C	120	0.025	0.58637	53	46.5574	-21.3108	0.773873	67	21.6886	-93.8873
1	30997200	N	T	A	127	0.001	1	54	0	-193.402	0.808425	73	30.6638	-128.711
1	30997236	N	T	A	124	0.001	0.603243	63	54.8466	-31.2658	0.606628	61	52.652	-31.3558
1	30997271	N	C	T	140	0.001	0.514716	68	72.4177	-4.45329	0.638982	72	57.0318	-49.5738
1	30997294	N	G	A	135	0.001	0.5	60	65.8367	0	0.626751	75	61.4222	-46.6134
1	30997316	N	A	G	70	0.001	0.666778	24	17.5458	-20.2962	0.652276	46	35.0942	-35.0904
1	30997317	N	A	C	73	0.001	0.846385	26	8.75422	-53.2689	0.766135	47	24.1068	-68.9396
1	30997389	N	C	T	126	0.001	0.687625	48	32.8943	-46.4679	0.782239	78	37.2488	-123.018
1	30997391	N	A	C	125	0.001	0.530633	49	50.4708	-6.77546	0.486833	76	81.196	4.44707
1	30997404	N	T	A	119	0.001	0.530633	49	50.4708	-6.77546	0.714429	70	43.8511	-79.1996
1	30997408	N	A	G	113	0.001	0.541695	48	48.2749	-9.12262	0.738621	65	37.2661	-83.5173
1	30997412	N	C	A	108	0.001	0.533356	45	46.0817	-6.79182	0.746196	63	35.0716	-84.0522
1	30997414	N	A	C	108	0.001	0.5	46	50.4748	0	0.725957	62	37.2701	-74.6368
1	30997415	N	C	A	113	0.001	0.5	48	52.6694	0	0.723226	65	39.4633	-77.1255
1	30997420	N	A	T	117	0.001	0.470569	51	52.6654	6.76825	0.742586	66	37.2648	-86.4998
1	30997425	N	G	T	111	0.001	0.673585	49	35.0902	-43.3752	0.709817	62	39.4673	-68.3755
1	30997431	N	G	T	115	0.001	0.461513	52	52.664	9.09689	0.698545	63	41.6632	-65.1296
1	30997448	N	G	T	114	0.001	0.84929	53	17.5071	-109.791	0.705055	61	39.4687	-65.4845
1	30997458	N	T	A	105	0.001	0.489355	47	50.4735	2.2185	0.551759	58	57.0505	-13.8052
1	30997506	N	T	A	88	0.001	0.57505	40	37.2995	-14.0868	0.5	48	52.6694	0
1	30997524	N	G	C	83	0.001	0.648748	37	28.5146	-27.4897	0.674029	46	32.897	-40.8388
1	30997533	N	G	A	82	0.001	0.638982	36	28.5159	-24.7869	0.652276	46	35.0942	-35.0904
1	30997540	N	A	C	88	0.001	0.658	38	28.5132	-30.2218	0.660107	50	37.2861	-40.3668
1	30997559	N	G	A	87	0.001	0.605333	38	32.9077	-19.2747	0.673585	49	35.0902	-43.3752
1	30997565	N	A	T	85	0.001	0.676588	34	24.1241	-30.6946	0.666778	51	37.2848	-43.1294
1	30997571	N	T	A	65	0.001	0.576974	26	24.1348	-9.40673	0.512829	39	41.6953	-2.22286
1	30997572	N	A	G	67	0.001	0.444407	27	26.3307	6.9257	0.57505	40	37.2995	-14.0868
1	30997575	N	A	G	67	0.001	0.592654	27	24.1335	-11.9174	0.550033	40	39.4967	-9.18958
1	30997602	N	T	A	95	0.001	0.617726	34	28.5186	-19.4779	0.57382	61	57.0465	-21.1078
1	30997616	N	G	A	97	0.001	0.600067	35	30.7145	-16.7901	0.596839	62	54.8479	-28.704
1	30997639	N	T	G	98	0.001	0.628657	35	28.5172	-22.1155	0.619127	63	52.6494	-36.5643
1	30997643	N	C	A	95	0.001	0.600067	35	30.7145	-16.7901	0.583389	60	54.8506	-23.6467
1	30997651	N	T	A	94	0.001	0.621703	37	30.7118	-21.9863	0.596556	57	50.4601	-26.3056
1	30997662	N	A	G	95	0.001	0.605333	38	32.9077	-19.2747	0.666778	57	41.6712	-48.2034
1	30997673	N	G	A	98	0.001	0.585423	41	37.2981	-16.5816	0.649222	57	43.8685	-42.501
1	30997705	N	C	G	96	0.001	0.638982	36	28.5159	-24.7869	0.616745	60	50.4561	-34.0581
1	30997720	N	T	C	93	0.0483871	0.633005	35	26.2686	-22.1155	0.622257	58	29.8918	-30.2967
1	30997722	N	C	A	95	0.001	0.628657	35	28.5172	-22.1155	0.633422	60	48.2589	-39.4743
1	30997726	N	A	C	92	0.001	0.606131	33	28.5199	-16.8768	0.559362	59	57.0491	-16.213
1	30997728	N	A	T	98	0.001	0.542886	35	35.1089	-6.84914	0.682662	63	43.8605	-59.1302
1	30997756	N	A	C	73	0.001	0.653949	26	19.7403	-20.0797	0.766135	47	24.1068	-68.9396
1	30999712	N	T	G	83	0.001	0.628657	35	28.5172	-22.1155	0.645931	48	37.2888	-34.9044
1	30999715	N	A	G	94	0.001	0.6501	40	30.7078	-30.0227	0.666778	54	39.478	-45.6664
1	30999721	N	A	T	102	0.132353	0.610714	46	13.34	-17.6648	0.635782	56	27.6042	-30.3593
1	30999723	N	C	G	101	0.001	0.659681	47	35.0929	-37.8304	0.611185	54	46.0697	-29.0558
1	30999739	N	T	A	124	0.001	0.553607	56	54.8559	-13.8274	0.529431	68	70.2205	-9.02434
1	30999752	N	T	A	131	0.001	0.533356	60	61.4423	-9.05576	0.507047	71	76.8082	-2.2113
1	30999769	N	T	A	134	0.001	0.779848	59	28.4852	-92.0741	0.813543	75	30.6611	-135.039
1	30999797	N	C	G	141	0.001	0.806174	67	28.4746	-117.038	0.892154	74	17.4791	-179.329
1	30999798	N	A	C	144	0.001	0.735451	68	39.4594	-85.9818	0.868667	76	21.8709	-169.218
1	30999804	N	C	A	142	0.001	0.571476	70	65.8234	-23.4057	0.513898	72	76.8068	-4.45001
1	30999816	N	C	T	120	0.001	0.524607	61	63.6382	-6.73929	0.474559	59	61.4436	6.74429
1	30999818	N	A	T	116	0.001	0.491222	57	61.4463	2.21477	0.525441	59	61.4436	-6.74429
1	30999823	N	A	G	120	0.001	0.483322	60	63.6395	4.46112	0.533356	60	61.4423	-9.05576
1	30999824	N	A	G	114	0.001	0.543889	57	57.0518	-11.4253	0.473667	57	59.249	6.74965
1	30999826	N	T	C	117	0.001	0.524607	61	63.6382	-6.73929	0.5	56	61.4476	0
1	30999843	N	T	A	136	0.001	0.825614	63	24.0854	-119.071	0.767302	73	37.2555	-107.653
1	30999847	N	T	A	135	0.001	0.819886	61	24.0881	-112.685	0.743406	74	41.6486	-97.3796
1	30999865	N	A	C	144	0.001	0.513523	74	79.0014	-4.44852	0.557181	70	68.0206	-18.4941
1	30999869	N	T	C	142	0.0105634	0.478722	71	73.7021	6.71848	0.557551	71	59.6351	-18.2691
1	30999870	N	T	A	138	0.001	0.5	70	76.8095	0	0.558863	68	65.826	-18.5211
1	30999877	N	A	T	144	0.001	0.781009	73	35.0582	-114.509	0.760737	71	37.2581	-101.563
1	30999879	N	A	T	141	0.001	0.785905	70	32.865	-112.188	0.859395	71	21.8775	-152.763
1	30999889	N	C	T	129	0.001	0.655842	61	46.0604	-47.7649	0.779598	68	32.8677	-106.002
1	30999890	N	T	C	127	0.001	0.789667	57	26.2907	-92.8567	0.843086	70	24.0761	-141.621
1	30999906	N	A	G	123	0.001	0.5	54	59.253	0	0.565261	69	65.8247	-20.9523
1	30999909	N	A	C	118	0.001	0.545485	55	54.8573	-11.4413	0.460291	63	63.6355	11.3834
1	30999919	N	A	G	104	0.001	0.680972	47	32.8957	-43.6434	0.737	57	32.8823	-72.6418
1	30999921	N	G	A	114	0.001	0.700134	50	32.8917	-52.1728	0.828344	64	24.0841	-122.274
1	30999922	N	G	T	110	0.001	0.714429	49	30.6958	-55.4397	0.754268	61	32.877	-84.6278
1	30999924	N	G	T	115	0.001	0.71168	52	32.889	-57.9463	0.76208	63	32.8743	-90.6868
1	30999931	N	G	T	77	0.001	0.743019	35	19.7283	-45.9698	0.666778	42	30.7051	-35.5183
1	30999936	N	T	A	89	0.001	0.683049	41	28.5092	-38.5757	0.687625	48	32.8943	-46.4679
1	30999941	N	A	T	88	0.001	0.756269	41	21.9176	-57.4258	0.723553	47	28.5012	-55.8649
1	30999943	N	T	A	85	0.001	0.750167	40	21.9189	-54.4095	0.711252	45	28.5039	-50.0267
1	30999950	N	C	A	90	0.001	0.619127	42	35.0996	-24.3762	0.625083	48	39.486	-29.3988
1	30999951	N	G	T	91	0.001	0.756269	41	21.9176	-57.4258	0.720147	50	30.6945	-58.3583
1	30999956	N	A	C	91	0.001	0.76208	42	21.9162	-60.4579	0.714429	49	30.6958	-55.4397
1	30999957	N	A	C	92	0.0163043	0.758943	42	15.5928	-56.0627	0.722444	50	29.6682	-58.3583
1	30999959	N	G	T	93	0.001	0.76208	42	21.9162	-60.4579	0.725641	51	30.6931	-61.2925
1	30999971	N	T	A	123	0.001	0.716811	60	37.2728	-68.7766	0.635011	63	50.4521	-41.9975
1	30999976	N	A	T	143	0.001	0.814496	70	28.4706	-126.526	0.767302	73	37.2555	-107.653
1	30999979	N	T	G	146	0.001	0.80576	72	30.6651	-125.556	0.865108	74	21.8735	-162.623
1	30999981	N	G	A	143	0.001	0.794717	73	32.861	-121.526	0.828791	70	26.2733	-133.973
1	31000001	N	G	A	138	0.001	0.794314	68	30.6704	-113.008	0.828791	70	26.2733	-133.973
1	31001307	N	A	T	77	0.001	0.568227	44	41.6886	-14.0041	0.454515	33	32.9144	6.86478
1	31001309	N	T	A	79	0.001	0.73929	46	26.3053	-59.3037	0.757748	33	17.5338	-46.5459
1	31001317	N	T	G	78	0.001	0.545485	44	43.8858	-9.15305	0.470569	34	35.1102	4.51217
1	31001336	N	T	A	95	0.001	0.701889	57	37.2768	-60.0867	0.579	38	35.1049	-14.1347
1	31001354	N	A	T	107	0.001	0.530323	66	68.0259	-9.03146	0.46339	41	41.6926	6.81138
1	31001364	N	A	C	107	0.001	0.544147	68	68.0233	-13.7135	0.461513	39	39.498	6.82268
1	31001366	N	T	C	111	0.001	0.536256	69	70.2192	-11.3488	0.476175	42	43.8885	4.48973
1	31001367	N	T	C	107	0.001	0.537338	67	68.0246	-11.3596	0.474983	40	41.6939	4.49449
1	31001415	N	T	C	127	0.001	0.492953	71	76.8082	2.2113	0.553607	56	54.8559	-13.8274
1	31001430	N	T	A	133	0.001	0.474342	78	81.1933	8.99413	0.563679	55	52.66	-16.2739
1	31001450	N	A	T	130	0.001	0.573382	75	70.2112	-25.7886	0.490903	55	59.2517	2.21541
1	31001473	N	A	T	135	0.001	0.527796	72	74.6096	-9.01123	0.571476	63	59.241	-21.0651
1	31001474	N	C	G	127	0.001	0.761368	67	35.0662	-96.1248	0.883589	60	15.3005	-141.022
1	31001491	N	A	G	124	0.001	0.546906	64	63.6341	-13.7467	0.566711	60	57.0478	-18.6477
1	31001543	N	G	A	122	0.001	0.787077	61	28.4826	-98.2642	0.885503	61	15.2992	-144.36
1	31001560	N	A	G	128	0.001	0.463744	69	70.2192	11.3488	0.559362	59	57.0491	-16.213
1	31001582	N	A	T	122	0.001	0.571476	63	59.241	-21.0651	0.49152	59	63.6408	2.21417
1	31002174	N	C	T	116	0.001	0.788654	52	24.1001	-84.3413	0.890886	64	15.2952	-154.398
1	31002187	N	T	G	116	0.001	0.773768	53	26.296	-80.4928	0.889149	63	15.2965	-151.048
1	31002218	N	T	C	123	0.0121951	0.687814	52	27.7862	-48.1088	0.833721	71	25.2075	-137.183
1	31002221	N	A	T	121	0.001	0.660107	50	37.2861	-40.3668	0.831207	71	26.272	-137.183
1	31002223	N	T	C	119	0.001	0.687625	48	32.8943	-46.4679	0.831207	71	26.272	-137.183
1	31002226	N	T	C	122	0.001	0.760174	50	26.3	-71.3346	0.847454	72	24.0734	-148.115
1	31002232	N	T	G	123	0.001	0.750167	52	28.4946	-70.7323	0.859395	71	21.8775	-152.763
1	31002248	N	A	G	131	0.001	0.776046	58	28.4866	-88.9932	0.849548	73	24.0721	-151.369
1	31002256	N	C	A	127	0.001	0.561444	57	54.8546	-16.2424	0.77161	70	35.0622	-105.279
1	31002290	N	T	A	136	0.001	0.758237	62	32.8757	-87.6521	0.851586	74	24.0708	-154.628
1	31002304	N	T	C	136	0.001	0.797073	64	28.4786	-107.615	0.889149	72	17.4818	-172.626
1	31002308	N	A	T	132	0.001	0.578177	64	59.2397	-23.5412	0.779598	68	32.8677	-106.002
1	31002310	N	T	A	128	0.001	0.787077	61	28.4826	-98.2642	0.85098	67	21.8829	-139.682
1	31003176	N	A	T	89	0.001	0.879041	33	8.74489	-76.3023	0.785905	56	26.292	-89.7507
1	31003183	N	T	C	119	0.001	0.70602	51	32.8903	-55.0514	0.823745	68	26.276	-127.57
1	31003189	N	A	C	119	0.001	0.588294	51	46.0737	-21.3716	0.676588	68	48.2482	-61.3892
1	31003193	N	A	G	122	0.001	0.480756	52	54.8613	4.47139	0.557181	70	68.0206	-18.4941
1	31003194	N	T	A	123	0.001	0.471679	53	54.8599	6.76158	0.557181	70	68.0206	-18.4941
1	31003217	N	C	G	146	0.0719178	0.56042	66	34.6845	-15.4412	0.5	80	70.2707	0
1	31003226	N	C	T	137	0.175182	0.550543	66	24.5312	-10.9861	0.5	71	39.7319	0
1	31003231	N	A	T	145	0.001	0.701627	67	43.8551	-70.5211	0.756581	78	41.6432	-109.411
1	31003244	N	C	A	151	0.001	0.8555	76	24.0681	-161.161	0.746831	75	41.6472	-100.374
1	31003246	N	G	T	149	0.001	0.581135	74	68.0153	-28.3212	0.640093	75	59.225	-52.1011
1	31003249	N	C	T	150	0.05	0.726107	74	28.4537	-78.9771	0.75193	76	30.0355	-94.8636
1	31003259	N	T	C	156	0.0673077	0.772817	78	24.6795	-102.954	0.712695	78	29.1862	-74.7515
1	31003269	N	G	A	157	0.001	0.687625	80	54.8239	-77.4465	0.64945	77	59.2224	-57.5123
1	31003416	N	C	T	231	0.001	0.790194	100	46.0083	-163.277	0.824644	131	50.3614	-246.64
1	31003432	N	C	A	226	0.001	0.772459	101	50.4015	-152.488	0.760174	125	65.75	-178.336
1	31003463	N	C	A	225	0.0666667	0.526484	105	70.3418	-10.9861	0.590412	120	80.1261	-46.0842
1	31003464	N	T	A	231	0.001	0.698245	106	70.1698	-109.39	0.720147	125	76.7361	-145.896
1	31003465	N	G	A	225	0.0733333	0.79283	104	26.5172	-145.91	0.83459	121	22.4019	-199.672
1	31003504	N	A	T	203	0.001	0.6106	95	81.1706	-50.8224	0.694574	108	72.3644	-109.056
1	31003506	N	C	A	193	0.001	0.860456	93	28.4399	-200.889	0.900267	100	21.8389	-249.391
1	31003517	N	T	C	201	0.00746269	0.702041	97	62.7519	-101.825	0.592696	104	83.2405	-44.8784
1	31003526	N	C	A	189	0.001	0.628952	97	78.9707	-61.4472	0.630522	92	74.5829	-59.0673
1	31003527	N	G	C	184	0.0407609	0.565664	96	75.3718	-27.4103	0.566565	88	62.2718	-24.8978
1	31003549	N	C	T	166	0.0361446	0.768535	87	28.2127	-116.787	0.828627	79	23.6939	-142.584
1	31003561	N	A	T	195	0.001	0.747534	95	52.6067	-127.578	0.670114	100	72.375	-86.4993
1	31003575	N	T	C	195	0.001	0.872589	94	26.2413	-212.318	0.871535	101	28.4292	-227.253
1	31003576	N	C	A	193	0.108808	0.564158	96	67.5662	-24.8369	0.600916	97	33.1364	-35.4134
1	31003590	N	G	A	201	0.001	0.636455	99	78.9681	-66.7828	0.539242	102	103.134	-18.2059
1	31003608	N	C	T	190	0.0947368	0.558136	89	51.382	-19.8762	0.56208	101	60.9546	-24.4171
1	31003612	N	A	T	191	0.001	0.659447	91	67.9926	-73.1244	0.660107	100	74.5722	-80.7336
1	31003614	N	C	A	189	0.001	0.947667	95	10.8594	-279.286	0.840653	94	32.833	-188.409
1	31003615	N	C	A	179	0.001	0.963272	81	6.48363	-251.419	0.888014	98	24.0388	-234.014
1	31003622	N	A	T	170	0.001	0.872043	78	21.8682	-175.828	0.761044	92	48.2162	-131.792
1	31003633	N	T	A	157	0.001	0.671543	70	50.4428	-61.1313	0.735789	87	50.4201	-110.196
1	31003635	N	A	G	162	0.001	0.774831	71	35.0609	-108.348	0.857381	91	28.4425	-194.331
1	31003641	N	T	A	165	0.001	0.753594	73	39.4527	-100.95	0.761044	92	48.2162	-131.792
1	31003652	N	T	C	174	0.00862069	0.880578	75	13.5347	-168.115	0.789553	99	45.0005	-160.168
1	31003656	N	A	T	170	0.00882353	0.782493	74	27.8217	-112.907	0.761967	96	49.4034	-137.23
1	31003657	N	G	A	167	0.001	0.700134	70	46.0484	-73.0419	0.794011	97	43.8151	-160.994
1	31005650	N	T	A	57	0.001	0.956827	23	2.16655	-69.7996	0.617726	34	28.5186	-19.4779
1	31005652	N	A	G	55	0.001	0.913319	23	4.36377	-60.0418	0.656354	32	24.1268	-25.1502
1	31005654	N	T	A	57	0.001	0.956827	23	2.16655	-69.7996	0.617726	34	28.5186	-19.4779
1	31005668	N	A	C	79	0.001	0.943153	35	4.34776	-101.302	0.704682	44	28.5052	-47.1342
1	31005695	N	G	A	75	0.001	0.939687	33	4.35044	-94.3775	0.714429	42	26.3107	-47.5198
1	31005746	N	A	T	70	0.001	1	30	0	-107.446	0.72515	40	24.1161	-47.9483
1	31005780	N	T	A	63	0.001	0.889149	27	6.55566	-64.7347	0.694574	36	24.1215	-36.3519
1	31011984	N	A	G	135	0.001	0.831207	71	26.272	-137.183	0.734531	64	37.2675	-80.5457
1	31012850	N	A	T	152	0.001	0.636455	77	61.4196	-51.9422	0.506671	75	81.1973	-2.21057
1	31014079	N	T	C	162	0.001	0.900267	70	15.2872	-174.574	0.880689	92	24.0468	-213.99
1	31014086	N	A	T	164	0.001	0.887582	71	17.4831	-169.28	0.881975	93	24.0454	-217.32
1	31014127	N	G	A	172	0.001	0.849548	73	24.0721	-151.369	0.879041	99	26.2347	-228.907
1	31014170	N	A	T	193	0.001	0.846385	91	30.6398	-186.441	0.862987	102	30.6251	-222.407
1	31014194	N	A	T	179	0.001	0.864441	81	24.0614	-177.568	0.898225	98	21.8415	-242.65
1	31014203	N	A	C	181	0.001	0.839733	81	28.4559	-161.778	0.89026	100	24.0361	-240.71
1	31014205	N	A	T	184	0.001	0.829488	82	30.6518	-157.371	0.892419	102	24.0334	-247.416
1	31014215	N	T	C	171	0.001	0.811018	74	30.6624	-131.871	0.897172	97	21.8429	-239.283
1	31014242	N	T	A	170	0.001	0.768472	82	41.6379	-121.576	0.829765	88	32.841	-169.07
1	31014251	N	A	G	190	0.001	0.808717	94	39.4247	-165.936	0.823132	96	37.2248	-179.659
1	31014256	N	C	T	182	0.001	0.804551	92	39.4273	-159.63	0.8002	90	39.43	-153.344
1	31014274	N	G	A	181	0.001	0.865412	89	26.248	-195.806	0.858935	92	28.4412	-197.608
1	31014354	N	T	A	171	0.001	0.827379	81	30.6531	-154.164	0.855793	90	28.4439	-191.058
1	31014372	N	T	C	166	0.001	0.705265	78	50.4321	-83.8349	0.693311	88	59.2077	-88.1901
1	31014373	N	T	C	164	0.001	0.607667	79	68.0086	-41.0398	0.576522	85	78.9867	-30.56
1	31014375	N	A	T	168	0.001	0.853895	82	26.2573	-172.84	0.860706	86	26.252	-185.941
1	31014380	N	T	C	157	0.001	0.861	79	24.0641	-170.993	0.884872	78	19.671	-184.175
1	31014381	N	T	C	163	0.001	0.866098	82	24.0601	-180.862	0.876795	81	21.8642	-185.772
1	31014808	N	C	A	117	0.001	0.740901	54	30.6891	-70.1814	0.80973	63	26.2827	-111.677
1	31017674	N	G	A	153	0.001	0.759209	83	43.8338	-117.88	0.814496	70	28.4706	-126.526
1	31021669	N	T	A	112	0.001	0.645931	48	37.2888	-34.9044	0.67199	64	46.0564	-56.0579
1	31024262	N	T	G	46	0.001	0.80973	21	8.76089	-37.2258	0.520013	25	26.3334	-2.23723
1	31025710	N	G	A	153	0.001	0.877175	65	17.4911	-149.282	0.784281	88	41.6299	-140.039
1	31026026	N	G	C	153	0.001	0.8024	91	39.4287	-156.484	0.903495	62	13.1007	-156.387
1	31026101	N	A	G	147	0.0102041	0.776897	81	32.2291	-120.72	0.927168	66	10.0851	-179.127
1	31026107	N	G	A	143	0.001	0.558481	77	74.6029	-20.8294	0.469677	66	68.0259	9.03146
1	31026374	N	G	T	141	0.001	0.828791	70	26.2733	-133.973	0.91577	71	13.0886	-186.934
1	31026780	N	A	C	137	0.001	0.857381	63	19.691	-134.537	0.824541	74	28.4652	-139.266
1	31027321	N	A	G	131	0.001	0.781438	64	30.6758	-100.582	0.82111	67	26.2773	-124.378
1	31027666	N	A	T	122	0.001	0.961847	52	4.3251	-160.6	0.77161	70	35.0622	-105.279
1	31027771	N	G	T	81	0.001	0.742097	31	17.5364	-40.5301	0.419947	50	46.075	18.8633
1	31027773	N	G	A	85	0.001	0.485705	35	37.3061	2.2258	0.660107	50	37.2861	-40.3668
1	31027818	N	A	T	75	0.001	0.562542	32	30.7185	-9.29021	0.697806	43	28.5066	-44.2608
1	31027825	N	C	T	69	0.001	0.392786	28	24.1321	14.4791	0.634236	41	32.9037	-27.1572
1	31027843	N	T	C	69	0.001	0.720147	25	15.3472	-29.1792	0.454515	44	43.8858	9.15305
1	31027849	N	T	A	70	0.001	0.68012	25	17.5445	-23.0889	0.444407	45	43.8845	11.5428
1	31027879	N	T	G	61	0.001	0.76208	21	10.9581	-30.2289	0.57505	40	37.2995	-14.0868
1	31027933	N	T	G	58	0.001	0.521754	23	24.1388	-2.24072	0.714429	35	21.9256	-39.5998
1	31027983	N	G	T	69	0.001	0.515162	33	35.1116	-2.22753	0.611185	36	30.7131	-19.3705
1	31028004	N	T	G	67	0.001	0.384538	26	21.9376	14.5805	0.585423	41	37.2981	-16.5816
1	31028006	N	G	T	68	0.001	0.642953	28	21.9349	-19.8957	0.42495	40	37.2995	14.0868
1	31028077	N	T	G	115	0.001	0.700134	60	39.47	-62.6073	0.436321	55	52.66	16.2739
1	31028080	N	G	T	114	0.001	0.776046	58	28.4866	-88.9932	0.517869	56	59.2504	-4.46588
1	31028145	N	A	G	144	0.001	0.865108	74	21.8735	-162.623	0.685838	70	48.2456	-67.0203
1	31028206	N	T	C	145	0.001	0.602808	73	63.6222	-36.0626	0.638982	72	57.0318	-49.5738
1	31028251	N	G	T	138	0.001	0.750167	68	37.2621	-92.4961	0.714429	70	43.8511	-79.1996
1	31028322	N	T	A	163	0.001	0.647157	85	65.8034	-62.3934	0.525658	78	81.1933	-8.99413
1	31028374	N	T	C	142	0.001	0.863256	73	21.8749	-159.332	0.826305	69	26.2747	-130.768
1	31028422	N	G	T	148	0.0202703	0.89605	65	10.1468	-151.479	0.809112	83	28.3462	-140.76
1	31028457	N	C	A	149	0.001	0.791239	67	30.6718	-109.889	0.744065	82	46.0323	-108.26
1	31028486	N	T	A	167	0.001	0.666778	81	59.217	-68.4996	0.534907	86	87.7743	-13.6023
1	31028488	N	A	G	167	0.001	0.790317	81	37.2448	-132.325	0.721078	86	52.6187	-100.879
1	31028498	N	C	T	168	0.001	0.811973	85	35.0422	-152.067	0.710984	83	52.6227	-92.1337
1	31028560	N	G	T	164	0.001	0.815025	81	32.8503	-146.723	0.674815	83	59.2143	-74.069
1	31028588	N	T	C	166	0.001	0.695252	82	54.8213	-83.137	0.476175	84	87.7769	8.97946
1	31028610	N	T	A	146	0.001	0.76208	63	32.8743	-90.6868	0.614534	83	70.2005	-46.1355
1	31028622	N	T	A	149	0.001	0.793847	63	28.4799	-104.49	0.732713	86	50.4215	-107.23
1	31028650	N	G	C	140	0.001	0.76208	63	32.8743	-90.6868	0.623459	77	63.6168	-46.4844
1	31028677	N	A	T	137	0.001	0.827805	58	21.8949	-110.575	0.709	79	50.4308	-86.725
1	31028727	N	A	G	101	0.001	0.766135	47	24.1068	-68.9396	0.666778	54	39.478	-45.6664
1	31028730	N	A	T	108	0.001	0.761044	46	24.1081	-65.896	0.580699	62	57.0451	-23.5922
1	31028734	N	A	G	105	0.001	0.790892	43	19.7177	-70.4206	0.661398	62	46.059	-50.5129
1	31028766	N	G	A	97	0.001	0.731862	41	24.1148	-50.898	0.625083	56	46.067	-34.2985
1	31028774	N	A	G	96	0.001	0.737	38	21.9216	-48.4278	0.689782	58	39.4727	-56.8964
1	31029343	N	T	C	79	0.001	0.615462	39	32.9063	-21.8708	0.625083	40	32.905	-24.499
1	31029924	N	G	A	105	0.001	0.92185	51	8.72087	-137.14	0.759432	54	28.4919	-76.7735
1	31029938	N	A	T	119	0.001	0.896816	58	13.106	-142.896	0.787077	61	28.4826	-98.2642
1	31029946	N	C	G	113	0.001	0.872976	55	15.3072	-124.404	0.724288	58	35.0782	-69.2086
1	31029947	N	C	A	116	0.001	0.947667	57	6.51564	-167.571	0.813769	59	24.0908	-106.328
1	31030202	N	C	T	137	0.001	0.760737	71	37.2581	-101.563	0.636455	66	52.6454	-44.5219
1	31030296	N	T	G	90	0.001	0.619127	42	35.0996	-24.3762	0.604236	48	41.6833	-24.0709
1	31030336	N	C	T	92	0.001	0.652276	46	35.0942	-35.0904	0.478246	46	48.2776	4.48144
1	31032849	N	C	T	109	0.001	0.827141	52	19.7057	-98.8768	0.684334	57	39.474	-54.0638
1	31032918	N	G	A	124	0.001	0.745927	59	32.8797	-78.6117	0.815595	65	26.28	-118.014
1	31032929	N	A	T	142	0.001	0.742586	66	37.2648	-86.4998	0.658	76	57.0265	-60.4436
1	31032934	N	A	T	142	0.001	0.727424	66	39.462	-80.0664	0.816	76	30.6598	-138.212
1	31032951	N	A	C	149	0.001	0.768295	69	35.0636	-102.219	0.837725	80	28.4572	-158.547
1	31032957	N	A	T	157	0.001	0.756928	74	39.4513	-103.971	0.831546	83	30.6504	-160.583
1	31032985	N	A	T	151	0.001	0.708472	72	46.0457	-78.8062	0.645667	79	61.4169	-57.3303
1	31032987	N	C	G	149	0.001	0.704362	71	46.047	-75.9181	0.653949	78	59.221	-60.2392
1	31032988	N	C	T	148	0.001	0.760737	71	37.2581	-101.563	0.805399	77	32.8557	-134.074
1	31033075	N	A	G	141	0.001	0.701627	67	43.8551	-70.5211	0.702838	74	48.2402	-78.4361
1	31033078	N	T	G	143	0.001	0.985618	68	2.10653	-228.861	0.853569	75	24.0694	-157.893
1	31033080	N	A	T	145	0.001	0.68128	69	48.2469	-64.198	0.671167	76	54.8292	-66.2048
1	31033106	N	C	T	171	0.001	0.695252	82	54.8213	-83.137	0.708004	89	57.0091	-97.1563
1	31033161	N	G	T	159	0.001	0.671347	73	52.636	-63.668	0.616357	86	72.3937	-48.6385
1	31033182	N	G	A	149	0.001	0.732549	71	41.6526	-88.4528	0.679607	78	54.8266	-71.8014
1	31033203	N	G	A	138	0.001	0.708472	72	46.0457	-78.8062	0.636455	66	52.6454	-44.5219
1	31033204	N	T	C	137	0.001	0.704362	71	46.047	-75.9181	0.59097	66	59.237	-28.5607
1	31033217	N	C	A	134	0.001	0.718456	71	43.8498	-82.1158	0.666778	63	46.0577	-53.2775
1	31033254	N	A	T	132	0.001	0.764065	72	37.2568	-104.604	0.600067	60	52.6534	-28.783
1	31033255	N	T	G	128	0.001	0.77161	70	35.0622	-105.279	0.707035	58	37.2755	-62.9692
1	31033299	N	A	C	121	0.001	0.781438	64	30.6758	-100.582	0.631667	57	46.0657	-36.9526
1	31033337	N	T	G	139	0.001	0.746831	75	41.6472	-100.374	0.484365	64	68.0286	4.45695
1	31033339	N	C	T	138	0.001	0.739886	73	41.6499	-94.3942	0.615462	65	54.8439	-36.4513
1	31033341	N	T	G	134	0.001	0.750167	72	39.454	-97.937	0.580699	62	57.0451	-23.5922
1	31033370	N	G	A	124	0.001	0.738621	65	37.2661	-83.5173	0.627203	59	48.2602	-36.8141
1	31033381	N	T	A	116	0.001	0.684334	57	39.474	-54.0638	0.525441	59	61.4436	-6.74429
1	31033392	N	C	T	114	0.001	0.69656	56	37.2781	-57.2191	0.5	58	63.6422	0
1	31033428	N	A	T	116	0.001	0.682662	63	43.8605	-59.1302	0.547201	53	52.6627	-11.4585
1	31033541	N	A	G	123	0.001	0.746196	63	35.0716	-84.0522	0.516678	60	63.6395	-4.46112
1	31033549	N	A	T	122	0.001	0.754016	65	35.0689	-90.0684	0.666778	57	41.6712	-48.2034
1	31033583	N	G	C	119	0.0378151	0.774968	58	18.2232	-80.0151	0.517109	61	55.542	-4.41086
1	31033600	N	G	A	112	0.0133929	0.78438	56	19.7359	-85.0589	0.680195	56	38.5456	-51.2475
1	31033605	N	A	G	112	0.001	0.818394	55	21.8989	-100.994	0.701889	57	37.2768	-60.0867
1	31033645	N	T	G	109	0.001	0.792648	53	24.0988	-87.4546	0.732298	56	32.8837	-69.6754
1	31033666	N	T	A	112	0.001	0.793299	58	26.2893	-95.9721	0.666778	54	39.478	-45.6664
1	31033672	N	G	A	106	0.001	0.789667	57	26.2907	-92.8567	0.714429	49	30.6958	-55.4397
1	31033678	N	T	G	110	0.001	0.776046	58	28.4866	-88.9932	0.730923	52	30.6918	-64.2415
1	31033718	N	G	T	116	0.001	0.644164	59	46.063	-42.3213	0.596556	57	50.4601	-26.3056
1	31033804	N	A	G	127	0.001	0.846385	65	21.8855	-133.172	0.661398	62	46.059	-50.5129
1	31033987	N	G	T	131	0.001	0.881611	59	15.3019	-137.689	0.847454	72	24.0734	-148.115
1	31034049	N	T	A	153	0.0294118	0.815126	69	22.0668	-118.331	0.823544	84	22.1928	-146.085
1	31034062	N	A	T	150	0.001	0.768295	69	35.0636	-102.219	0.802671	81	35.0476	-139.446
1	31034063	N	A	T	150	0.001	0.77161	70	35.0622	-105.279	0.8002	80	35.0489	-136.306
1	31034102	N	G	A	145	0.001	0.760737	71	37.2581	-101.563	0.66227	74	54.8319	-60.6597
1	31034118	N	C	A	140	0.001	0.779598	68	32.8677	-106.002	0.833556	72	26.2707	-140.399
1	31034139	N	A	T	148	0.001	0.684334	76	52.632	-72.0851	0.5	72	79.0041	0
1	31034148	N	T	C	146	0.001	0.786858	75	35.0556	-120.702	0.66208	71	52.6387	-58.123
1	31034186	N	T	A	140	0.001	0.7765	76	37.2514	-116.849	0.453094	64	63.6341	13.7467
1	31034187	N	T	G	141	0.001	0.779407	77	37.2501	-119.93	0.437458	64	61.4369	18.5804
1	31034249	N	A	T	152	0.00986842	0.80505	67	21.6453	-112.086	0.636196	85	66.9919	-56.838
1	31034275	N	T	A	124	0.001	0.964596	56	4.31976	-174.632	0.647157	68	52.6427	-49.9147
1	31034293	N	T	A	168	0.001	0.98798	81	2.08919	-275.094	0.793299	87	39.434	-143.958
1	31034323	N	C	G	170	0.001	1	81	0	-290.103	0.865412	89	26.248	-195.806
1	31034330	N	A	T	170	0.001	0.860706	86	26.252	-185.941	0.666778	84	61.4103	-71.0366
1	31034353	N	C	T	164	0.001	0.869294	84	24.0574	-187.46	0.612575	80	68.0073	-43.6349
1	31034357	N	A	C	166	0.001	0.872341	86	24.0548	-194.073	0.675117	80	57.0211	-71.5329
1	31034367	N	T	A	159	0.001	0.87525	80	21.8655	-182.454	0.671	79	57.0225	-68.7415
1	31034371	N	T	A	157	0.001	0.866098	82	24.0601	-180.862	0.68012	75	52.6334	-69.2667
1	31034376	N	A	T	153	0.001	0.884872	78	19.671	-184.175	0.666778	75	54.8306	-63.4256
1	31034378	N	G	A	152	0.001	0.857381	77	24.0668	-164.434	0.68012	75	52.6334	-69.2667
1	31034415	N	C	T	129	0.001	0.968567	63	4.31042	-199.237	0.833556	66	24.0814	-128.699
1	31034465	N	T	A	114	0.001	1	52	0	-186.239	0.806656	62	26.284	-108.52
1	31034590	N	A	T	176	0.001	0.790892	86	39.4353	-140.841	0.57783	90	83.3745	-32.9478
1	31034658	N	C	G	156	0.001	0.756928	74	39.4513	-103.971	0.57322	82	76.7935	-28.1291
1	31034669	N	T	C	154	0.00974026	0.765625	73	29.9948	-103.147	0.580775	81	73.6503	-30.6594
1	31034681	N	T	G	144	0.001	0.782797	69	32.8663	-109.091	0.43996	75	72.4084	20.8576
1	31034684	N	C	A	149	0.001	0.814496	70	28.4706	-126.526	0.607667	79	68.0086	-41.0398
1	31034692	N	G	C	147	0.001	1	69	0	-247.125	0.833556	78	28.4599	-152.099
1	31034700	N	G	T	142	0.001	0.955528	67	6.50232	-202.412	0.8002	75	32.8583	-127.787
1	31034744	N	T	A	133	0.001	1	58	0	-207.728	0.853569	75	24.0694	-157.893
1	31034806	N	C	A	147	0.001	0.712263	66	41.6592	-73.7859	0.802671	81	35.0476	-139.446
1	31034811	N	G	T	146	0.001	0.957448	70	6.49831	-212.894	0.8555	76	24.0681	-161.161
1	31034820	N	C	T	156	0.001	0.7765	76	37.2514	-116.849	0.687625	80	54.8239	-77.4465
1	31034844	N	A	C	155	0.001	0.743406	74	41.6486	-97.3796	0.629716	81	65.8087	-51.6488
1	31034854	N	A	C	163	0.001	0.790317	81	37.2448	-132.325	0.658642	82	61.4129	-65.5157
1	31034859	N	A	C	159	0.001	0.730923	78	46.0377	-96.3623	0.518531	81	85.5837	-6.70282
1	31034865	N	T	G	157	0.001	0.7765	76	37.2514	-116.849	0.64207	81	63.6115	-57.1578
1	31034943	N	A	C	134	0.001	0.850234	60	19.695	-124.736	0.675793	74	52.6347	-66.4609
1	31034990	N	C	A	143	0.001	0.807222	57	24.0934	-100.003	0.790892	86	39.4353	-140.841
1	31034992	N	G	A	141	0.001	0.815025	54	21.9002	-97.8156	0.804801	87	37.2368	-151.111
1	31034999	N	T	A	144	0.001	0.762887	59	30.6824	-85.2492	0.647157	85	65.8034	-62.3934
1	31035000	N	A	T	143	0.001	0.758793	58	30.6838	-82.2127	0.635384	85	68.0006	-56.838
1	31035004	N	T	C	136	0.001	0.773768	53	26.296	-80.4928	0.759209	83	43.8338	-117.88
1	31035074	N	A	C	130	0.001	0.803481	61	26.2853	-105.371	0.637773	69	54.8386	-47.0474
1	31035099	N	G	T	136	0.001	0.846385	65	21.8855	-133.172	0.66208	71	52.6387	-58.123
1	31035121	N	T	G	135	0.001	0.909364	66	13.0953	-169.934	0.782797	69	32.8663	-109.091
1	31035174	N	T	G	137	0.001	0.613409	75	63.6195	-41.2398	0.855076	62	19.6923	-131.264
1	31035177	N	G	T	140	0.0107143	0.581669	75	59.7024	-27.9859	0.848662	65	21.0403	-133.172
1	31035204	N	G	C	139	0.001	0.833556	78	28.4599	-152.099	0.803481	61	26.2853	-105.371
1	31035281	N	T	C	101	0.001	0.877445	57	15.3045	-131.037	0.545485	44	43.8858	-9.15305
1	31035282	N	T	G	102	0.001	0.879564	58	15.3032	-134.361	0.545485	44	43.8858	-9.15305
1	31035285	N	T	A	106	0.001	0.898571	59	13.1047	-146.264	0.680972	47	32.8957	-43.6434
1	31035472	N	G	A	132	0.001	0.8002	65	28.4772	-110.749	0.477597	67	70.2218	6.72604
1	31035622	N	T	C	127	0.001	0.716811	60	37.2728	-68.7766	0.522403	67	70.2218	-6.72604
1	31035691	N	A	T	129	0.001	0.797073	64	28.4786	-107.615	0.677041	65	46.055	-58.8536
1	31035983	N	A	T	132	0.001	0.789667	57	26.2907	-92.8567	0.466644	75	76.8028	11.3197
1	31036073	N	C	G	148	0.001	0.825614	63	24.0854	-119.071	0.505886	85	92.1701	-2.20898
1	31036218	N	G	T	143	0.001	0.390552	64	54.8452	33.8486	0.595	79	70.2058	-35.8238
1	31036366	N	C	T	151	0.00993378	0.964133	77	5.56842	-237.395	0.755125	74	32.1156	-99.5768
1	31036572	N	A	G	136	0.001	0.951121	61	6.51031	-181.488	0.773516	75	37.2528	-113.776
1	31036907	N	C	T	110	0.001	0.750167	52	28.4946	-70.7323	0.776046	58	28.4866	-88.9932
1	31036953	N	A	C	109	0.001	0.768036	56	28.4892	-82.8617	0.584962	53	48.2682	-21.3108
1	31037082	N	A	T	99	0.001	0.745262	51	28.4959	-67.7307	0.645931	48	37.2888	-34.9044
1	31037411	N	A	G	131	0.001	0.676588	68	48.2482	-61.3892	0.444407	63	61.4382	16.16
1	31037426	N	C	T	134	0.001	0.742586	66	37.2648	-86.4998	0.794314	68	30.6704	-113.008
1	31037443	N	A	T	141	0.001	1	68	0	-243.543	0.83584	73	26.2693	-143.621
1	31037444	N	A	G	140	0.001	0.955528	67	6.50232	-202.412	0.726178	73	43.8471	-87.9811
1	31037449	N	T	A	137	0.001	1	64	0	-229.217	0.685055	73	50.4388	-69.5525
1	31037487	N	T	A	150	0.001	0.753255	81	43.8364	-111.831	0.811802	69	28.4719	-123.356
1	31037817	N	A	T	163	0.001	1	69	0	-247.125	0.840653	94	32.833	-188.409
1	31037964	N	G	C	169	0.0177515	0.820916	82	31.006	-149.9	0.708378	87	41.5675	-89.739
1	31038166	N	G	C	149	0.001	0.851586	74	24.0708	-154.628	0.760174	75	39.45	-107.002
1	31038426	N	T	A	178	0.00842697	0.781591	100	47.2122	-156.292	0.754686	78	34.0869	-105.017
1	31038508	N	A	T	106	0.001	0.785905	56	26.292	-89.7507	0.580053	50	46.075	-18.8633
1	31038509	N	C	A	103	0.001	0.773768	53	26.296	-80.4928	0.580053	50	46.075	-18.8633
1	31038510	N	G	A	105	0.001	0.768036	56	28.4892	-82.8617	0.571476	49	46.0764	-16.384
1	31039128	N	T	A	102	0.001	0.780187	50	24.1028	-78.1462	0.480756	52	54.8613	4.47139
1	31039148	N	T	A	103	0.001	0.836959	49	17.5124	-96.8224	0.759432	54	28.4919	-76.7735
1	31039302	N	T	G	75	0.001	0.789667	38	17.5271	-61.9045	0.702838	37	24.1201	-39.218
1	31039453	N	C	G	98	0.001	0.86817	53	15.3099	-117.792	0.666778	45	32.8984	-38.0553
1	31039544	N	C	T	108	0.001	0.882608	51	13.1153	-119.447	0.684334	57	39.474	-54.0638
1	31039549	N	C	T	108	0.001	0.840227	50	17.5111	-100.053	0.672529	58	41.6699	-50.9847
1	31039552	N	T	C	96	0.001	0.857381	42	13.1273	-89.6913	0.611185	54	46.0697	-29.0558
1	31039560	N	G	A	105	0.001	0.86024	50	15.3139	-107.918	0.70923	55	35.0822	-60.4563
1	31039595	N	T	A	126	0.001	0.890886	64	15.2952	-154.398	0.661398	62	46.059	-50.5129
1	31039652	N	A	T	106	0.001	0.87525	48	13.1193	-109.472	0.655276	58	43.8671	-45.2296
1	31039833	N	G	C	118	0.001	0.788654	52	24.1001	-84.3413	0.636455	66	52.6454	-44.5219
1	31039853	N	G	C	127	0.001	0.818394	55	21.8989	-100.994	0.694574	72	48.2429	-72.7037
1	31039883	N	A	T	111	0.001	0.823745	51	19.707	-95.6775	0.716811	60	37.2728	-68.7766
1	31039903	N	G	A	99	0.001	0.841137	44	15.3219	-88.3557	0.727424	55	32.885	-66.722
1	31039932	N	A	G	87	0.001	0.780675	41	19.7203	-64.2185	0.434739	46	43.8831	13.9682
1	31039934	N	C	A	88	0.001	0.857381	42	13.1273	-89.6913	0.717536	46	28.5026	-52.9372
1	31039935	N	T	A	86	0.001	0.853895	41	13.1287	-86.4202	0.733489	45	26.3067	-56.3326
1	31040768	N	T	C	78	0.001	0.580699	31	28.5226	-11.7961	0.659681	47	35.0929	-37.8304
1	31040859	N	C	A	89	0.001	0.744349	43	24.1121	-56.85	0.956827	46	4.3331	-139.599
1	31041929	N	T	A	130	0.0115385	0.738692	58	25.7761	-71.4058	0.793945	72	31.8464	-118.406
1	31041930	N	T	C	129	0.001	0.701889	57	37.2768	-60.0867	0.791861	72	32.8623	-118.406
1	31041973	N	A	C	156	0.001	0.786858	75	35.0556	-120.702	0.901502	81	17.4698	-202.887
1	31042044	N	T	A	166	0.001	0.823	79	30.6558	-147.767	0.827805	87	32.8423	-165.863
1	31042070	N	C	A	156	0.0288462	0.781842	76	34.4013	-116.849	0.533117	80	59.2688	-11.0361
1	31042075	N	T	C	165	0.001	0.762675	80	41.6406	-115.478	0.564749	85	81.1839	-25.597
1	31042166	N	G	T	159	0.001	0.849548	73	24.0721	-151.369	0.907248	86	17.4631	-219.797
1	31042225	N	A	T	175	0.001	0.714429	84	52.6214	-95.0395	0.395535	91	78.9787	45.7436
1	31042359	N	C	A	162	0.001	0.711252	90	57.0078	-100.053	0.486102	72	76.8068	4.45001
1	31042427	N	G	A	156	0.001	0.70666	92	59.2024	-99.6701	0.562542	64	61.4369	-18.5804
1	31042435	N	T	G	157	0.001	0.831682	89	32.8397	-172.282	0.70602	68	43.8538	-73.4018
1	31042548	N	A	T	181	0.001	0.796314	103	46.0043	-172.637	0.718094	78	48.2349	-90.0353
1	31042570	N	T	C	182	0.001	0.625083	104	85.553	-63.6973	0.487171	78	83.3905	4.44572
1	31042603	N	T	G	170	0.001	0.89388	94	21.8469	-229.196	0.842334	76	26.2653	-153.317
1	31042680	N	T	A	146	0.001	0.615462	78	65.8127	-43.7416	0.529431	68	70.2205	-9.02434
1	31042709	N	A	G	121	0.001	0.612015	67	57.0385	-36.3452	0.574124	54	50.4641	-18.7674
1	31042731	N	A	T	113	0.001	0.600067	60	52.6534	-28.783	0.566082	53	50.4655	-16.3078
1	31042816	N	G	T	79	0.001	0.474983	40	41.6939	4.49449	0.589804	39	35.1036	-16.6438
1	31044281	N	A	G	98	0.001	0.775184	40	19.7217	-61.1376	0.603517	58	50.4588	-28.8675
1	31044282	N	A	T	106	0.001	0.782797	46	21.9109	-72.7274	0.583389	60	54.8506	-23.6467
1	31044293	N	T	A	116	0.001	0.745262	51	28.4959	-67.7307	0.569277	65	61.4356	-21.0252
1	31044778	N	C	T	122	0.001	0.732298	56	32.8837	-69.6754	0.469677	66	68.0259	9.03146
1	31044782	N	C	A	120	0.001	0.745618	55	30.6878	-73.1711	0.476908	65	68.0273	6.73019
1	31044799	N	A	G	128	0.001	0.816878	60	24.0894	-109.503	0.956187	68	6.50098	-205.905
1	31044811	N	T	A	121	0.001	0.8002	55	24.0961	-93.7103	0.954849	66	6.50365	-198.921
1	31044911	N	A	G	128	0.001	0.661124	59	43.8658	-47.9763	0.478246	69	72.4164	6.72215
1	31045001	N	T	C	150	0.001	0.871215	62	17.4951	-139.339	0.87525	88	24.0521	-200.699
1	31045003	N	A	C	162	0.001	0.83584	73	26.2693	-143.621	0.865412	89	26.248	-195.806
1	31045084	N	A	T	179	0.001	0.794314	102	46.0057	-169.512	0.896368	77	17.4751	-189.407
1	31045110	N	G	A	180	0.001	0.874036	103	28.4266	-233.875	0.935355	77	10.8834	-216.947
1	31045115	N	C	A	180	0.001	0.8002	100	43.8111	-170.382	0.775184	80	39.4433	-122.275
1	31045169	N	T	C	154	0.001	0.750167	76	41.6459	-103.378	0.846385	78	26.2627	-159.807
1	31045186	N	A	T	153	0.001	0.813543	75	30.6611	-135.039	0.795069	78	35.0516	-130.044
1	31045327	N	A	T	166	0.001	0.881975	93	24.0454	-217.32	0.685055	73	50.4388	-69.5525
1	31045337	N	G	C	164	0.001	0.659447	91	67.9926	-73.1244	0.602808	73	63.6222	-36.0626
1	31045416	N	G	A	142	0.001	0.64945	77	59.2224	-57.5123	0.569277	65	61.4356	-21.0252
1	31045468	N	G	T	149	0.001	1	78	0	-279.358	0.845301	71	24.0748	-144.865
1	31045515	N	T	C	145	0.134483	0.634908	75	45.5296	-43.4371	0.442625	70	15.3374	13.1833
1	31045598	N	T	A	141	0.001	0.68012	75	52.6334	-69.2667	0.575808	66	61.4342	-23.4933
1	31045620	N	A	T	158	0.001	0.617362	81	68.0059	-46.2459	0.415528	77	70.2085	30.7693
1	31045628	N	G	A	154	0.00974026	0.646527	79	60.493	-57.3303	0.636024	75	51.0912	-48.8107
1	31045636	N	G	C	148	0.001	0.623459	77	63.6168	-46.4844	0.422484	71	65.822	25.8806
1	31045690	N	T	A	145	0.001	0.685838	70	48.2456	-67.0203	0.466644	75	76.8028	11.3197
1	31045699	N	T	G	136	0.001	0.732549	71	41.6526	-88.4528	0.630857	65	52.6467	-41.8511
1	31045919	N	A	G	96	0.001	0.887051	53	13.1127	-126.124	0.744349	43	24.1121	-56.85
1	31045979	N	G	C	83	0.001	0.796116	49	21.9069	-82.0591	0.676588	34	24.1241	-30.6946
1	31046022	N	C	T	105	0.001	0.824778	57	21.8962	-107.374	0.771014	48	24.1054	-71.9963
1	31046024	N	T	A	116	0.001	0.83099	65	24.0828	-125.483	0.804124	51	21.9042	-88.3334
1	31046104	N	T	C	113	0.0530973	0.684746	60	33.8546	-52.9377	0.5	53	37.8717	0
1	31046190	N	G	A	66	0.001	0.555593	27	26.3307	-6.9257	0.512829	39	41.6953	-2.22286
1	31046301	N	C	G	68	0.001	0.889149	27	6.55566	-64.7347	0.634236	41	32.9037	-27.1572
1	31046315	N	C	T	72	0.0833333	0.535417	30	27.3316	-4.52788	0.611842	42	15.5956	-17.9593
1	31046473	N	G	A	84	0.0178571	0.435116	39	36.4187	11.6289	0.569013	45	34.293	-13.7401
1	31046505	N	C	T	81	0.001	0.714429	35	21.9256	-39.5998	0.717536	46	28.5026	-52.9372
1	31046543	N	G	A	75	0.001	0.968054	31	2.15587	-97.8593	0.727424	44	26.308	-53.3776
1	31046592	N	A	G	73	0.001	0.880254	25	6.55833	-58.0584	0.5	48	52.6694	0
1	31046735	N	C	A	51	0.001	0.857381	14	4.37578	-29.8971	0.702838	37	24.1201	-39.218
1	31046758	N	A	G	55	0.001	0.866911	15	4.37444	-33.1837	0.72515	40	24.1161	-47.9483
1	31046857	N	A	T	62	0.001	0.944741	18	2.17322	-52.3848	0.727424	44	26.308	-53.3776
1	31046890	N	A	G	67	0.001	1	19	0	-68.0488	0.750167	48	26.3027	-65.2913
1	31046970	N	G	A	63	0.001	0.944741	18	2.17322	-52.3848	0.711252	45	28.5039	-50.0267
1	31047099	N	T	C	79	0.001	0.720147	25	15.3472	-29.1792	0.722371	54	32.8863	-63.7823
1	31047385	N	C	T	73	0.001	0.521754	23	24.1388	-2.24072	0.540027	50	50.4695	-9.10925
1	31047392	N	G	A	75	0.001	0.850234	20	6.565	-41.5787	0.581873	55	50.4628	-21.2544
1	31047455	N	T	A	81	0.001	0.954849	22	2.16788	-66.307	0.644164	59	46.063	-42.3213
1	31047777	N	A	T	88	0.001	0.756928	37	19.7257	-51.9857	0.70602	51	32.8903	-55.0514
1	31047814	N	A	T	97	0.001	0.695783	46	30.6998	-46.7853	0.745262	51	28.4959	-67.7307
1	31047821	N	T	C	94	0.001	0.837434	43	15.3232	-85.1231	0.764883	51	26.2987	-74.3754
1	31047864	N	C	A	88	0.001	0.820727	39	15.3286	-72.2881	0.591898	49	43.8791	-21.4375
1	31047865	N	A	T	88	0.001	0.820727	39	15.3286	-72.2881	0.61232	49	41.6819	-26.66
1	31047892	N	A	G	108	0.0138889	0.870126	45	12.3461	-99.5509	0.77678	63	23.9767	-92.884
1	31048009	N	C	A	142	0.0211268	0.762369	58	29.1157	-82.2127	0.920643	84	6.99341	-208.656
1	31048029	N	C	T	133	0.0112782	0.946781	54	2.28256	-149.612	0.863513	79	22.977	-170.993
1	31048037	N	G	T	130	0.001	0.62008	50	41.6806	-29.275	0.72515	80	48.2322	-95.8966
1	31048086	N	G	T	109	0.0137615	0.813716	38	9.34707	-64.1017	0.834079	71	25.0579	-137.183
1	31048105	N	C	A	99	0.001	0.91204	34	6.54633	-88.3627	0.738621	65	37.2661	-83.5173
1	31048140	N	T	C	100	0.001	0.916945	36	6.54366	-95.1711	0.828344	64	24.0841	-122.274
1	31048142	N	C	T	100	0.09	0.667857	35	22.0354	-27.6859	0.816834	65	7.27534	-90.3089
1	31048170	N	G	T	95	0.001	0.828791	35	13.1367	-66.9864	0.616745	60	50.4561	-34.0581
1	31048296	N	G	A	49	0.001	0.733489	15	8.76889	-18.7775	0.647157	34	26.3213	-24.9574
1	31048323	N	A	T	42	0.001	0.5	14	15.3619	0	0.535738	28	28.5266	-4.53743
1	31048439	N	C	A	37	0.001	0.8002	5	2.19056	-8.51912	0.593813	32	28.5212	-14.315
1	31048536	N	G	A	42	0.001	0.666778	12	8.77289	-10.1481	0.533356	30	30.7211	-4.52788
1	31048605	N	A	T	60	0.001	0.619127	21	17.5498	-12.1881	0.615462	39	32.9063	-21.8708
1	31048665	N	T	A	65	0.001	0.615462	26	21.9376	-14.5805	0.435855	39	37.3008	11.6289
1	31048819	N	T	G	76	0.001	0.580699	31	28.5226	-11.7961	0.666778	45	32.8984	-38.0553
1	31048897	N	C	T	74	0.001	0.653949	26	19.7403	-20.0797	0.562542	48	46.0777	-13.9353
1	31048950	N	G	T	81	0.001	0.457114	35	35.1089	6.84914	0.565261	46	43.8831	-13.9682
1	31049010	N	G	A	95	0.001	0.761044	46	24.1081	-65.896	0.755272	49	26.3013	-68.3063
1	31049015	N	T	C	98	0.001	0.750167	48	26.3027	-65.2913	0.840227	50	17.5111	-100.053
1	31049040	N	C	A	94	0.0319149	0.619622	47	37.5285	-26.768	0.55679	47	31.3679	-11.1777
1	31049053	N	T	C	94	0.001	0.68194	44	30.7025	-41.1093	0.840227	50	17.5111	-100.053
1	31049097	N	T	C	92	0.001	0.648748	37	28.5146	-27.4897	0.782006	55	26.2933	-86.6545
1	31049175	N	C	T	72	0.001	0.678691	28	19.7377	-25.6238	0.5	44	48.2803	0
1	31049269	N	G	A	90	0.001	0.704682	44	28.5052	-47.1342	0.804551	46	19.7137	-79.8148
1	31049273	N	T	C	85	0.001	0.659197	44	32.8997	-35.2941	0.707455	41	26.312	-44.6189
1	31049284	N	A	C	90	0.001	0.683049	41	28.5092	-38.5757	0.775694	49	24.1041	-75.0653
1	31049419	N	A	T	62	0.001	0.541695	24	24.1375	-4.56131	0.473667	38	39.4994	4.49976
1	31049428	N	T	C	57	0.001	0.43996	25	24.1361	6.95255	0.562542	32	30.7185	-9.29021
1	31049931	N	G	C	70	0.001	0.821643	28	10.9488	-52.0899	0.666778	42	30.7051	-35.5183
1	31050131	N	G	A	81	0.001	0.629716	27	21.9362	-17.2163	0.5	54	59.253	0
1	31050332	N	C	T	81	0.001	0.76941	26	13.1487	-38.7142	0.8002	55	24.0961	-93.7103
1	31050465	N	A	C	57	0.001	0.909364	22	4.36511	-56.6445	0.685838	35	24.1228	-33.5101
1	31050470	N	G	T	53	0.001	0.900267	20	4.36778	-49.8782	0.606131	33	28.5199	-16.8768
1	31050981	N	A	C	53	0.001	0.750167	20	10.9594	-27.2047	0.575808	33	30.7171	-11.7466
1	31051153	N	A	T	70	0.001	0.80973	21	8.76089	-37.2258	0.775694	49	24.1041	-75.0653
1	31051185	N	A	T	72	0.001	0.625083	24	19.743	-14.6994	0.604236	48	41.6833	-24.0709
1	31051322	N	C	T	91	0.001	0.51614	31	32.917	-2.22949	0.533356	60	61.4423	-9.05576
1	31051370	N	T	A	98	0.001	0.600067	40	35.1022	-19.1886	0.569012	58	54.8533	-18.6848
1	31051413	N	A	T	101	0.001	0.611185	36	30.7131	-19.3705	0.553882	65	63.6328	-16.1359
1	31051422	N	A	G	101	0.001	0.628657	35	28.5172	-22.1155	0.515162	66	70.2232	-4.45506
1	31051451	N	T	A	114	0.001	0.766135	47	24.1068	-68.9396	0.567209	67	63.6301	-20.9876
1	31051460	N	T	G	110	0.0136364	0.587762	47	34.0553	-18.6242	0.44393	63	60.3716	16.16
1	31051486	N	A	G	109	0.0137615	0.443925	45	43.115	11.5428	0.812417	64	19.8848	-109.812
1	31051519	N	T	A	114	0.001	0.755726	45	24.1095	-62.866	0.507251	69	74.6136	-2.21172
1	31051526	N	T	A	102	0.001	0.538487	39	39.498	-6.82268	0.857381	63	19.691	-134.537
1	31051552	N	C	A	86	0.0174419	0.708333	35	15.459	-35.7074	0.767857	51	25.1737	-74.3754
1	31051590	N	A	G	86	0.001	0.628657	35	28.5172	-22.1155	0.745262	51	28.4959	-67.7307
1	31051620	N	G	A	76	0.001	0.588294	34	30.7158	-14.2477	0.690603	42	28.5079	-41.4075
1	31051642	N	C	A	83	0.001	0.588294	34	30.7158	-14.2477	0.673585	49	35.0902	-43.3752
1	31051676	N	A	G	77	0.0194805	0.76101	34	11.5824	-45.1881	0.747442	43	23.0453	-56.85
1	31051683	N	C	A	74	0.001	0.625083	32	26.324	-19.5992	0.547651	42	41.6913	-9.17043
1	31051732	N	G	T	78	0.001	0.657248	35	26.32	-27.6859	0.58145	43	39.4927	-16.5252
1	31051762	N	T	G	77	0.001	0.533356	30	30.7211	-4.52788	0.553227	47	46.079	-11.519
1	31051916	N	A	T	80	0.001	0.555593	45	43.8845	-11.5428	0.514295	35	37.3061	-2.2258
1	31051917	N	A	T	80	0.001	0.608768	46	39.4887	-24.1636	0.558863	34	32.913	-9.26057
1	31052372	N	A	T	72	0.001	0.600067	30	26.3267	-14.3915	0.523825	42	43.8885	-4.48973
1	31052390	N	A	T	62	0.001	0.785905	28	13.146	-44.8754	0.588294	34	30.7158	-14.2477
1	31052409	N	A	C	67	0.001	0.793299	29	13.1447	-47.986	0.605333	38	32.9077	-19.2747
1	31052412	N	A	G	70	0.001	0.793299	29	13.1447	-47.986	0.634236	41	32.9037	-27.1572
1	31052525	N	G	A	80	0.001	0.533356	30	30.7211	-4.52788	0.62008	50	41.6806	-29.275
1	31052569	N	G	T	80	0.001	0.437458	32	30.7185	9.29021	0.562542	48	46.0777	-13.9353
1	31052631	N	T	G	73	0.001	0.466644	30	30.7211	4.52788	0.58145	43	39.4927	-16.5252
1	31052647	N	A	G	77	0.001	0.743019	35	19.7283	-45.9698	0.595302	42	37.2968	-19.111
1	31052654	N	G	A	73	0.001	0.783973	37	17.5284	-58.8009	0.611185	36	30.7131	-19.3705
1	31052673	N	T	A	82	0.001	0.811018	37	15.3312	-65.9357	0.622304	45	37.2928	-26.8858
1	31052696	N	C	A	82	0.001	0.675793	37	26.3173	-33.2304	0.844674	45	15.3205	-91.5969
1	31052727	N	C	A	80	0.001	0.529431	34	35.1102	-4.51217	0.565261	46	43.8831	-13.9682
1	31052783	N	A	C	80	0.001	0.454515	33	32.9144	6.86478	0.595809	47	41.6846	-21.5091
1	31052974	N	G	T	110	0.001	0.61232	49	41.6819	-26.66	0.787077	61	28.4826	-98.2642
1	31053167	N	T	G	84	0.001	0.714429	28	17.5405	-31.6798	0.464262	56	57.0531	9.07486
1	31054660	N	A	T	46	0.001	0.70602	17	10.9634	-18.3505	0.586264	29	26.328	-11.8525
1	31054665	N	C	T	45	0.001	0.611185	18	15.3566	-9.68525	0.518531	27	28.5279	-2.23428
1	31054668	N	A	T	45	0.001	0.666778	18	13.1593	-15.2221	0.518531	27	28.5279	-2.23428
1	31054919	N	G	C	51	0.001	0.733489	15	8.76889	-18.7775	0.583389	36	32.9104	-14.188
1	31055899	N	G	A	71	0.001	0.677538	31	21.9309	-28.159	0.399933	40	35.1022	19.1886
1	31056053	N	A	G	83	0.001	0.323412	34	24.1241	30.6946	0.632742	49	39.4847	-32.0546
1	31056078	N	T	C	89	0.001	0.452349	42	41.6913	9.17043	0.702263	47	30.6985	-49.6523
1	31056421	N	T	G	56	0.001	1	18	0	-64.4673	0.579	38	35.1049	-14.1347
1	31056920	N	A	G	38	0.001	0.916945	12	2.18122	-31.7237	0.538487	26	26.332	-4.54845
1	31057487	N	A	C	63	0.001	0.789667	19	8.76356	-30.9522	0.68194	44	30.7025	-41.1093
1	31057791	N	G	C	52	0.001	0.818394	11	4.37978	-20.1987	0.609829	41	35.1009	-21.7668
1	31058162	N	G	C	52	0.001	0.857381	7	2.18789	-14.9486	0.755726	45	24.1095	-62.866
1	31058199	N	T	A	50	0.001	0.666778	6	4.38645	-5.07405	0.568227	44	41.6886	-14.0041
1	31058330	N	A	T	72	0.001	0.889149	18	4.37044	-43.1565	0.648247	54	41.6752	-39.9683
1	31058371	N	G	T	78	0.001	0.909364	22	4.36511	-56.6445	0.642953	56	43.8698	-39.7913
1	31058384	N	A	C	80	0.001	0.913319	23	4.36377	-60.0418	0.701889	57	37.2768	-60.0867
1	31058647	N	A	C	68	0.001	0.730923	26	15.3459	-32.1208	0.547651	42	41.6913	-9.17043
1	31058658	N	A	G	69	0.001	0.720147	25	15.3472	-29.1792	0.40903	44	39.4914	19.0405
1	31058664	N	C	G	69	0.001	0.720147	25	15.3472	-29.1792	0.568227	44	41.6886	-14.0041
1	31058800	N	A	G	58	0.001	0.772909	22	10.9568	-33.2829	0.555593	36	35.1076	-9.23427
1	31059476	N	G	C	54	0.001	0.600067	20	17.5511	-9.59432	0.588294	34	30.7158	-14.2477
1	31059685	N	A	T	71	0.001	0.571476	28	26.3294	-9.36228	0.697806	43	28.5066	-44.2608
1	31059968	N	A	C	32	0.001	0.666778	9	6.57967	-7.61107	0.478246	23	24.1388	2.24072
1	31061798	N	T	A	38	0.001	0.666778	12	8.77289	-10.1481	0.538487	26	26.332	-4.54845
1	31061947	N	A	T	43	0.001	0.615462	13	10.9688	-7.29026	0.566711	30	28.5239	-9.32383
1	31062217	N	T	C	58	0.001	0.666778	24	17.5458	-20.2962	0.529431	34	35.1102	-4.51217
1	31062269	N	T	A	76	0.001	0.466644	30	30.7211	4.52788	0.543507	46	46.0804	-9.13717
1	31062396	N	A	C	59	0.001	0.5	22	24.1401	0	0.567613	37	35.1062	-11.6639
1	31062399	N	T	C	57	0.001	0.5	22	24.1401	0	0.714429	35	21.9256	-39.5998
1	31062427	N	G	A	111	0.001	0.392085	51	43.8765	26.5608	0.666778	60	43.8645	-50.7404
1	31062434	N	G	C	114	0.001	0.442269	52	50.4668	13.8772	0.742097	62	35.0729	-81.0602
1	31062448	N	A	C	117	0.001	0.392085	51	43.8765	26.5608	0.636455	66	52.6454	-44.5219
1	31062458	N	A	T	122	0.001	0.461513	52	52.664	9.09689	0.757315	70	37.2595	-98.5316
1	31062462	N	A	G	124	0.001	0.377277	53	43.8738	31.7854	0.647986	71	54.8359	-52.4469
1	31062473	N	A	G	124	0.001	0.679365	53	37.2821	-48.7125	0.422484	71	65.822	25.8806
1	31062478	N	T	G	123	0.001	0.692436	52	35.0862	-51.8387	0.380202	71	59.2304	41.4631
1	31062548	N	A	G	110	0.001	0.41855	43	39.4927	16.5252	0.612015	67	57.0385	-36.3452
1	31062554	N	T	C	108	0.001	0.487797	41	43.8898	2.22162	0.686692	67	46.0524	-64.4885
1	31062558	N	A	G	105	0.001	0.658	38	28.5132	-30.2218	0.865916	67	19.6857	-147.678
1	31062570	N	G	A	93	0.001	0.702838	37	24.1201	-39.218	0.857381	56	17.5031	-119.588
1	31062709	N	A	G	86	0.001	0.648748	37	28.5146	-27.4897	0.796116	49	21.9069	-82.0591
1	31062796	N	A	G	86	0.001	0.842334	38	13.1327	-76.6587	0.72932	48	28.4999	-58.8088
1	31062977	N	T	A	86	0.001	0.477258	44	46.083	4.48539	0.76208	42	21.9162	-60.4579
1	31063006	N	A	G	97	0.001	0.700134	50	32.8917	-52.1728	0.553227	47	46.079	-11.519
1	31063014	N	C	G	92	0.001	0.714429	49	30.6958	-55.4397	0.465093	43	43.8871	6.80114
1	31063015	N	T	C	98	0.001	0.720147	50	30.6945	-58.3583	0.604236	48	41.6833	-24.0709
1	31063032	N	G	T	99	0.001	0.717126	53	32.8877	-60.8569	0.587015	46	41.6859	-18.9762
1	31063059	N	G	A	104	0.001	0.648247	54	41.6752	-39.9683	0.399933	50	43.8778	23.9858
1	31063116	N	T	C	117	0.001	0.745927	59	32.8797	-78.6117	0.689782	58	39.4727	-56.8964
1	31063121	N	T	A	117	0.001	0.700134	60	39.47	-62.6073	0.543889	57	57.0518	-11.4253
1	31063194	N	C	G	120	0.0125	0.78178	69	26.0286	-104.416	0.707627	51	32.1048	-55.0514
1	31063318	N	T	A	146	0.001	0.747153	83	46.031	-111.256	0.539709	63	63.6355	-11.3834
1	31063325	N	T	G	137	0.001	0.785	79	37.2474	-126.114	0.586264	58	52.656	-23.705
1	31063370	N	T	A	151	0.001	0.976221	83	4.28374	-269.789	0.838461	68	24.0788	-135.149
1	31063427	N	C	T	160	0.001	0.792878	82	37.2434	-135.441	0.756581	78	41.6432	-109.411
1	31063551	N	T	G	155	0.001	0.731862	82	48.2296	-101.796	0.602808	73	63.6222	-36.0626
1	31063603	N	C	A	151	0.001	0.726178	73	43.8471	-87.9811	0.410197	78	70.2071	33.2876
1	31063617	N	T	A	168	0.001	0.785	79	37.2474	-126.114	0.426918	89	83.3758	30.4696
1	31064227	N	C	T	134	0.001	0.772909	66	32.8703	-99.8488	0.764883	68	35.0649	-99.1672
1	31064373	N	C	G	144	0.0104167	0.428068	71	57.4883	23.1162	0.631053	73	58.3076	-46.7499
1	31064515	N	A	G	140	0.001	0.68012	75	52.6334	-69.2667	0.707831	65	41.6606	-70.8875
1	31064521	N	G	T	145	0.001	0.683667	79	54.8253	-74.6181	0.697101	66	43.8565	-67.6532
1	31064530	N	G	C	143	0.001	0.837725	80	28.4572	-158.547	0.777963	63	30.6771	-97.4964
1	31064532	N	T	A	145	0.001	0.867715	83	24.0588	-184.159	0.951914	62	6.50898	-184.971
1	31064596	N	T	A	143	0.001	0.653436	75	57.0278	-57.7044	0.382274	68	57.0371	38.9558
1	31064670	N	C	T	144	0.001	0.684334	76	52.632	-72.0851	0.455853	68	68.0233	13.7135
1	31064690	N	T	C	136	0.001	0.746433	67	37.2635	-89.4929	0.463744	69	70.2192	11.3488
1	31064719	N	G	T	138	0.001	1	72	0	-257.869	0.833556	66	24.0814	-128.699
1	31064832	N	A	T	146	0.001	0.734334	79	46.0364	-99.3231	0.432791	67	63.6301	20.9876
1	31064929	N	A	G	139	0.0431655	0.744074	76	39.5062	-96.8557	0.631	63	27.2221	-34.8889
1	31065153	N	G	T	161	0.001	0.732713	86	50.4215	-107.23	0.600067	75	65.8167	-35.9787
1	31065156	N	T	G	162	0.001	0.682475	85	59.2117	-79.6848	0.467511	77	78.9974	11.311
1	31065175	N	C	T	160	0.001	0.691486	81	54.8226	-80.2862	0.443	79	76.7975	20.8026
1	31065425	N	A	C	148	0.001	0.846385	65	21.8855	-133.172	0.843603	83	28.4532	-168.255
1	31065508	N	A	T	138	0.001	0.712263	66	41.6592	-73.7859	0.666778	72	52.6374	-60.8885
1	31065516	N	T	C	135	0.001	0.718896	64	39.4647	-74.1965	0.732549	71	41.6526	-88.4528
1	31065537	N	G	C	110	0.001	0.571476	49	46.0764	-16.384	0.721459	61	37.2715	-71.7003
1	31065538	N	G	C	105	0.001	0.571476	49	46.0764	-16.384	0.69656	56	37.2781	-57.2191
1	31065539	N	G	C	112	0.001	0.595809	47	41.6846	-21.5091	0.707831	65	41.6606	-70.8875
1	31065645	N	C	T	141	0.001	0.7973	69	30.6691	-116.134	0.777963	72	35.0596	-111.424
1	31065889	N	G	A	127	0.001	0.879041	66	17.4898	-152.605	0.606628	61	52.652	-31.3558
1	31065890	N	A	T	130	0.001	0.879041	66	17.4898	-152.605	0.640719	64	50.4508	-44.6815
1	31066130	N	A	T	156	0.001	0.76941	78	39.446	-116.143	0.551316	78	76.7988	-18.3997
1	31066135	N	A	T	167	0.001	0.857381	84	26.2547	-179.383	0.879771	83	21.8615	-192.419
1	31066141	N	T	C	169	0.001	0.860706	86	26.252	-185.941	0.952109	83	8.67819	-247.79
1	31066170	N	C	T	168	0.001	0.867715	83	24.0588	-184.159	0.953244	85	8.67553	-254.762
1	31066187	N	A	T	178	0.001	0.881975	93	24.0454	-217.32	0.941471	85	10.8727	-244.595
1	31066190	N	C	A	180	0.001	0.885674	96	24.0414	-227.328	0.928858	84	13.0713	-231.419
1	31066199	N	A	G	187	0.001	0.763062	97	50.4068	-140.269	0.588948	90	81.1773	-38.0152
1	31066210	N	C	G	173	0.001	0.855793	90	28.4439	-191.058	0.903884	83	17.4671	-209.643
1	31066230	N	G	A	163	0.0184049	0.841451	87	24.2198	-168.06	0.898281	76	12.1049	-179.702
1	31066240	N	G	A	161	0.001	0.835518	85	30.6478	-167.02	0.908167	76	15.2792	-194.864
1	31066241	N	C	T	161	0.001	0.841137	88	30.6438	-176.711	0.890672	73	17.4804	-175.976
1	31066251	N	A	G	158	0.001	0.845469	84	28.4519	-171.5	0.905676	74	15.2819	-188.089
1	31066254	N	T	A	159	0.001	0.843603	83	28.4532	-168.255	0.908167	76	15.2792	-194.864
1	31066256	N	G	A	161	0.001	0.850809	87	28.4479	-181.261	0.892154	74	17.4791	-179.329
1	31066268	N	G	C	159	0.0660377	0.826815	87	23.1182	-148.353	0.898971	72	3.36284	-143.87
1	31066271	N	G	A	154	0.001	0.795378	83	37.2421	-138.563	0.887582	71	17.4831	-169.28
1	31066277	N	T	G	160	0.001	0.780675	82	39.4407	-128.437	0.897701	78	17.4738	-192.773
1	31066284	N	A	T	161	0.001	0.783322	83	39.4393	-131.528	0.897701	78	17.4738	-192.773
1	31066293	N	T	G	159	0.001	0.777963	81	39.442	-125.353	0.884872	78	19.671	-184.175
1	31066298	N	C	A	163	0.001	0.777963	81	39.442	-125.353	0.719659	82	50.4268	-95.4564
1	31066312	N	T	A	168	0.001	0.777963	81	39.442	-125.353	0.896816	87	19.659	-214.345
1	31066313	N	T	A	169	0.001	0.792878	82	37.2434	-135.441	0.896816	87	19.659	-214.345
1	31066332	N	G	A	155	0.001	0.712471	73	46.0444	-81.7057	0.927114	82	13.074	-224.552
1	31066334	N	C	G	158	0.001	0.581135	74	68.0153	-28.3212	0.678691	84	59.213	-76.8713
1	31066341	N	C	T	162	0.001	0.736269	72	41.6512	-91.4186	0.922504	90	15.2605	-242.56
1	31066363	N	G	C	164	0.001	0.768472	82	41.6379	-121.576	0.914911	82	15.2712	-215.251
1	31066402	N	T	A	160	0.001	0.975	79	4.28908	-255.655	0.864441	81	24.0614	-177.568
1	31066425	N	G	C	157	0.00955414	0.605942	77	57.4831	-38.0964	0.676129	80	56.1055	-71.5329
1	31066432	N	A	T	162	0.001	0.80973	84	35.0435	-148.903	0.897701	78	17.4738	-192.773
1	31066436	N	T	C	167	0.001	0.8002	85	37.2394	-144.825	0.914911	82	15.2712	-215.251
1	31066445	N	A	G	183	0.001	0.813396	91	37.2314	-163.749	0.924196	92	15.2579	-249.407
1	31066454	N	G	A	179	0.001	0.516865	89	94.3619	-6.69283	0.655659	90	67.9939	-70.3797
1	31066477	N	T	C	166	0.001	0.825799	86	32.8437	-162.66	0.9503	80	8.6822	-237.341
1	31066478	N	T	G	173	0.001	0.827805	87	32.8423	-165.863	0.953791	86	8.67419	-258.249
1	31066502	N	A	T	165	0.001	0.821643	84	32.8463	-156.27	0.950918	81	8.68086	-240.823
1	31066511	N	G	T	167	0.001	0.843603	83	28.4532	-168.255	0.94077	84	10.8741	-241.133
1	31066547	N	T	G	159	0.001	0.842334	76	26.2653	-153.317	0.964165	83	6.48096	-258.437
1	31066554	N	T	A	162	0.001	0.866098	82	24.0601	-180.862	0.962809	80	6.48498	-247.912
1	31066578	N	C	T	150	0.001	0.846385	78	26.2627	-159.807	0.944741	72	8.69287	-209.539
1	31066585	N	C	T	151	0.001	0.859214	78	24.0654	-167.711	0.918087	73	13.086	-193.753
1	31066603	N	C	G	150	0.001	0.872341	86	24.0548	-194.073	0.922157	64	10.9008	-172.28
1	31066657	N	A	T	168	0.001	0.873813	87	24.0534	-197.384	0.901502	81	17.4698	-202.887
1	31066735	N	G	A	151	0.001	0.866098	82	24.0601	-180.862	0.913319	69	13.0913	-180.126
1	31066749	N	A	G	159	0.001	0.870836	85	24.0561	-190.765	0.919199	74	13.0846	-197.166
1	31066752	N	A	T	150	0.001	0.468333	79	81.192	11.3028	0.66208	71	52.6387	-58.123
1	31066756	N	G	T	150	0.001	0.461513	78	78.996	13.6454	0.666778	72	52.6374	-60.8885
1	31066874	N	C	A	162	0.001	0.511119	90	96.5579	-4.43889	0.736269	72	41.6512	-91.4185
1	31066877	N	T	C	166	0.001	0.858935	92	28.4412	-197.608	0.919199	74	13.0846	-197.166
1	31066885	N	A	T	173	0.001	0.886856	97	24.0401	-230.67	0.9345	76	10.8848	-213.499
1	31066889	N	G	A	171	0.001	0.864827	96	28.4359	-210.751	0.946965	75	8.68887	-219.954
1	31066904	N	A	T	180	0.001	0.879041	99	26.2347	-228.907	0.938564	81	10.8781	-230.758
1	31066942	N	G	C	168	0.001	0.861944	94	28.4385	-204.173	0.932721	74	10.8874	-206.608
1	31066955	N	T	C	169	0.001	0.718896	96	59.197	-111.295	0.616516	73	61.4249	-41.3483
1	31066958	N	C	T	171	0.001	0.458306	96	96.5498	18.2452	0.693462	75	50.4361	-75.2305
1	31066964	N	A	G	180	0.001	0.880254	100	26.2333	-232.234	0.962809	80	6.48498	-247.912
1	31067042	N	G	A	170	0.001	0.866911	90	26.2467	-199.102	0.962809	80	6.48498	-247.912
1	31067126	N	C	A	144	0.001	0.83584	73	26.2693	-143.621	0.901676	71	15.2859	-177.948
1	31067296	N	A	G	92	0.001	0.680972	47	32.8957	-43.6434	0.733489	45	26.3067	-56.3326
1	31067311	N	A	T	91	0.001	0.666778	45	32.8984	-38.0553	0.717536	46	28.5026	-52.9372
1	31067619	N	T	C	121	0.001	0.894202	66	15.2925	-161.109	0.70923	55	35.0822	-60.4563
1	31067731	N	A	C	147	0.001	0.849548	73	24.0721	-151.369	0.756928	74	39.4513	-103.971
1	31067868	N	T	A	110	0.001	0.684334	57	39.474	-54.0638	0.698245	53	35.0849	-54.6951
1	31067892	N	T	G	104	0.001	0.852087	54	17.5058	-113.05	0.720147	50	30.6945	-58.3583
1	31067907	N	G	C	99	0.001	0.86817	53	15.3099	-117.792	0.73929	46	26.3053	-59.3037
1	31067946	N	T	C	111	0.001	1	52	0	-186.239	0.796808	59	26.288	-99.0964
1	31067997	N	A	G	123	0.001	0.49152	59	63.6408	2.21417	0.578177	64	59.2397	-23.5412
1	31068027	N	T	A	115	0.001	0.69656	56	37.2781	-57.2191	0.695045	59	39.4713	-59.7444
1	31068046	N	T	C	106	0.001	0.8002	50	21.9055	-85.1912	0.803774	56	24.0948	-96.8521
1	31068063	N	A	G	101	0.001	0.848058	46	15.3192	-94.8463	0.745618	55	30.6878	-73.1711
1	31068076	N	G	A	90	0.001	0.690603	42	28.5079	-41.4075	0.354069	48	37.2888	34.9044
1	31068692	N	G	T	154	0.001	0.815025	81	32.8503	-146.723	0.822133	73	28.4666	-136.072
1	31068698	N	A	T	158	0.001	0.817285	82	32.849	-149.9	0.842334	76	26.2653	-153.317
1	31068752	N	T	A	102	0.001	0.660484	53	39.4793	-42.9032	0.530633	49	50.4708	-6.77546
1	31068784	N	T	A	132	0.001	0.676588	68	48.2482	-61.3892	0.640719	64	50.4508	-44.6815
1	31069302	N	A	T	161	0.001	0.651264	86	65.802	-65.1127	0.399933	75	65.8167	35.9787
1	31069437	N	G	A	144	0.001	0.873489	71	19.6803	-160.894	0.808425	73	30.6638	-128.711
1	31069519	N	G	A	152	0.001	0.785905	84	39.438	-134.626	0.588294	68	61.4316	-28.4955
1	31069586	N	C	A	172	0.001	0.84907	86	28.4492	-178.003	0.790892	86	39.4353	-140.841
1	31069802	N	A	T	135	0.001	0.683456	60	41.6672	-56.5969	0.506671	75	81.1973	-2.21057
1	31069849	N	G	A	51	0.001	0.529431	17	17.5551	-2.25608	0.529431	34	35.1102	-4.51217
1	31070008	N	G	A	144	0.001	0.620333	79	65.8114	-46.362	0.461513	65	65.83	11.3711
1	31070185	N	A	G	158	0.001	0.528109	89	92.1647	-11.2672	0.478246	69	72.4164	6.72215
1	31070280	N	C	T	154	0.001	0.44591	74	72.4097	18.4444	0.550033	80	78.9934	-18.3792
1	31070305	N	A	C	147	0.001	0.531271	64	65.8314	-9.03906	0.493972	83	89.9755	2.20927
1	31070549	N	G	C	166	0.001	0.689315	74	50.4375	-72.3854	0.70666	92	59.2024	-99.6701
1	31070624	N	A	G	165	0.001	0.605333	76	65.8154	-38.5493	0.516865	89	94.3619	-6.69283
1	31070647	N	T	C	159	0.001	0.605333	76	65.8154	-38.5493	0.590422	83	74.5949	-35.6842
1	31070844	N	T	C	140	0.001	0.557181	70	68.0206	-18.4941	0.542886	70	70.2178	-13.6983
1	31070850	N	C	G	136	0.001	0.594266	69	61.4303	-31.0279	0.641886	67	52.644	-47.21
1	31070968	N	A	T	122	0.001	0.682662	63	43.8605	-59.1302	0.661124	59	43.8658	-47.9763
1	31071039	N	T	A	112	0.001	0.697101	66	43.8565	-67.6532	0.630522	46	37.2915	-29.5336
1	31071041	N	C	A	110	0.001	0.727424	66	39.462	-80.0664	0.704682	44	28.5052	-47.1342
1	31071095	N	A	T	106	0.001	0.811529	53	21.9016	-94.646	0.736006	53	30.6905	-67.2047
1	31071104	N	G	T	106	0.001	0.8002	50	21.9055	-85.1912	0.714429	56	35.0809	-63.3597
1	31071181	N	T	C	115	0.001	0.632742	49	39.4847	-32.0546	0.636455	66	52.6454	-44.5219
1	31071470	N	C	A	143	0.001	0.531271	64	65.8314	-9.03906	0.531667	79	81.192	-11.3028
1	31071473	N	T	C	144	0.001	0.838936	62	21.8896	-123.45	0.866098	82	24.0601	-180.862
1	31071492	N	C	T	157	0.001	0.728724	70	41.6539	-85.4974	0.804801	87	37.2368	-151.111
1	31071519	N	A	T	152	0.001	0.783973	74	35.0569	-117.602	0.730923	78	46.0377	-96.3623
1	31071604	N	G	T	147	0.001	0.791239	67	30.6718	-109.889	0.787692	80	37.2461	-129.216
1	31071683	N	A	T	135	0.001	0.812709	64	26.2813	-114.842	0.66208	71	52.6387	-58.123
1	31071786	N	T	C	150	0.01	0.817516	65	25.4971	-118.014	0.8236	85	26.0164	-154.264
1	31071826	N	T	G	143	0.0104895	0.87766	72	18.7645	-164.208	0.802128	71	23.8272	-117.491
1	31071864	N	T	C	113	0.001	0.836045	67	24.0801	-131.921	0.717536	46	28.5026	-52.9372
1	31072100	N	G	C	101	0.001	0.87525	40	10.9328	-91.2269	0.68865	61	41.6659	-59.4264
1	31072106	N	C	T	99	0.0151515	0.878866	41	5.79044	-88.6174	0.709029	58	36.1751	-62.9692
1	31072121	N	T	A	91	0.001	0.871215	31	8.74755	-69.6696	0.750167	60	32.8783	-81.6142
1	31072177	N	A	G	112	0.001	0.93052	43	6.53432	-119.147	0.811802	69	28.4719	-123.356
1	31072737	N	A	T	141	0.001	0.765609	81	41.6392	-118.523	0.766845	60	30.6811	-88.2961
1	31072745	N	A	T	143	0.001	0.797667	79	35.0502	-133.172	0.828344	64	24.0841	-122.274
1	31072746	N	G	T	139	0.001	0.797667	79	35.0502	-133.172	0.783522	60	28.4839	-95.1645
1	31072819	N	T	A	148	0.001	0.620333	79	65.8114	-46.362	0.449242	69	68.0219	16.0919
1	31072839	N	G	A	146	0.001	0.861352	72	21.8762	-156.045	0.770451	74	37.2541	-110.71
1	31072854	N	T	C	64	0.001	0.708472	24	15.3486	-26.2687	0.625083	40	32.905	-24.499
1	31072856	N	C	A	128	0.001	0.41264	63	57.0438	26.1	0.600067	65	57.0411	-31.1815
1	31072953	N	A	T	143	0.001	0.873489	71	19.6803	-160.894	0.80576	72	30.6651	-125.556
1	31073035	N	C	A	103	0.001	0.518531	54	57.0558	-4.46855	0.489789	49	52.668	2.21764
1	31073045	N	T	A	107	0.001	0.854782	55	17.5044	-116.316	0.730923	52	30.6918	-64.2415
1	31073081	N	A	G	101	0.0148515	0.684775	42	21.5751	-37.7155	0.816727	59	22.9953	-106.328
1	31073097	N	C	A	109	0.001	0.704682	44	28.5052	-47.1342	0.723226	65	39.4633	-77.1255
1	31073105	N	T	A	124	0.001	0.865629	52	15.3112	-114.495	0.764065	72	37.2568	-104.604
1	31073321	N	G	T	117	0.001	0.787426	47	21.9096	-75.8267	0.557181	70	68.0206	-18.4941
1	31073518	N	A	T	60	0.001	0.629716	27	21.9362	-17.2163	0.393869	33	28.5199	16.8768
1	31073748	N	T	C	141	0.001	0.68128	69	48.2469	-64.198	0.472204	72	74.6096	9.01123
1	31073755	N	A	T	152	0.001	0.916945	72	13.0873	-190.342	0.862742	80	24.0628	-174.279
1	31073757	N	T	C	155	0.001	0.786858	75	35.0556	-120.702	0.662609	80	59.2184	-65.7333
1	31073759	N	T	A	157	0.001	0.808425	73	30.6638	-128.711	0.738254	84	48.2269	-107.731
1	31073906	N	T	A	138	0.001	0.826885	75	28.4639	-142.466	0.682662	63	43.8605	-59.1302
1	31073925	N	T	A	144	0.001	0.842334	76	26.2653	-153.317	0.720735	68	41.6566	-79.6188
1	31074305	N	A	C	170	0.00882353	0.908298	86	11.7322	-213.178	0.847293	84	27.5728	-171.5
1	31074315	N	C	G	171	0.00877193	0.837148	91	31.8909	-178.72	0.875627	80	15.6227	-176.476
1	31074336	N	G	T	174	0.001	0.925816	94	15.2552	-256.261	0.850234	80	26.26	-166.315
1	31074345	N	C	T	173	0.001	0.689015	90	61.4023	-87.8745	0.710984	83	52.6227	-92.1337
1	31074357	N	C	A	179	0.001	0.761044	92	48.2162	-131.792	0.827805	87	32.8423	-165.863
1	31074376	N	C	A	183	0.001	0.763062	97	50.4068	-140.269	0.825799	86	32.8437	-162.66
1	31074385	N	T	A	172	0.313953	0.651111	95	9.88409	-35.1556	0.56375	77	22.1239	-13.1833
1	31074406	N	T	C	171	0.001	0.791403	91	41.6259	-149.358	0.850234	80	26.26	-166.315
1	31074409	N	C	T	177	0.001	0.798071	94	41.6219	-158.729	0.867715	83	24.0588	-184.159
1	31074410	N	T	G	176	0.001	0.793674	92	41.6246	-152.476	0.857381	84	26.2547	-179.383
1	31074412	N	T	C	178	0.001	0.802285	96	41.6192	-165.003	0.853895	82	26.2573	-172.84
1	31074437	N	A	G	161	0.001	0.8024	91	39.4287	-156.484	0.885972	70	17.4844	-165.937
1	31074445	N	G	A	157	0.001	0.81949	83	32.8477	-153.082	0.878631	74	19.6763	-170.849
1	31074472	N	A	T	155	0.001	0.505886	85	92.1701	-2.20898	0.600067	70	61.4289	-33.5801
1	31074485	N	T	C	161	0.001	0.511371	88	94.3633	-4.43993	0.589101	73	65.8194	-30.8914
1	31074514	N	T	C	178	0.00842697	0.828386	99	30.1519	-183.986	0.95192	79	7.89875	-233.861
1	31074519	N	A	G	172	0.001	0.821267	95	37.2261	-176.468	0.961347	77	6.48897	-237.395
1	31074530	N	G	A	182	0.001	0.76059	96	50.4081	-137.23	0.872341	86	24.0548	-194.073
1	31074536	N	T	G	179	0.001	0.819362	94	37.2274	-173.281	0.882608	85	21.8589	-199.079
1	31074591	N	C	T	188	0.001	0.73467	113	65.766	-142.314	0.746831	75	41.6472	-100.374
1	31074604	N	T	A	194	0.001	0.725814	113	67.9632	-135.929	0.777963	81	39.442	-125.353
1	31074626	N	A	T	184	0.001	0.82429	108	41.6032	-203.051	0.802834	76	32.857	-130.927
1	31074738	N	T	C	125	0.001	0.828344	64	24.0841	-122.274	0.639437	61	48.2576	-42.1538
1	31074765	N	A	T	147	0.001	0.789667	76	35.0542	-123.809	0.817113	71	28.4692	-129.702
1	31074767	N	A	T	144	0.001	0.7765	76	37.2514	-116.849	0.80903	68	28.4732	-120.194
1	31074791	N	T	C	138	0.001	0.74042	77	43.8418	-99.8331	0.803481	61	26.2853	-105.371
1	31074792	N	G	A	126	0.001	0.714429	70	43.8511	-79.1996	0.750167	56	30.6864	-76.1732
1	31074793	N	T	A	140	0.001	0.730923	78	46.0377	-96.3623	0.774377	62	30.6785	-94.4201
1	31074817	N	T	A	151	0.001	0.841691	82	28.4545	-165.014	0.768295	69	35.0636	-102.219
1	31074831	N	T	A	155	0.001	0.859063	85	26.2533	-182.66	0.986039	70	2.10386	-235.969
1	31074883	N	T	A	159	0.001	0.795896	93	41.6232	-155.6	0.954849	66	6.50365	-198.921
1	31074920	N	T	A	120	0.001	0.890886	64	15.2952	-154.398	0.785905	56	26.292	-89.7507
1	31074927	N	G	T	141	0.001	0.838063	74	26.268	-146.848	0.865916	67	19.6857	-147.678
1	31074969	N	G	T	135	0.001	0.768295	69	35.0636	-102.219	0.939687	66	8.70087	-188.755
1	31074979	N	G	C	131	0.001	0.492749	69	74.6136	2.21172	0.564559	62	59.2424	-18.6129
1	31075016	N	T	A	132	0.001	0.76941	65	32.8717	-96.7855	0.656821	67	50.4468	-52.836
1	31075273	N	G	T	142	0.001	0.889149	72	17.4818	-172.626	0.77161	70	35.0622	-105.279
1	31075371	N	A	G	131	0.001	0.720147	75	46.0417	-87.5375	0.607214	56	48.2642	-28.9582
1	31075489	N	T	C	128	0.001	0.853177	68	21.8816	-142.945	0.6501	60	46.0617	-45.0341
1	31075596	N	A	T	74	0.001	0.5	40	43.8911	0	0.558863	34	32.913	-9.26057
1	31075657	N	A	T	72	0.001	0.512829	39	41.6953	-2.22286	0.515162	33	35.1116	-2.22753
1	31075660	N	A	C	76	0.001	0.525017	40	41.6939	-4.49449	0.472204	36	37.3048	4.50562
1	31075712	N	C	A	99	0.001	0.717126	53	32.8877	-60.8569	0.608768	46	39.4887	-24.1636
1	31075713	N	A	G	99	0.001	0.71168	52	32.889	-57.9463	0.595809	47	41.6846	-21.5091
1	31075714	N	A	T	100	0.15	0.6875	55	12.1428	-36.635	0.607143	45	22.2551	-18.1345
1	31075754	N	A	T	105	0.001	0.764883	51	26.2987	-74.3754	0.666778	54	39.478	-45.6664
1	31075757	N	A	T	103	0.001	0.745262	51	28.4959	-67.7307	0.653949	52	39.4807	-40.1594
1	31075759	N	G	A	102	0.001	0.734851	49	28.4986	-61.7682	0.660484	53	39.4793	-42.9032
1	31075772	N	T	G	115	0.001	0.607214	56	48.2642	-28.9582	0.593283	59	52.6547	-26.2324
1	31075830	N	C	T	122	0.001	0.757315	70	37.2595	-98.5316	0.71168	52	32.889	-57.9463
1	31075833	N	A	G	118	0.001	0.615462	65	54.8439	-36.4513	0.622723	53	43.8738	-31.7854
1	31075856	N	A	G	128	0.001	0.774831	71	35.0609	-108.348	0.719445	57	35.0796	-66.2773
1	31075858	N	T	A	125	0.001	0.761368	67	35.0662	-96.1248	0.74154	58	32.881	-75.6207
1	31075887	N	G	T	124	0.001	0.788071	66	30.6731	-106.778	0.724288	58	35.0782	-69.2086
1	31075899	N	T	C	124	0.001	0.575808	66	61.4342	-23.4933	0.551759	58	57.0505	-13.8052
1	31075913	N	A	C	122	0.001	0.758237	62	32.8757	-87.6521	0.6501	60	46.0617	-45.0341
1	31075919	N	T	A	113	0.0132743	0.760951	58	29.73	-82.2127	0.686854	55	30.0212	-50.6454
1	31075923	N	C	T	115	0.0130435	0.569576	58	53.9175	-18.6848	0.53603	57	48.985	-8.94688
1	31075942	N	T	A	116	0.001	0.796808	59	26.288	-99.0964	0.649222	57	43.8685	-42.501
1	31075947	N	G	A	105	0.001	0.780187	50	24.1028	-78.1462	0.618261	55	46.0684	-31.6659
1	31075986	N	A	C	80	0.001	0.658642	41	30.7065	-32.7579	0.461513	39	39.498	6.82268
1	31075997	N	A	T	77	0.001	0.609829	41	35.1009	-21.7668	0.472204	36	37.3048	4.50562
1	31076017	N	G	A	75	0.001	0.634236	41	32.9037	-27.1572	0.441137	34	32.913	9.26057
1	31076033	N	T	A	75	0.001	0.642953	42	32.9024	-29.8435	0.454515	33	32.9144	6.86478
1	31076057	N	T	G	86	0.001	0.72932	48	28.4999	-58.8088	0.579	38	35.1049	-14.1347
1	31076067	N	C	G	93	0.001	0.74016	50	28.4972	-64.7424	0.58145	43	39.4927	-16.5252
1	31076114	N	C	T	83	0.001	0.727424	44	26.308	-53.3776	0.615462	39	32.9063	-21.8708
1	31076126	N	A	T	79	0.001	0.697806	43	28.5066	-44.2608	0.611185	36	30.7131	-19.3705
1	31076933	N	G	T	73	0.001	0.484838	33	35.1116	2.22753	0.625083	40	32.905	-24.499
1	31076969	N	G	T	84	0.001	0.694574	36	24.1215	-36.3519	0.520847	48	50.4721	-4.47781
1	31076974	N	C	T	83	0.001	0.657248	35	26.32	-27.6859	0.541695	48	48.2749	-9.12262
1	31076995	N	T	A	100	0.001	0.727424	44	26.308	-53.3776	0.553607	56	54.8559	-13.8274
1	31077032	N	A	C	117	0.001	0.661398	62	46.059	-50.5129	0.563679	55	52.66	-16.2739
1	31077040	N	C	T	111	0.001	0.672529	58	41.6699	-50.9847	0.547201	53	52.6627	-11.4585
1	31077062	N	A	G	124	0.001	0.672529	58	41.6699	-50.9847	0.545485	66	65.8287	-13.7296
1	31077071	N	C	A	116	0.001	0.673192	52	37.2835	-45.9116	0.531271	64	65.8314	-9.03906
1	31077099	N	A	C	134	0.001	0.671543	70	50.4428	-61.1313	0.531271	64	65.8314	-9.03906
1	31077203	N	A	T	166	0.001	0.848058	92	30.6384	-189.693	0.635225	74	59.2264	-49.4177
1	31077245	N	A	T	161	0.001	0.842925	89	30.6424	-179.95	0.889149	72	17.4818	-172.626
1	31077262	N	A	T	162	0.001	0.872341	86	24.0548	-194.073	0.921334	76	13.082	-204
1	31077267	N	A	G	169	0.00887574	0.884006	93	23.0656	-217.32	0.935928	76	5.88856	-206.197
1	31077393	N	G	T	194	0.001	0.883234	94	24.0441	-220.654	0.960307	100	8.65553	-307.185
1	31077437	N	G	T	203	0.001	0.666778	96	70.1832	-81.1847	0.598196	107	94.3379	-50.2901
1	31077441	N	A	T	199	0.001	0.588948	90	81.1773	-38.0152	0.541312	109	109.716	-20.519
1	31077476	N	C	A	190	0.001	0.565261	92	87.7663	-27.9364	0.520422	98	103.139	-8.95221
1	31077487	N	A	G	231	0.001	0.876357	113	30.6104	-258.753	0.907051	118	24.0121	-301.374
1	31077498	N	T	A	227	0.001	0.849791	113	37.2021	-234.526	0.798445	114	50.3841	-192.805
1	31077506	N	T	C	228	0.001	0.883138	111	28.4159	-260.469	0.914807	117	21.8162	-307.016
1	31077517	N	T	A	231	0.001	0.847078	111	37.2048	-228.018	0.87525	120	32.7983	-273.681
1	31077550	N	A	T	213	0.001	0.898414	108	24.0254	-267.588	0.943153	105	13.0433	-303.906
1	31077564	N	G	A	231	0.001	0.791499	115	52.58	-188.827	0.870937	116	32.8037	-260.434
1	31077578	N	G	A	234	0.0320513	0.908929	113	11.9192	-265.345	0.796387	121	42.1469	-190.883
1	31077583	N	A	G	222	0.001	0.663661	107	78.9574	-88.5649	0.756693	115	61.3689	-161.397
1	31077594	N	G	A	239	0.001	0.752234	121	65.7553	-166.239	0.830729	118	43.7871	-227.568
1	31077612	N	C	G	229	0.001	0.827491	110	41.6006	-209.452	0.891017	119	28.4052	-287.217
1	31077628	N	T	A	228	0.001	0.745618	110	61.3756	-146.342	0.796808	118	52.576	-198.193
1	31077636	N	T	G	213	0.001	0.760174	100	52.6	-142.669	0.823224	113	43.7938	-211.552
1	31077715	N	C	T	205	0.001	0.782006	110	52.5867	-173.309	0.8634	95	28.4372	-207.46
1	31077727	N	T	C	201	0.001	0.803941	107	45.999	-185.185	0.872589	94	26.2413	-212.318
1	31077732	N	C	T	190	0.001	0.772459	101	50.4015	-152.488	0.865412	89	26.248	-195.806
1	31077767	N	A	G	164	0.001	0.831546	83	30.6504	-160.583	0.901502	81	17.4698	-202.887
1	31077771	N	A	G	161	0.001	0.855659	83	26.256	-176.109	0.897701	78	17.4738	-192.773
1	31077788	N	G	A	172	0.001	0.847291	85	28.4505	-174.749	0.908318	87	17.4618	-223.186
1	31077796	N	T	C	166	0.001	0.839733	81	28.4559	-161.778	0.917926	85	15.2672	-225.477
1	31077804	N	T	A	157	0.001	0.840227	75	26.2667	-150.08	0.914911	82	15.2712	-215.251
1	31077873	N	A	C	107	0.0140187	0.752381	57	23.8953	-74.839	0.580762	50	45.2027	-18.8633
1	31077885	N	C	A	106	0.001	0.695045	59	39.4713	-59.7444	0.63839	47	37.2901	-32.207
1	31079379	N	T	A	44	0.001	0.43996	25	24.1361	6.95255	0.789667	19	8.76356	-30.9522
1	31079408	N	G	C	42	0.001	0.541695	24	24.1375	-4.56131	0.777963	18	8.76489	-27.8561
1	31079415	N	G	T	47	0.001	0.5	26	28.5292	0	0.80973	21	8.76089	-37.2258
1	31080089	N	T	A	121	0.001	0.540027	50	50.4695	-9.10925	0.549329	71	70.2165	-16.0718
1	31080155	N	T	C	135	0.001	0.796808	59	26.288	-99.0964	0.750167	76	41.6459	-103.378
1	31080189	N	C	A	146	0.001	0.550033	60	59.245	-13.7843	0.534907	86	87.7743	-13.6023
1	31080199	N	G	T	146	0.001	0.610243	59	50.4575	-31.452	0.62077	87	72.3924	-51.2611
1	31080238	N	A	G	138	0.001	0.842334	57	19.699	-114.988	0.864441	81	24.0614	-177.568
1	31080271	N	C	A	138	0.001	0.887051	53	13.1127	-126.124	0.870836	85	24.0561	-190.765
1	31080273	N	G	A	137	0.001	0.588294	51	46.0737	-21.3716	0.686171	86	59.2104	-82.5094
1	31080288	N	A	C	123	0.001	0.591898	49	43.8791	-21.4375	0.702838	74	48.2402	-78.4361
1	31080314	N	A	T	106	0.001	0.64112	39	30.7091	-27.3145	0.701627	67	43.8551	-70.5211
1	31080326	N	G	A	70	0.0214286	0.669118	21	14.7762	-17.7592	0.711397	49	24.109	-51.5086
1	31080406	N	T	G	178	0.001	0.652276	69	52.6414	-52.6355	0.532132	109	111.913	-15.8304
1	31080435	N	G	T	177	0.001	0.833556	66	24.0814	-128.699	0.720868	111	67.9659	-130.058
1	31080455	N	A	T	178	0.00842697	0.849195	72	23.3582	-148.115	0.648458	106	72.6304	-76.7217
1	31080461	N	A	T	179	0.001	0.861352	72	21.8762	-156.045	0.635604	107	85.549	-71.6785
1	31080466	N	G	T	177	0.001	0.40839	71	63.6248	30.9577	0.707686	106	67.9726	-115.506
1	31080475	N	A	T	168	0.001	0.887582	71	17.4831	-169.28	0.649584	97	74.5763	-72.5236
1	31080502	N	C	T	174	0.001	0.849548	73	24.0721	-151.369	0.693198	101	67.9792	-101.15
1	31080547	N	T	A	180	0.001	0.913856	81	15.2725	-211.848	0.879041	99	26.2347	-228.907
1	31080570	N	A	G	171	0.001	0.818394	77	30.6584	-141.391	0.787426	94	43.8191	-151.653
1	31080579	N	T	G	167	0.001	0.688437	77	52.6307	-74.9157	0.511119	90	96.5579	-4.43889
1	31080597	N	T	C	167	0.001	0.645667	79	61.4169	-57.3303	0.5	88	96.5605	0
1	31080667	N	G	T	162	0.001	0.368333	76	61.4209	49.2701	0.662899	86	63.6048	-70.8069
1	31080708	N	G	A	149	0.001	0.816	76	30.6598	-138.212	0.781009	73	35.0582	-114.509
1	31080712	N	A	G	155	0.001	0.405	79	70.2058	35.8238	0.6975	76	50.4348	-78.0873
1	31080723	N	G	C	145	0.113793	0.533013	72	40.1798	-8.78889	0.772358	73	17.7669	-86.5501
1	31080780	N	G	A	119	0.001	0.745618	55	30.6878	-73.1711	0.718896	64	39.4647	-74.1965
1	31080781	N	A	C	116	0.001	0.740901	54	30.6891	-70.1814	0.709817	62	39.4673	-68.3755
1	31080804	N	G	A	112	0.001	0.745262	51	28.4959	-67.7307	0.705055	61	39.4687	-65.4845
1	31080817	N	A	C	107	0.0560748	0.577477	50	27.9617	-15.7009	0.741522	57	25.5162	-68.4745
1	31080862	N	A	G	106	0.001	0.617099	47	39.4874	-26.768	0.745927	59	32.8797	-78.6117
1	31080870	N	T	C	101	0.001	0.644541	45	35.0956	-32.3735	0.69656	56	37.2781	-57.2191
1	31081014	N	T	C	117	0.001	0.62077	58	48.2616	-34.1741	0.86465	59	17.4991	-129.44
1	31081044	N	G	T	127	0.001	0.724288	58	35.0782	-69.2086	0.652276	69	52.6414	-52.6355
1	31081049	N	T	A	130	0.001	0.934716	61	8.70753	-171.488	0.7973	69	30.6691	-116.134
1	31081050	N	A	T	132	0.001	0.935775	62	8.7062	-174.937	0.8002	70	30.6678	-119.268
1	31081095	N	T	C	158	0.00949367	0.690402	74	49.5965	-72.3854	0.772822	84	34.2881	-123.113
1	31081126	N	C	T	149	0.001	0.611185	72	61.4263	-38.741	0.662446	77	57.0251	-63.1965
1	31081128	N	A	C	155	0.0483871	0.623847	75	37.8314	-39.6176	0.663684	80	50.2105	-62.2427
1	31081133	N	C	T	146	0.001	0.870377	77	21.8695	-172.521	0.7973	69	30.6691	-116.134
1	31081138	N	T	A	154	0.001	0.531667	79	81.192	-11.3028	0.653436	75	57.0278	-57.7044
1	31081188	N	T	G	169	0.00887574	0.866378	81	23.208	-177.568	0.806422	88	30.0904	-149.278
1	31081221	N	G	A	171	0.001	0.905032	84	17.4658	-213.025	0.827805	87	32.8423	-165.863
1	31081229	N	T	G	161	0.001	0.701433	77	50.4335	-80.9556	0.535738	84	85.5797	-13.6123
1	31081231	N	T	C	163	0.001	0.92236	77	13.0807	-207.42	0.825799	86	32.8437	-162.66
1	31081232	N	A	G	162	0.001	0.493667	79	85.5864	2.20988	0.590422	83	74.5949	-35.6842
1	31081254	N	A	T	165	0.001	0.92621	81	13.0753	-221.122	0.833556	84	30.6491	-163.799
1	31081259	N	C	T	157	0.001	0.933623	75	10.8861	-210.052	0.829488	82	30.6518	-157.371
1	31081316	N	G	A	132	0.001	0.738621	65	37.2661	-83.5173	0.806174	67	28.4746	-117.038
1	31081321	N	G	T	124	0.001	0.705055	61	39.4687	-65.4845	0.777963	63	30.6771	-97.4964
1	31081346	N	A	C	116	0.001	0.712006	59	37.2741	-65.8661	0.807222	57	24.0934	-100.003
1	31081396	N	A	G	113	0.001	0.779848	59	28.4852	-92.0741	0.777963	54	26.2947	-83.5684
1	31081402	N	A	T	113	0.001	0.737864	61	35.0742	-78.0793	0.76941	52	26.2973	-77.4284
1	31081435	N	T	A	101	0.001	0.750167	56	30.6864	-76.1732	0.733489	45	26.3067	-56.3326
1	31081449	N	A	G	96	0.001	0.750167	56	30.6864	-76.1732	0.750167	40	21.9189	-54.4095
1	31081468	N	A	C	90	0.001	0.784504	51	24.1014	-81.2384	0.872043	39	10.9341	-87.9141
1	31081493	N	T	C	88	0.001	0.760174	50	26.3	-71.3346	0.842334	38	13.1327	-76.6587
1	31081494	N	T	C	87	0.001	0.720147	50	30.6945	-58.3583	0.838063	37	13.134	-73.4239
1	31081496	N	T	C	88	0.001	0.74016	50	28.4972	-64.7424	0.842334	38	13.1327	-76.6587
1	31083732	N	A	G	82	0.001	0.897701	39	8.73688	-96.3864	0.651264	43	32.901	-32.5563
1	31084215	N	T	A	92	0.001	0.750167	48	26.3027	-65.2913	0.795652	44	19.7163	-73.5405
1	31084795	N	C	T	115	0.0130435	0.662137	57	34.218	-44.6982	0.882667	58	14.3675	-134.361
1	31084804	N	G	A	112	0.001	0.803774	56	24.0948	-96.8521	0.893119	56	13.1087	-136.174
1	31084917	N	G	T	125	0.001	0.822796	62	24.0868	-115.874	0.920916	63	10.9021	-168.86
1	31085059	N	G	T	136	0.001	0.846385	65	21.8855	-133.172	0.817113	71	28.4692	-129.702
1	31085105	N	T	G	129	0.001	0.838936	62	21.8896	-123.45	0.791239	67	30.6718	-109.889
1	31085166	N	A	G	146	0.001	0.840227	75	26.2667	-150.08	0.788925	71	32.8637	-115.293
1	31085176	N	A	T	147	0.001	0.732549	71	41.6526	-88.4528	0.644833	76	59.2237	-54.7994
1	31085207	N	C	A	153	0.001	0.846385	78	26.2627	-159.807	0.8002	75	32.8583	-127.787
1	31085214	N	C	A	158	0.001	0.852087	81	26.2587	-169.575	0.805399	77	32.8557	-134.074
1	31085253	N	C	T	146	0.001	0.833556	66	24.0814	-128.699	0.787692	80	37.2461	-129.216
1	31085401	N	T	G	150	0.001	0.9345	76	10.8848	-213.499	0.838063	74	26.268	-146.848
1	31085415	N	T	C	153	0.001	0.923359	78	13.0793	-210.842	0.840227	75	26.2667	-150.08
1	31085484	N	A	G	150	0.001	0.878631	74	19.6763	-170.849	0.816	76	30.6598	-138.212
1	31085538	N	C	G	117	0.0384615	0.665369	59	40.8794	-47.9763	0.864128	58	5.89403	-109.753
1	31085580	N	C	A	109	0.001	0.763812	55	28.4906	-79.812	0.796494	54	24.0974	-90.5777
1	31085583	N	A	G	105	0.001	0.764883	51	26.2987	-74.3754	0.833556	54	19.703	-105.299
1	31085599	N	C	A	109	0.001	0.722371	54	32.8863	-63.7823	0.782006	55	26.2933	-86.6545
1	31085608	N	T	C	112	0.001	0.639437	61	48.2576	-42.1538	0.686399	51	35.0876	-48.9993
1	31085629	N	T	C	104	0.001	0.6501	60	46.0617	-45.0341	0.68194	44	30.7025	-41.1093
1	31085632	N	C	T	102	0.001	0.678085	59	41.6686	-53.7827	0.697806	43	28.5066	-44.2608
1	31085633	N	T	G	106	0.001	0.661398	62	46.059	-50.5129	0.704682	44	28.5052	-47.1342
1	31085635	N	T	C	102	0.001	0.639437	61	48.2576	-42.1538	0.658642	41	30.7065	-32.7579
1	31085646	N	C	T	114	0.001	0.560646	66	63.6315	-18.5499	0.479153	48	50.4721	4.47781
1	31085682	N	T	A	129	0.001	0.479987	75	79	6.7117	0.574124	54	50.4641	-18.7674
1	31085711	N	T	C	122	0.001	0.621703	74	61.4236	-43.9726	0.583389	48	43.8805	-18.9174
1	31085712	N	G	C	118	0.001	0.643932	73	57.0305	-52.269	0.622304	45	37.2928	-26.8858
1	31085746	N	A	G	93	0.001	0.553607	56	54.8559	-13.8274	0.567613	37	35.1062	-11.6639
1	31085766	N	T	G	68	0.001	0.700134	40	26.3133	-41.7382	0.714429	28	17.5405	-31.6798
1	31085769	N	A	T	68	0.001	0.700134	40	26.3133	-41.7382	0.678691	28	19.7377	-25.6238
1	31088900	N	G	T	120	0.001	0.934716	61	8.70753	-171.488	0.796808	59	26.288	-99.0964
1	31088919	N	T	C	126	0.001	0.609448	64	54.8452	-33.8486	0.596839	62	54.8479	-28.704
1	31088930	N	T	C	143	0.0104895	0.935499	75	6.0476	-202.779	0.840634	68	23.2151	-135.149
1	31088931	N	C	T	140	0.0107143	0.751812	77	34.3193	-102.03	0.651886	63	47.4357	-47.5676
1	31088962	N	A	T	162	0.001	0.833556	84	30.6491	-163.799	0.820727	78	30.6571	-144.576
1	31088982	N	G	A	177	0.001	0.899256	99	21.8402	-246.019	0.846385	78	26.2627	-159.807
1	31089023	N	A	C	188	0.001	0.89135	101	24.0348	-244.062	0.839307	87	30.6451	-173.477
1	31089054	N	T	C	181	0.001	0.752644	101	54.7959	-139.035	0.675117	80	57.0211	-71.5329
1	31089075	N	A	G	171	0.001	0.755726	90	48.2189	-125.732	0.728548	81	48.2309	-98.8417
1	31089081	N	A	G	173	0.001	0.761044	92	48.2162	-131.792	0.753255	81	43.8364	-111.831
1	31089162	N	T	C	161	0.001	0.882608	85	21.8589	-199.079	0.7765	76	37.2514	-116.849
1	31089184	N	C	T	155	0.001	0.675117	80	57.0211	-71.5329	0.693462	75	50.4361	-75.2305
1	31089187	N	T	A	152	0.001	0.666778	81	59.217	-68.4996	0.605704	71	61.4276	-36.1514
1	31089212	N	A	G	155	0.001	0.829167	76	28.4626	-145.672	0.734334	79	46.0364	-99.3231
1	31089224	N	C	T	149	0.0100671	0.79932	75	25.905	-122.899	0.717687	74	45.1451	-84.6162
1	31089370	N	A	T	132	0.001	0.8002	80	35.0489	-136.306	0.788654	52	24.1001	-84.3413
1	31089421	N	A	G	134	0.001	0.842334	76	26.2653	-153.317	0.810552	58	24.0921	-103.161
1	31089481	N	T	G	127	0.001	0.661646	65	48.2522	-53.0496	0.629118	62	50.4535	-39.3317
1	31089482	N	G	A	127	0.001	0.818394	66	26.2787	-121.192	0.803481	61	26.2853	-105.371
1	31089495	N	A	C	130	0.001	0.823745	68	26.276	-127.57	0.774377	62	30.6785	-94.4201
1	31089501	N	A	G	115	0.001	0.728966	59	35.0769	-72.153	0.69656	56	37.2781	-57.2191
1	31089502	N	A	G	122	0.001	0.738621	65	37.2661	-83.5173	0.701889	57	37.2768	-60.0867
1	31089526	N	G	T	142	0.001	0.764883	68	35.0649	-99.1672	0.648748	74	57.0291	-54.9794
1	31089536	N	G	A	143	0.001	0.843086	70	24.0761	-141.621	0.904379	73	15.2832	-184.706
1	31089560	N	T	G	136	0.001	0.790516	62	28.4812	-101.373	0.702838	74	48.2402	-78.4361
1	31089596	N	C	A	136	0.001	0.84769	59	19.6963	-121.481	0.74042	77	43.8418	-99.8331
1	31089649	N	T	A	125	0.001	0.71168	52	32.889	-57.9463	0.643932	73	57.0305	-52.269
1	31089687	N	C	A	114	0.001	0.674535	43	30.7038	-38.3026	0.66208	71	52.6387	-58.123
1	31089697	N	C	A	113	0.001	0.697806	43	28.5066	-44.2608	0.642953	70	54.8373	-49.7392
1	31089703	N	T	A	118	0.001	0.659681	47	35.0929	-37.8304	0.66208	71	52.6387	-58.123
1	31089724	N	G	C	119	0.001	0.72932	48	28.4999	-58.8088	0.66208	71	52.6387	-58.123
1	31089778	N	A	T	118	0.001	0.720147	50	30.6945	-58.3583	0.647157	68	52.6427	-49.9147
1	31089812	N	G	T	58	0.001	0.576974	26	24.1348	-9.40673	0.750167	32	17.5351	-43.5276
1	31089834	N	T	A	52	0.001	0.586264	29	26.328	-11.8525	0.782797	23	10.9554	-36.3637
1	31089847	N	C	G	51	0.001	0.555593	27	26.3307	-6.9257	0.750167	24	13.1513	-32.6457
1	31089849	N	T	G	89	0.001	0.666778	42	30.7051	-35.5183	0.617099	47	39.4874	-26.768
1	31089850	N	C	T	88	0.001	0.666778	42	30.7051	-35.5183	0.565261	46	43.8831	-13.9682
1	31089892	N	A	C	118	0.001	0.457599	59	59.2464	11.4104	0.559362	59	57.0491	-16.213
1	31089898	N	T	C	115	0.001	0.473667	57	59.249	6.74965	0.569012	58	54.8533	-18.6848
1	31089903	N	T	C	113	0.001	0.454515	55	54.8573	11.4413	0.551759	58	57.0505	-13.8052
1	31089925	N	A	T	97	0.001	0.744844	47	26.304	-62.2902	0.98032	50	2.13053	-164.978
1	31089926	N	A	T	96	0.001	0.761044	46	24.1081	-65.896	0.98032	50	2.13053	-164.978
1	31089928	N	A	T	98	0.001	0.723553	47	28.5012	-55.8649	0.902229	51	10.9181	-128.07
1	31089934	N	A	C	99	0.001	0.723553	47	28.5012	-55.8649	0.884872	52	13.114	-122.783
1	31089941	N	G	T	104	0.001	0.583389	48	43.8805	-18.9174	0.607214	56	48.2642	-28.9582
1	31089968	N	G	T	81	0.001	0.621703	37	30.7118	-21.9863	0.59097	44	39.4914	-19.0405
1	31089979	N	T	A	79	0.001	0.811018	37	15.3312	-65.9357	0.619127	42	35.0996	-24.3762
1	31090000	N	C	G	57	0.001	0.636455	22	17.5485	-14.8406	0.485705	35	37.3061	2.2258
1	31090026	N	G	T	75	0.001	0.687625	32	21.9296	-30.9786	0.604721	43	37.2955	-21.6727
1	31090084	N	A	G	90	0.001	0.477258	44	46.083	4.48539	0.521754	46	48.2776	-4.48144
1	31090094	N	C	T	91	0.001	0.714429	42	26.3107	-47.5198	0.653163	49	37.2875	-37.6248
1	31090106	N	G	C	67	0.0223881	0.649321	34	25.3441	-24.9574	0.880769	33	4.18639	-70.4094
1	31090115	N	C	T	80	0.001	0.76941	39	19.723	-58.0713	0.731862	41	24.1148	-50.898
1	31090129	N	A	C	86	0.001	0.718094	39	24.1175	-45.0176	0.659681	47	35.0929	-37.8304
1	31090138	N	T	A	86	0.001	0.72515	40	24.1161	-47.9483	0.674029	46	32.897	-40.8388
1	31090139	N	C	A	86	0.001	0.72515	40	24.1161	-47.9483	0.674029	46	32.897	-40.8388
1	31090195	N	T	A	139	0.001	0.731498	67	39.4607	-83.0186	0.791861	72	32.8623	-118.406
1	31090203	N	T	A	147	0.001	0.760737	71	37.2581	-101.563	0.789667	76	35.0542	-123.809
1	31090208	N	G	T	142	0.001	0.767302	73	37.2555	-107.653	0.768295	69	35.0636	-102.219
1	31090212	N	G	T	148	0.001	0.493502	77	83.3919	2.21019	0.676174	71	50.4415	-63.925
1	31090215	N	C	A	155	0.001	0.787692	80	37.2461	-129.216	0.8002	75	32.8583	-127.787
1	31090222	N	T	C	154	0.001	0.837725	80	28.4572	-158.547	0.756928	74	39.4513	-103.971
1	31090223	N	C	T	153	0.001	0.815025	81	32.8503	-146.723	0.80576	72	30.6651	-125.556
1	31090230	N	A	G	155	0.001	0.530141	83	85.581	-11.2875	0.541695	72	72.4124	-13.6839
1	31090371	N	G	A	94	0.001	0.489355	47	50.4735	2.2185	0.595809	47	41.6846	-21.5091
1	31090402	N	T	A	107	0.001	0.62077	58	48.2616	-34.1741	0.61232	49	41.6819	-26.66
1	31090403	N	C	T	108	0.001	0.745927	59	32.8797	-78.6117	0.714429	49	30.6958	-55.4397
1	31090411	N	A	C	100	0.001	0.584962	53	48.2682	-21.3108	0.595809	47	41.6846	-21.5091
1	31090456	N	G	A	106	0.001	0.772111	57	28.4879	-85.9223	0.755272	49	26.3013	-68.3063
1	31090458	N	G	C	100	0.001	0.654649	55	41.6739	-42.6944	0.711252	45	28.5039	-50.0267
1	31090459	N	A	T	107	0.001	0.666778	57	41.6712	-48.2034	0.68012	50	35.0889	-46.1778
1	31090495	N	C	T	106	0.001	0.627203	59	48.2602	-36.8141	0.617099	47	39.4874	-26.768
1	31090511	N	T	G	114	0.0526316	0.656484	65	36.1554	-46.2456	0.687676	49	22.2199	-42.0192
1	31090539	N	A	G	107	0.001	0.566711	60	57.0478	-18.6477	0.63839	47	37.2901	-32.207
1	31090552	N	C	T	93	0.001	0.533356	60	61.4423	-9.05576	0.545485	33	32.9144	-6.86478
1	31090553	N	G	T	93	0.001	0.534506	58	59.2477	-9.06499	0.514295	35	37.3061	-2.2258
1	31090554	N	G	T	96	0.001	0.492058	63	68.0299	2.2131	0.515162	33	35.1116	-2.22753
1	31090556	N	G	A	94	0.001	0.508202	61	65.8354	-2.21362	0.545485	33	32.9144	-6.86478
1	31090575	N	G	A	102	0.0147059	0.5505	60	58.1428	-13.7843	0.660122	42	23.6177	-32.0407
1	31090756	N	C	T	47	0.001	0.592654	27	24.1335	-11.9174	0.700134	20	13.1567	-20.8691
1	31090779	N	C	T	41	0.001	0.5	24	26.3347	0	0.823745	17	6.569	-31.8925
1	31090895	N	G	A	44	0.001	0.56004	25	24.1361	-6.95255	0.947667	19	2.17188	-55.8571
1	31091012	N	A	T	46	0.001	0.535738	28	28.5266	-4.53743	0.889149	18	4.37044	-43.1565
1	31091019	N	G	C	43	0.001	0.423026	26	24.1348	9.40673	0.882608	17	4.37177	-39.8158
1	31091036	N	G	C	48	0.001	0.5	26	28.5292	0	0.818394	22	8.75956	-40.3975
1	31091110	N	T	A	49	0.001	0.576974	26	24.1348	-9.40673	0.782797	23	10.9554	-36.3637
1	31091153	N	T	A	55	0.001	0.592654	27	24.1335	-11.9174	0.750167	28	15.3432	-38.0866
1	31091201	N	C	A	107	0.001	0.472709	55	57.0545	6.75539	0.538487	52	52.664	-9.09689
1	31091239	N	G	C	114	0.157895	0.613333	58	16.3236	-22.0412	0.608974	56	26.6438	-22.6163
1	31091249	N	C	T	118	0.001	0.666778	60	43.8645	-50.7404	0.689782	58	39.4727	-56.8964
1	31091251	N	A	G	116	0.001	0.593283	59	52.6547	-26.2324	0.666778	57	41.6712	-48.2034
1	31091264	N	C	T	125	0.001	0.478246	69	72.4164	6.72215	0.571476	56	52.6587	-18.7246
1	31091295	N	A	T	128	0.001	0.630857	65	52.6467	-41.8511	0.682662	63	43.8605	-59.1302
1	31091312	N	C	T	127	0.001	0.57382	61	57.0465	-21.1078	0.575808	66	61.4342	-23.4933
1	31091326	N	T	A	150	0.001	0.613409	75	63.6195	-41.2398	0.613409	75	63.6195	-41.2398
1	31091405	N	G	T	164	0.001	0.861	79	24.0641	-170.993	0.741337	85	48.2256	-110.711
1	31091474	N	T	C	172	0.001	0.712642	80	50.4295	-89.6255	0.684906	92	63.5968	-87.5738
1	31091538	N	C	T	163	0.00920245	0.648806	72	46.7424	-51.771	0.737731	91	51.6134	-115.632
1	31091596	N	C	T	172	0.001	0.790317	81	37.2448	-132.325	0.76941	91	46.0203	-135.5
1	31091655	N	T	C	159	0.001	0.696334	79	52.628	-80.6117	0.750167	80	43.8378	-108.819
1	31091661	N	G	T	154	0.001	0.640093	75	59.225	-52.1011	0.633	79	63.6142	-51.7917
1	31091771	N	G	A	99	0.001	0.622304	45	37.2928	-26.8858	0.759432	54	28.4919	-76.7735
1	31091772	N	C	G	96	0.001	0.738254	42	24.1135	-53.8655	0.833556	54	19.703	-105.299
1	31091788	N	A	G	107	0.001	0.583389	48	43.8805	-18.9174	0.745927	59	32.8797	-78.6117
1	31091936	N	G	T	75	0.001	0.366578	30	24.1295	19.7372	0.666778	45	32.8984	-38.0553
1	31091939	N	C	T	76	0.001	0.344724	29	21.9336	22.6148	0.63839	47	37.2901	-32.207
1	31091982	N	A	C	69	0.001	0.772909	22	10.9568	-33.2829	0.425482	47	43.8818	16.427
1	31092002	N	C	T	63	0.001	0.750167	24	13.1513	-32.6457	0.435855	39	37.3008	11.6289
1	31092060	N	G	A	70	0.001	0.695783	23	15.3499	-23.3926	0.723553	47	28.5012	-55.8649
1	31092080	N	T	A	78	0.001	0.896816	29	6.55299	-71.4482	0.755272	49	26.3013	-68.3063
1	31092081	N	A	T	80	0.001	0.900267	30	6.55166	-74.8172	0.720147	50	30.6945	-58.3583
1	31092097	N	A	G	83	0.001	0.588294	34	30.7158	-14.2477	0.61232	49	41.6819	-26.66
1	31092172	N	A	C	112	0.001	0.588294	51	46.0737	-21.3716	0.655842	61	46.0604	-47.7649
1	31092203	N	G	T	123	0.001	0.68194	66	46.0537	-61.664	0.684334	57	39.474	-54.0638
1	31092218	N	T	C	134	0.001	0.647986	71	54.8359	-52.4469	0.730312	63	37.2688	-77.5853
1	31092447	N	G	C	170	0.001	0.719247	89	54.8119	-103.375	0.679132	81	57.0198	-74.3363
1	31092457	N	A	G	154	0.001	0.670846	82	59.2157	-71.2783	0.611185	72	61.4263	-38.741
1	31092494	N	A	T	125	0.001	0.68865	61	41.6659	-59.4264	0.593813	64	57.0425	-28.6301
1	31092517	N	G	A	102	0.001	0.562542	48	46.0777	-13.9353	0.611185	54	46.0697	-29.0558
1	31092519	N	T	G	105	0.0142857	0.584142	48	43.0258	-18.9174	0.572122	57	44.8359	-18.4396
1	31092524	N	A	C	105	0.001	0.557731	52	50.4668	-13.8772	0.603843	53	46.071	-26.4692
1	31092526	N	G	A	106	0.001	0.56004	50	48.2722	-13.9051	0.589345	56	50.4615	-23.7676
1	31092555	N	C	T	111	0.001	0.607915	51	43.8765	-26.5608	0.583389	60	54.8506	-23.6467
1	31092580	N	T	A	90	0.001	0.609829	41	35.1009	-21.7668	0.571476	49	46.0764	-16.384
1	31092614	N	C	G	87	0.001	0.513523	37	39.5007	-2.22426	0.56004	50	48.2722	-13.9051
1	31092626	N	A	G	79	0.001	0.612979	31	26.3253	-16.9749	0.604236	48	41.6833	-24.0709
1	31092702	N	G	A	66	0.001	0.533356	30	30.7211	-4.52788	0.666778	36	26.3187	-30.4443
1	31092723	N	C	T	77	0.001	0.447333	38	37.3021	9.21074	0.718094	39	24.1175	-45.0176
1	31092780	N	T	C	109	0.001	0.625083	56	46.067	-34.2985	0.433918	53	50.4655	16.3078
1	31092817	N	C	A	107	0.001	0.627536	51	41.6792	-31.9145	0.517869	56	59.2504	-4.46588
1	31092840	N	G	A	115	0.001	0.508778	57	61.4463	-2.21477	0.586264	58	52.656	-23.705
1	31093157	N	G	A	162	0.001	0.597287	72	63.6235	-33.5008	0.677896	90	63.5995	-81.9417
1	31093195	N	G	A	172	0.001	0.666778	72	52.6374	-60.8885	0.660107	100	74.5722	-80.7336
1	31093271	N	T	G	151	0.001	0.82111	67	26.2773	-124.378	0.678691	84	59.213	-76.8713
1	31093287	N	G	A	167	0.001	0.852087	81	26.2587	-169.575	0.755985	86	46.027	-120.292
1	31093417	N	A	T	155	0.001	0.698763	73	48.2416	-75.564	0.695252	82	54.8213	-83.137
1	31093424	N	T	A	159	0.001	0.706805	75	48.2389	-81.3196	0.714429	84	52.6214	-95.0395
1	31093430	N	T	A	152	0.00986842	0.673021	65	38.2574	-55.2468	0.656207	87	64.7682	-67.8444
1	31093497	N	G	C	157	0.001	0.700134	70	46.0484	-73.0419	0.632272	87	70.1951	-56.6895
1	31093557	N	C	T	167	0.001	0.716361	74	46.043	-84.6162	0.742097	93	52.6093	-121.59
1	31093693	N	G	A	154	0.00974026	0.730075	70	40.8352	-85.4974	0.76074	84	36.4091	-116.457
1	31093818	N	C	T	156	0.001	0.746643	71	39.4553	-94.9336	0.75311	85	46.0283	-117.272
1	31093845	N	C	A	149	0.001	0.675793	74	52.6347	-66.4609	0.720147	75	46.0417	-87.5375
1	31093902	N	T	A	164	0.001	0.781009	73	35.0582	-114.509	0.758414	91	48.2176	-128.758
1	31093921	N	G	A	169	0.001	0.772334	79	39.4447	-119.205	0.8002	90	39.43	-153.344
1	31093999	N	A	G	129	0.0232558	0.7032	62	27.2976	-60.7125	0.750209	67	35.259	-89.4929
1	31094007	N	C	T	142	0.001	0.690268	71	48.2442	-69.8557	0.59161	71	63.6248	-30.9577
1	31094426	N	C	G	173	0.001	0.965016	85	6.4783	-265.459	0.852508	88	28.4465	-184.522
1	31094439	N	T	A	176	0.00852273	0.968587	89	2.52609	-270.916	0.852589	87	27.5725	-181.261
1	31094442	N	C	T	171	0.0701754	0.840228	90	14.3728	-150.267	0.715715	81	34.187	-80.9279
1	31094467	N	T	G	184	0.0163043	0.809524	99	34.612	-169.445	0.752778	85	38.8105	-112.909
1	31094472	N	T	C	180	0.001	0.833556	96	35.0275	-187.199	0.893119	84	19.663	-204.262
1	31094476	N	T	A	183	0.001	0.84717	98	32.8277	-201.384	0.894381	85	19.6616	-207.62
1	31094479	N	A	G	180	0.001	0.810734	95	39.4233	-169.097	0.823745	85	32.845	-159.463
1	31094482	N	C	T	178	0.001	0.968734	95	6.46496	-300.615	0.855659	83	26.256	-176.109
1	31094494	N	A	T	180	0.001	0.8002	95	41.6206	-161.863	0.823745	85	32.845	-159.463
1	31094501	N	A	C	173	0.001	0.851298	94	30.6358	-196.207	0.886334	79	19.6696	-187.515
1	31094517	N	A	C	175	0.001	0.833556	96	35.0275	-187.199	0.861	79	24.0641	-170.993
1	31094544	N	G	T	167	0.001	0.829765	88	32.841	-169.07	0.873667	79	21.8669	-179.139
1	31094627	N	A	G	129	0.001	0.716562	67	41.6579	-76.6964	0.725957	62	37.2701	-74.6368
1	31094680	N	G	T	108	0.001	0.683456	60	41.6672	-56.5969	0.72932	48	28.4999	-58.8088
1	31094712	N	T	G	81	0.001	0.488881	45	48.2789	2.21944	0.527796	36	37.3048	-4.50562
1	31094715	N	C	T	83	0.001	0.511119	45	48.2789	-2.21944	0.5	38	41.6966	0
1	31094722	N	C	A	83	0.001	0.521754	46	48.2776	-4.48144	0.486477	37	39.5007	2.22426
1	31094723	N	T	G	84	0.001	0.5	48	52.6694	0	0.527796	36	37.3048	-4.50562
1	31094747	N	A	T	120	0.001	0.646251	65	50.4495	-47.383	0.8002	55	24.0961	-93.7103
1	31094759	N	T	A	113	0.001	0.581873	55	50.4628	-21.2544	0.689782	58	39.4727	-56.8964
1	31094760	N	A	G	115	0.001	0.603517	58	50.4588	-28.8675	0.684334	57	39.474	-54.0638
1	31094798	N	G	T	107	0.001	0.627536	51	41.6792	-31.9145	0.768036	56	28.4892	-82.8617
1	31094822	N	T	C	124	0.001	0.564559	62	59.2424	-18.6129	0.709817	62	39.4673	-68.3755
1	31094847	N	T	G	123	0.001	0.552274	67	65.8274	-16.1133	0.607214	56	48.2642	-28.9582
1	31094878	N	T	C	136	0.001	0.565261	69	65.8247	-20.9523	0.59708	67	59.2357	-31.1024
1	31095033	N	G	T	177	0.001	0.687625	96	65.7887	-92.9358	0.740901	81	46.0337	-105.272
1	31095039	N	T	C	180	0.001	0.726467	95	57.0011	-114.67	0.764883	85	43.8311	-123.959
1	31095090	N	T	C	170	0.001	0.702263	94	61.3969	-99.3047	0.671167	76	54.8292	-66.2048
1	31095151	N	T	C	182	0.001	0.879041	99	26.2347	-228.907	0.91594	83	15.2699	-218.658
1	31095172	N	T	A	181	0.001	0.789667	95	43.8178	-154.761	0.860706	86	26.252	-185.941
1	31095175	N	A	G	181	0.001	0.808717	94	39.4247	-165.936	0.873813	87	24.0534	-197.384
1	31095182	N	T	C	177	0.001	0.822437	90	35.0355	-167.964	0.873813	87	24.0534	-197.384
1	31095184	N	T	G	177	0.001	0.719247	89	54.8119	-103.375	0.807023	88	37.2355	-154.263
1	31095197	N	G	C	163	0.0368098	0.824249	88	27.5653	-156.46	0.898925	75	6.48869	-164.484
1	31095207	N	A	T	165	0.001	0.825799	86	32.8437	-162.66	0.899	79	17.4724	-196.141
1	31095209	N	A	T	166	0.001	0.823745	85	32.845	-159.463	0.901502	81	17.4698	-202.887
1	31095211	N	C	T	164	0.001	0.825799	86	32.8437	-162.66	0.859214	78	24.0654	-167.711
1	31095234	N	C	A	167	0.001	0.792878	82	37.2434	-135.441	0.859063	85	26.2533	-182.66
1	31095260	N	G	A	146	0.001	0.879041	66	17.4898	-152.605	0.862742	80	24.0628	-174.279
1	31095263	N	G	A	144	0.001	0.879041	66	17.4898	-152.605	0.859214	78	24.0654	-167.711
1	31095290	N	C	A	146	0.001	0.776304	67	32.869	-102.921	0.797667	79	35.0502	-133.172
1	31095377	N	C	A	144	0.001	0.677041	65	46.055	-58.8536	0.734334	79	46.0364	-99.3231
1	31096246	N	T	C	155	0.001	0.849548	73	24.0721	-151.369	0.841691	82	28.4545	-165.014
1	31096307	N	A	G	157	0.001	0.859395	71	21.8775	-152.763	0.814163	86	35.0409	-155.236
1	31096319	N	T	A	162	0.001	0.849548	73	24.0721	-151.369	0.797952	89	39.4314	-150.21
1	31096340	N	G	A	164	0.001	0.833556	72	26.2707	-140.399	0.826305	92	35.0329	-174.358
1	31096348	N	T	A	168	0.001	0.833556	78	28.4599	-152.099	0.766845	90	46.0217	-132.444
1	31096362	N	G	A	170	0.001	0.807898	78	32.8543	-137.228	0.782797	92	43.8218	-145.455
1	31096380	N	G	T	155	0.0193548	0.771667	71	23.2474	-99.328	0.765374	84	41.7627	-120.916
1	31096416	N	G	T	175	0.001	0.75311	85	46.0283	-117.272	0.766845	90	46.0217	-132.444
1	31096442	N	C	T	161	0.001	0.621703	74	61.4236	-43.9726	0.62077	87	72.3924	-51.2611
1	31096507	N	C	A	159	0.001	0.837725	80	28.4572	-158.547	0.734334	79	46.0364	-99.3231
1	31096510	N	G	A	161	0.001	0.835667	79	28.4586	-155.321	0.744065	82	46.0323	-108.26
1	31096555	N	C	T	161	0.001	0.896368	77	17.4751	-189.407	0.726341	84	50.4241	-101.325
1	31096598	N	A	G	165	0.001	0.890672	73	17.4804	-175.976	0.771921	92	46.019	-138.562
1	31096609	N	A	C	167	0.001	0.892154	74	17.4791	-179.329	0.817416	93	37.2288	-170.099
1	31096612	N	T	C	164	0.001	0.890672	73	17.4804	-175.976	0.813396	91	37.2314	-163.749
1	31096613	N	G	A	164	0.001	0.889149	72	17.4818	-172.626	0.815428	92	37.2301	-166.921
1	31096614	N	C	T	158	0.001	0.746643	71	39.4553	-94.9336	0.735789	87	50.4201	-110.196
1	31096616	N	G	A	162	0.001	0.887582	71	17.4831	-169.28	0.813396	91	37.2314	-163.749
1	31096639	N	A	T	171	0.00877193	0.848202	79	19.6546	-157.518	0.784281	92	42.8653	-145.455
1	31096649	N	A	C	165	0.001	0.83584	73	26.2693	-143.621	0.782797	92	43.8218	-145.455
1	31096654	N	T	A	157	0.001	0.826305	69	26.2747	-130.768	0.772909	88	43.8271	-133.132
1	31096665	N	T	A	151	0.001	0.823745	68	26.276	-127.57	0.735097	83	48.2282	-104.759
1	31096670	N	T	G	139	0.001	0.812709	64	26.2813	-114.842	0.733489	75	43.8445	-93.8877
1	31096673	N	C	T	131	0.001	0.796808	59	26.288	-99.0964	0.708472	72	46.0457	-78.8062
1	31096710	N	T	A	139	0.001	0.86178	65	19.6883	-141.098	0.756928	74	39.4513	-103.971
1	31096742	N	A	G	131	0.0114504	0.879845	66	11.7273	-146.583	0.74031	65	36.3567	-83.5173
1	31096753	N	A	T	160	0.009375	0.895823	75	16.6374	-182.685	0.823463	85	25.9578	-154.264
1	31096754	N	T	C	160	0.001	0.893596	75	17.4778	-182.685	0.776655	85	41.6339	-130.777
1	31096848	N	A	T	167	0.001	0.916945	72	13.0873	-190.342	0.842334	95	32.8317	-191.647
1	31097057	N	G	A	145	0.001	0.880851	67	17.4884	-155.932	0.795069	78	35.0516	-130.044
1	31097069	N	A	T	152	0.001	0.86178	65	19.6883	-141.098	0.770295	87	43.8284	-130.067
1	31097087	N	A	C	150	0.001	0.880851	67	17.4884	-155.932	0.771265	83	41.6366	-124.636
1	31097103	N	T	G	158	0.001	0.859395	71	21.8775	-152.763	0.724288	87	52.6174	-103.813
1	31097134	N	A	G	153	0.001	0.889149	72	17.4818	-172.626	0.765609	81	41.6392	-118.523
1	31097188	N	A	C	158	0.001	0.864441	81	24.0614	-177.568	0.779407	77	37.2501	-119.93
1	31097235	N	A	C	146	0.001	0.861	79	24.0641	-170.993	0.895786	67	15.2912	-164.47
1	31097237	N	T	C	144	0.03125	0.785291	78	30.1555	-118.34	0.723505	66	27.9137	-72.0476
1	31097238	N	T	C	146	0.001	0.747	79	43.8391	-105.815	0.701627	67	43.8551	-70.5211
1	31097244	N	T	C	153	0.001	0.852087	81	26.2587	-169.575	0.847454	72	24.0734	-148.115
1	31097256	N	T	A	144	0.001	0.840227	75	26.2667	-150.08	0.884314	69	17.4858	-162.598
1	31097313	N	G	A	132	0.001	0.877175	65	17.4911	-149.282	0.82111	67	26.2773	-124.378
1	31097335	N	C	A	131	0.001	0.843979	64	21.8869	-129.926	0.791239	67	30.6718	-109.889
1	31097343	N	G	C	139	0.001	0.853177	68	21.8816	-142.945	0.760737	71	37.2581	-101.563
1	31097377	N	A	G	131	0.001	0.923359	65	10.8994	-175.702	0.803233	66	28.4759	-113.89
1	31097380	N	G	A	135	0.001	0.818394	66	26.2787	-121.192	0.710285	69	43.8525	-76.2948
1	31097388	N	C	T	136	0.001	0.907964	65	13.0967	-166.542	0.803019	71	30.6664	-122.408
1	31097634	N	A	C	90	0.001	0.579	38	35.1049	-14.1347	0.519244	52	54.8613	-4.47139
1	31097715	N	A	C	111	0.001	0.576974	52	48.2696	-18.8135	0.559362	59	57.0491	-16.213
1	31097725	N	T	A	115	0.001	0.592654	54	48.2669	-23.8348	0.770672	61	30.6798	-91.3532
1	31097816	N	T	A	84	0.001	0.820727	39	15.3286	-72.2881	0.711252	45	28.5039	-50.0267
1	31097858	N	A	T	131	0.001	0.541011	61	61.4409	-11.3964	0.585771	70	63.6261	-28.4341
1	31097921	N	A	T	153	0.001	0.761368	67	35.0662	-96.1248	0.686171	86	59.2104	-82.5094
1	31097927	N	A	T	153	0.001	0.765802	64	32.873	-93.7314	0.764221	89	46.023	-129.395
1	31097934	N	T	A	158	0.001	0.641886	67	52.644	-47.21	0.725425	91	54.8092	-109.241
1	31097968	N	A	G	174	0.00862069	0.816645	81	32.0247	-146.723	0.827983	93	28.0359	-172.296
1	31097973	N	G	A	173	0.001	0.827379	81	30.6531	-154.164	0.826305	92	35.0329	-174.358
1	31098014	N	T	C	165	0.001	0.733489	75	43.8445	-93.8877	0.755726	90	48.2189	-125.732
1	31098018	N	G	T	162	0.0462963	0.51519	71	54.0263	-4.39445	0.529014	91	77.367	-11.0851
1	31098032	N	T	G	168	0.001	0.818394	77	30.6584	-141.391	0.824392	91	35.0342	-171.159
1	31098043	N	A	C	166	0.001	0.76941	78	39.446	-116.143	0.795652	88	39.4327	-147.081
1	31098180	N	G	A	147	0.001	0.76941	78	39.446	-116.143	0.724788	69	41.6552	-82.5525
1	31098282	N	A	C	154	0.001	0.819658	72	28.4679	-132.884	0.805082	82	35.0462	-142.593
1	31098439	N	C	G	167	0.0628743	0.693875	92	44.0287	-82.4722	0.669382	75	32.7858	-55.4023
1	31098449	N	C	T	159	0.001	0.952683	84	8.67686	-251.275	0.826885	75	28.4639	-142.466
1	31098460	N	A	C	164	0.001	0.781797	87	41.6312	-136.945	0.805399	77	32.8557	-134.074
1	31098485	N	A	T	169	0.001	0.843603	83	28.4532	-168.255	0.825799	86	32.8437	-162.66
1	31098568	N	T	G	177	0.00847458	0.727319	74	36.1298	-86.8134	0.622053	103	84.5246	-61.0596
1	31098704	N	C	T	159	0.001	0.606131	66	57.0398	-33.7535	0.612979	93	78.976	-50.9248
1	31098871	N	T	G	155	0.001	0.764883	85	43.8311	-123.959	0.814496	70	28.4706	-126.526
1	31098873	N	C	T	150	0.001	0.674815	83	59.2143	-74.069	0.567209	67	63.6301	-20.9876
1	31098882	N	C	T	136	0.001	0.6185	76	63.6182	-43.854	0.566711	60	57.0478	-18.6477
1	31098891	N	T	A	154	0.001	0.64207	81	63.6115	-57.1578	0.575393	73	68.0166	-25.8333
1	31098939	N	G	T	159	0.001	0.614534	83	70.2005	-46.1355	0.5395	76	76.8015	-13.6575
1	31098958	N	A	C	170	0.001	0.752978	89	48.2202	-122.713	0.864441	81	24.0614	-177.568
1	31098966	N	T	A	172	0.001	0.635384	85	68.0006	-56.838	0.609268	87	74.5896	-45.9303
1	31098973	N	T	A	176	0.001	0.755985	86	46.027	-120.292	0.822437	90	35.0355	-167.964
1	31098983	N	C	A	180	0.001	0.66303	89	65.798	-73.3437	0.626458	91	74.5843	-56.4129
1	31098985	N	A	T	180	0.001	0.775465	89	43.8258	-136.203	0.8024	91	39.4287	-156.484
1	31098995	N	C	T	182	0.001	0.655659	90	67.9939	-70.3797	0.608768	92	78.9774	-48.3272
1	31099037	N	G	A	173	0.001	0.583389	84	76.7908	-33.1054	0.6293	89	72.3897	-56.548
1	31099040	N	A	T	175	0.001	0.616357	86	72.3937	-48.6385	0.66303	89	65.798	-73.3437
1	31099060	N	C	T	165	0.001	0.537525	80	81.1906	-13.6338	0.65893	85	63.6061	-68.0519
1	31099075	N	C	A	152	0.001	0.506854	73	79.0027	-2.21092	0.645667	79	61.4169	-57.3303
1	31099086	N	T	A	148	0.001	0.561685	73	70.2138	-20.8875	0.773516	75	37.2528	-113.776
1	31099099	N	G	A	128	0.001	0.730312	63	37.2688	-77.5853	0.692436	65	43.8578	-64.7983
1	31099229	N	T	C	120	0.001	0.845301	71	24.0748	-144.865	0.796116	49	21.9069	-82.0591
1	31099258	N	C	A	128	0.001	0.684334	76	52.632	-72.0851	0.673192	52	37.2835	-45.9116
1	31099282	N	C	T	139	0.001	0.730923	78	46.0377	-96.3623	0.705055	61	39.4687	-65.4845
1	31099291	N	G	T	147	0.001	0.679132	81	57.0198	-74.3363	0.636455	66	52.6454	-44.5219
1	31099308	N	A	G	155	0.001	0.67828	87	61.4062	-79.4064	0.617726	68	57.0371	-38.9558
1	31099348	N	A	C	165	0.001	0.59006	100	89.9528	-42.8078	0.600067	65	57.0411	-31.1815
1	31099358	N	C	T	160	0.001	0.568467	95	89.9595	-30.3485	0.615462	65	54.8439	-36.4513
1	31099398	N	T	A	153	0.001	0.535738	84	85.5797	-13.6123	0.652276	69	52.6414	-52.6355
1	31099430	N	A	G	161	0.001	0.555593	90	87.7689	-23.0857	0.676174	71	50.4415	-63.925
1	31099457	N	T	A	157	0.001	0.839733	81	28.4559	-161.778	0.816	76	30.6598	-138.212
1	31099478	N	T	C	153	0.001	0.543239	81	81.1893	-15.9863	0.555593	72	70.2151	-18.4685
1	31099492	N	T	A	165	0.001	0.815025	81	32.8503	-146.723	0.797818	84	37.2408	-141.691
1	31099531	N	C	T	95	0.001	0.645931	48	37.2888	-34.9044	0.553227	47	46.079	-11.519
1	31099549	N	A	G	159	0.001	0.593085	86	76.7881	-38.1497	0.616516	73	61.4249	-41.3483
1	31099580	N	G	T	149	0.001	0.816	76	30.6598	-138.212	0.767302	73	37.2555	-107.653
1	31099607	N	T	A	159	0.001	0.620333	79	65.8114	-46.362	0.662609	80	59.2184	-65.7333
1	31099705	N	G	A	141	0.001	0.812709	64	26.2813	-114.842	0.792403	77	35.0529	-126.923
1	31099717	N	A	T	144	0.001	0.812709	64	26.2813	-114.842	0.787692	80	37.2461	-129.216
1	31099735	N	C	A	141	0.001	0.661398	62	46.059	-50.5129	0.683667	79	54.8253	-74.6181
1	31099736	N	T	G	140	0.001	0.672246	61	43.8631	-53.5213	0.683667	79	54.8253	-74.6181
1	31099783	N	C	T	128	0.001	0.766845	60	30.6811	-88.2961	0.691304	68	46.051	-67.3266
1	31099804	N	A	T	123	0.001	0.810552	58	24.0921	-103.161	0.677041	65	46.055	-58.8536
1	31099840	N	G	A	138	0.001	0.5	74	81.1986	0	0.703261	64	41.6619	-68.002
1	31099868	N	C	G	137	0.0109489	0.653909	73	46.9366	-54.4662	0.594444	64	56.1901	-28.6301
1	31099877	N	T	A	144	0.001	0.675442	77	54.8279	-68.9968	0.641886	67	52.644	-47.21
1	31099880	N	T	C	143	0.001	0.666778	75	54.8306	-63.4256	0.647157	68	52.6427	-49.9147
1	31099882	N	G	C	144	0.001	0.571476	77	72.4057	-25.7463	0.731498	67	39.4607	-83.0186
1	31099904	N	A	T	167	0.0449102	0.843949	86	20.1833	-159.63	0.685203	81	38.1646	-69.3658
1	31099912	N	C	T	129	0.001	0.557181	70	68.0206	-18.4941	0.457599	59	59.2464	11.4104
1	31099913	N	T	C	169	0.001	0.845469	84	28.4519	-171.5	0.717792	85	52.62	-97.9548
1	31099914	N	T	A	175	0.001	0.539352	89	89.9675	-15.9317	0.627992	86	70.1965	-54.0299
1	31099968	N	G	C	153	0.001	0.698763	73	48.2416	-75.564	0.6501	80	61.4156	-60.0455
1	31099969	N	A	T	157	0.001	0.813543	75	30.6611	-135.039	0.731862	82	48.2296	-101.796
1	31099971	N	G	T	156	0.001	0.533356	75	76.8028	-11.3197	0.666778	81	59.217	-68.4996
1	31099977	N	G	A	151	0.001	0.675793	74	52.6347	-66.4609	0.636455	77	61.4196	-51.9422
1	31100018	N	A	T	130	0.001	0.619127	63	52.6494	-36.5643	0.656821	67	50.4468	-52.836
1	31100036	N	C	T	137	0.001	0.794314	68	30.6704	-113.008	0.695783	69	46.0497	-70.1779
1	31100084	N	C	A	158	0.00949367	0.65531	81	60.4937	-62.7741	0.61918	77	55.3461	-43.3344
1	31100088	N	G	A	159	0.001	0.855659	83	26.256	-176.109	0.763334	76	39.4487	-110.041
1	31100092	N	C	T	156	0.001	0.662609	80	59.2184	-65.7333	0.671167	76	54.8292	-66.2048
1	31100094	N	C	A	159	0.001	0.6501	80	61.4156	-60.0455	0.671	79	57.0225	-68.7415
1	31100131	N	C	T	174	0.001	0.604465	91	78.9787	-45.7436	0.686872	83	57.0171	-79.9777
1	31100141	N	A	C	175	0.001	0.647157	85	65.8034	-62.3934	0.711252	90	57.0078	-100.053
1	31100148	N	A	G	167	0.001	0.607667	79	68.0086	-41.0398	0.693311	88	59.2077	-88.1901
1	31100168	N	C	A	158	0.001	0.870377	77	21.8695	-172.521	0.827379	81	30.6531	-154.164
1	31100179	N	A	G	158	0.001	0.64112	78	61.4182	-54.6291	0.687625	80	54.8239	-77.4465
1	31100244	N	T	C	164	0.001	0.81949	83	32.8477	-153.082	0.765609	81	41.6392	-118.523
1	31100246	N	A	T	169	0.001	0.655276	87	65.8007	-67.8444	0.670846	82	59.2157	-71.2783
1	31100295	N	A	C	181	0.001	0.659681	94	70.1858	-75.6608	0.735789	87	50.4201	-110.196
1	31100319	N	C	A	167	0.001	0.622033	82	68.0046	-48.8721	0.717792	85	52.62	-97.9548
1	31100320	N	T	C	170	0.001	0.647157	85	65.8034	-62.3934	0.75311	85	46.0283	-117.272
1	31100332	N	A	T	196	0.001	0.552118	96	94.3526	-23.0158	0.550033	100	98.7417	-22.9739
1	31100409	N	T	C	184	0.001	0.989574	93	2.07318	-317.818	0.879374	91	24.0481	-210.663
1	31100472	N	T	C	207	0.001	0.86817	106	30.6198	-235.584	0.881443	101	26.232	-235.563
1	31100529	N	T	C	216	0.001	0.962213	105	8.64885	-324.705	0.856093	111	35.0075	-235.903
1	31100540	N	A	G	224	0.001	0.532732	107	109.719	-15.8389	0.598356	117	103.114	-55.0871
1	31100562	N	G	A	203	0.001	0.700134	100	65.7834	-104.346	0.776884	103	50.3988	-158.633
1	31100574	N	T	G	190	0.001	0.711481	97	61.3929	-107.973	0.795896	93	41.6232	-155.6
1	31100598	N	T	G	197	0.001	0.788071	99	46.0097	-160.168	0.714429	98	61.3916	-110.879
1	31100626	N	A	T	200	0.001	0.713013	101	63.5848	-113.385	0.818394	99	39.418	-181.789
1	31100642	N	C	T	212	0.001	0.856007	104	32.8197	-220.955	0.815025	108	43.8005	-195.631
1	31100651	N	A	C	195	0.00769231	0.555843	99	95.6599	-25.3942	0.49471	96	93.9544	2.19724
1	31100655	N	G	A	194	0.001	0.694867	95	63.5928	-96.0963	0.727424	99	59.193	-120.1
1	31100656	N	C	T	194	0.001	0.702263	94	61.3969	-99.3047	0.730154	100	59.1917	-123.05
1	31100661	N	A	G	193	0.001	0.694867	95	63.5928	-96.0963	0.755272	98	52.6027	-136.613
1	31100662	N	A	G	207	0.001	0.757748	99	52.6013	-139.638	0.80576	108	45.9977	-188.334
1	31100676	N	G	A	209	0.001	0.789184	109	50.3908	-177.198	0.730154	100	59.1917	-123.05
1	31100690	N	C	T	218	0.001	0.681537	113	78.9494	-105.307	0.685838	105	72.3684	-100.53
1	31100692	N	T	C	220	0.00681818	0.464122	112	113.235	18.1497	0.561026	108	93.9518	-29.9
1	31100721	N	A	T	190	0.001	0.694867	95	63.5928	-96.0963	0.663267	95	70.1845	-78.4174
1	31100732	N	C	T	213	0.001	0.697101	99	65.7847	-101.48	0.798445	114	50.3841	-192.805
1	31100748	N	C	G	158	0.001	0.881834	76	19.6737	-177.505	0.853895	82	26.2573	-172.84
1	31100749	N	C	A	162	0.001	0.835667	79	28.4586	-155.321	0.843603	83	28.4532	-168.255
1	31100751	N	T	G	161	0.001	0.861	79	24.0641	-170.993	0.756269	82	43.8351	-114.852
1	31100753	N	A	T	168	0.001	0.831546	83	30.6504	-160.583	0.717792	85	52.62	-97.9548
1	31100761	N	C	A	169	0.001	0.845469	84	28.4519	-171.5	0.835518	85	30.6478	-167.02
1	31100771	N	C	A	187	0.001	0.656018	93	70.1871	-72.9151	0.712908	94	59.1997	-105.465
1	31100781	N	C	T	193	0.001	0.737	95	54.8039	-121.07	0.694007	98	65.786	-98.6227
1	31100783	N	A	T	191	0.001	0.737	95	54.8039	-121.07	0.708472	96	61.3942	-105.075
1	31100792	N	G	A	194	0.001	0.68144	91	63.5982	-84.7526	0.757453	103	54.7932	-145.077
1	31100804	N	G	A	198	0.001	0.721797	97	59.1957	-114.222	0.762551	101	52.5987	-145.707
1	31100810	N	C	T	201	0.001	0.673585	98	70.1805	-86.7504	0.757453	103	54.7932	-145.077
1	31100820	N	T	G	202	0.0148515	0.695836	98	63.9665	-98.6227	0.688156	104	55.9961	-96.2177
1	31100821	N	A	G	201	0.001	0.683796	98	67.9832	-92.6393	0.767169	103	52.596	-151.801
1	31100830	N	T	C	183	0.001	0.607214	84	72.3964	-43.4373	0.545485	99	98.7431	-20.5943
1	31100834	N	A	T	189	0.001	0.677896	90	63.5995	-81.9417	0.788071	99	46.0097	-160.168
1	31100836	N	A	T	193	0.001	0.70666	92	59.2024	-99.6701	0.683291	101	70.1765	-95.1725
1	31100855	N	C	T	189	0.001	0.68144	91	63.5982	-84.7526	0.663374	98	72.3777	-80.9543
1	31100875	N	C	T	195	0.001	0.873934	95	26.24	-215.63	0.74016	100	56.9945	-129.485
1	31100886	N	T	A	193	0.001	0.763062	97	50.4068	-140.269	0.739743	96	54.8026	-124.046
1	31100899	N	C	A	189	0.001	0.903495	93	19.651	-234.581	0.812709	96	39.422	-172.263
1	31100907	N	C	T	191	0.001	0.779134	95	46.015	-147.786	0.708472	96	61.3942	-105.075
1	31100935	N	A	C	168	0.001	0.747291	87	48.2229	-116.696	0.70384	81	52.6254	-86.3519
1	31100938	N	T	A	165	0.001	0.752978	89	48.2202	-122.713	0.671167	76	54.8292	-66.2048
1	31100955	N	A	T	91	0.001	0.750167	52	28.4946	-70.7323	0.564145	39	37.3008	-11.6289
1	31100970	N	C	T	165	0.001	0.756581	78	41.6432	-109.411	0.735789	87	50.4201	-110.196
1	31100973	N	T	C	168	0.001	0.756581	78	41.6432	-109.411	0.744608	90	50.4161	-119.14
1	31100986	N	C	A	173	0.001	0.744065	82	46.0323	-108.26	0.725425	91	54.8092	-109.241
1	31100992	N	C	G	167	0.001	0.743752	78	43.8404	-102.82	0.741734	89	50.4174	-116.151
1	31101008	N	C	A	166	0.001	0.5	80	87.7823	0	0.651264	86	65.802	-65.1127
1	31101019	N	T	G	160	0.001	0.816	76	30.6598	-138.212	0.76208	84	43.8325	-120.916
1	31101046	N	A	T	150	0.001	0.444407	72	70.2151	18.4685	0.653949	78	59.221	-60.2392
1	31101047	N	C	T	150	0.001	0.851586	74	24.0708	-154.628	0.816	76	30.6598	-138.212
1	31101048	N	G	A	150	0.001	0.83584	73	26.2693	-143.621	0.779407	77	37.2501	-119.93
1	31101095	N	T	A	129	0.001	0.567209	67	63.6301	-20.9876	0.435441	62	59.2424	18.6129
1	31101145	N	C	T	108	0.001	0.685309	54	37.2808	-51.5313	0.518531	54	57.0558	-4.46855
1	31101180	N	T	A	112	0.001	0.823745	51	19.707	-95.6775	0.705055	61	39.4687	-65.4845
1	31101185	N	T	A	114	0.001	0.686399	51	35.0876	-48.9993	0.58736	63	57.0438	-26.1
1	31101188	N	G	T	112	0.001	0.820214	50	19.7083	-92.4866	0.725957	62	37.2701	-74.6368
1	31101209	N	A	T	102	0.001	0.844674	45	15.3205	-91.5969	0.719445	57	35.0796	-66.2773
1	31101221	N	T	C	94	0.001	0.750167	40	21.9189	-54.4095	0.648247	54	41.6752	-39.9683
1	31101461	N	A	G	93	0.001	0.842334	38	13.1327	-76.6587	0.691037	55	37.2795	-54.3671
1	31101479	N	T	C	86	0.001	0.842334	38	13.1327	-76.6587	0.708472	48	30.6971	-52.5375
1	31101488	N	T	C	92	0.0163043	0.819298	38	14.55	-69.106	0.73847	54	23.9814	-65.9795
1	31101605	N	G	T	90	0.001	0.704682	44	28.5052	-47.1342	0.782797	46	21.9109	-72.7274
1	31101611	N	T	C	90	0.001	0.627992	43	35.0982	-27.0149	0.680972	47	32.8957	-43.6434
1	31101625	N	G	A	90	0.001	0.600067	40	35.1022	-19.1886	0.660107	50	37.2861	-40.3668
1	31101653	N	A	C	99	0.001	0.772909	44	21.9136	-66.5659	0.8002	55	24.0961	-93.7103
1	31101679	N	T	A	108	0.001	0.555593	54	52.6614	-13.8514	0.574124	54	50.4641	-18.7674
1	31101708	N	C	A	113	0.001	0.803774	56	24.0948	-96.8521	0.824778	57	21.8962	-107.374
1	31101723	N	G	T	121	0.001	0.816878	60	24.0894	-109.503	0.819886	61	24.0881	-112.685
1	31101748	N	T	C	127	0.001	0.57382	61	57.0465	-21.1078	0.515162	66	70.2232	-4.45506
1	31101756	N	A	G	130	0.001	0.825614	63	24.0854	-119.071	0.836045	67	24.0801	-131.921
1	31101760	N	A	T	131	0.001	0.825614	63	24.0854	-119.071	0.838461	68	24.0788	-135.149
1	31101770	N	C	T	125	0.012	0.590897	61	53.9507	-26.164	0.491999	64	59.6584	2.19722
1	31101795	N	G	A	115	0.001	0.804124	51	21.9042	-88.3334	0.640719	64	50.4508	-44.6815
1	31101810	N	A	C	107	0.001	0.61232	49	41.6819	-26.66	0.569012	58	54.8533	-18.6848
1	31101913	N	G	A	122	0.001	0.475393	61	63.6381	6.73929	0.57382	61	57.0465	-21.1078
1	31101940	N	G	T	134	0.001	0.536256	69	70.2192	-11.3488	0.553882	65	63.6328	-16.1359
1	31101944	N	G	A	130	0.001	0.558863	68	65.826	-18.5211	0.548419	62	61.4396	-13.7649
1	31101957	N	T	C	122	0.0122951	0.584028	61	46.8739	-23.305	0.557855	61	58.321	-16.1856
1	31101960	N	A	C	124	0.001	0.596839	62	54.8479	-28.704	0.548419	62	61.4396	-13.7649
1	31101970	N	A	T	126	0.001	0.609448	64	54.8452	-33.8486	0.564559	62	59.2424	-18.6129
1	31101983	N	G	A	119	0.001	0.633422	60	48.2589	-39.4743	0.542401	59	59.2464	-11.4104
1	31102108	N	T	G	134	0.001	0.845301	71	24.0748	-144.865	0.873265	63	17.4938	-142.649
1	31102171	N	T	A	143	0.001	0.73929	69	39.458	-88.9556	0.716361	74	46.043	-84.6162
1	31102281	N	A	G	118	0.001	0.700134	60	39.47	-62.6073	0.465494	58	59.2477	9.06499
1	31102430	N	G	T	115	0.001	0.70384	54	35.0836	-57.5679	0.639437	61	48.2576	-42.1538
1	31102458	N	T	C	114	0.001	0.720147	50	30.6945	-58.3583	0.5	64	70.2258	0
1	31102594	N	G	C	95	0.001	0.8002	50	21.9055	-85.1912	0.666778	45	32.8984	-38.0553
1	31102684	N	T	C	73	0.001	0.828791	35	13.1367	-66.9864	0.684334	38	26.316	-36.0426
1	31102707	N	C	T	67	0.001	0.818394	33	13.1393	-60.5962	0.676588	34	24.1241	-30.6946
1	31103091	N	T	C	80	0.001	0.836959	49	17.5124	-96.8224	0.580699	31	28.5226	-11.7961
1	31103145	N	A	C	70	0.001	0.829488	41	15.3259	-78.6855	0.62077	29	24.1308	-17.087
1	31105052	N	T	A	88	0.001	0.795069	39	17.5258	-65.0221	0.775694	49	24.1041	-75.0653
1	31105063	N	C	T	83	0.001	0.756928	37	19.7257	-51.9857	0.695783	46	30.6998	-46.7853
1	31105073	N	G	A	79	0.001	0.735451	34	19.7297	-42.9909	0.755726	45	24.1095	-62.866
1	31105083	N	C	T	86	0.001	0.692436	39	26.3147	-38.879	0.787426	47	21.9096	-75.8267
1	31105196	N	T	A	85	0.001	0.72515	40	24.1161	-47.9483	0.711252	45	28.5039	-50.0267
1	31105229	N	C	G	76	0.001	0.729883	37	21.9229	-45.4647	0.692436	39	26.3147	-38.879
1	31105369	N	T	C	92	0.001	0.690603	42	28.5079	-41.4075	0.86024	50	15.3139	-107.918
1	31105462	N	T	G	77	0.001	0.593813	32	28.5212	-14.315	0.822437	45	17.5178	-83.9821
1	31108015	N	C	T	90	0.001	0.526333	38	39.4994	-4.49976	0.653949	52	39.4807	-40.1594
1	31108114	N	A	G	133	0.001	0.530323	66	68.0259	-9.03146	0.477597	67	70.2218	6.72604
1	31108184	N	T	A	106	0.001	0.852087	54	17.5058	-113.05	0.76941	52	26.2973	-77.4284
1	31108213	N	A	T	74	0.001	0.684334	38	26.316	-36.0426	0.750167	36	19.727	-48.9685
1	31108214	N	A	T	77	0.001	0.710667	38	24.1188	-42.1071	0.76941	39	19.723	-58.0713
1	31108216	N	T	A	79	0.001	0.731862	41	24.1148	-50.898	0.763334	38	19.7243	-55.0203
1	31108316	N	C	T	74	0.001	0.771014	48	24.1054	-71.9963	0.538487	26	26.332	-4.54845
1	31108332	N	A	G	95	0.001	0.87525	56	15.3059	-127.718	0.692436	39	26.3147	-38.879
1	31108409	N	A	C	104	0.001	0.758237	62	32.8757	-87.6521	0.642953	42	32.9024	-29.8435
1	31108424	N	A	C	96	0.001	0.695045	59	39.4713	-59.7444	0.459432	37	37.3035	6.83519
1	31108510	N	T	C	83	0.001	0.679365	53	37.2821	-48.7125	0.700134	30	19.735	-31.3037
1	31108522	N	C	T	81	0.001	0.700134	50	32.8917	-52.1728	0.677538	31	21.9309	-28.159
1	31109372	N	T	C	93	0.001	0.863879	44	13.1247	-96.2571	0.755272	49	26.3013	-68.3063
1	31109376	N	G	T	90	0.001	0.853895	41	13.1287	-86.4202	0.755272	49	26.3013	-68.3063
1	31109426	N	A	G	98	0.001	0.822437	45	17.5178	-83.9821	0.717126	53	32.8877	-60.8569
1	31109441	N	T	C	97	0.001	0.844674	45	15.3205	-91.5969	0.788654	52	24.1001	-84.3413
1	31109448	N	A	T	99	0.001	0.812709	48	19.711	-86.1314	0.725641	51	30.6931	-61.2925
1	31113894	N	A	C	88	0.001	0.905032	42	8.73288	-106.513	0.73929	46	26.3053	-59.3037
1	31119369	N	A	G	91	0.001	0.674535	43	30.7038	-38.3026	0.771014	48	24.1054	-71.9963
1	31119375	N	T	C	90	0.001	0.711252	45	28.5039	-50.0267	0.777963	45	21.9122	-69.6403
1	31119379	N	A	G	90	0.001	0.721078	43	26.3093	-50.4397	0.787426	47	21.9096	-75.8267
1	31119391	N	G	A	91	0.001	0.704682	44	28.5052	-47.1342	0.787426	47	21.9096	-75.8267
1	31120209	N	G	A	114	0.001	0.80973	63	26.2827	-111.677	0.666778	51	37.2848	-43.1294
1	31120302	N	T	C	114	0.0394737	0.765805	60	20.2199	-79.5046	0.64544	54	34.4749	-36.6298
1	31120379	N	G	T	114	0.001	0.782006	55	26.2933	-86.6544	0.661124	59	43.8658	-47.9763
1	31120442	N	G	A	110	0.001	0.773768	53	26.296	-80.4928	0.614111	57	48.2629	-31.5551
1	31120859	N	A	C	88	0.001	0.744349	43	24.1121	-56.85	0.822437	45	17.5178	-83.9821
1	31121077	N	C	T	142	0.001	0.750167	68	37.2621	-92.4961	0.811018	74	30.6624	-131.871
1	31121083	N	C	T	137	0.001	0.797073	64	28.4786	-107.615	0.83584	73	26.2693	-143.621
1	31121087	N	G	A	140	0.001	0.761368	67	35.0662	-96.1248	0.822133	73	28.4666	-136.072
1	31121088	N	G	A	140	0.001	0.803233	66	28.4759	-113.89	0.824541	74	28.4652	-139.266
1	31121094	N	A	G	142	0.001	0.794314	68	30.6704	-113.008	0.838063	74	26.268	-146.848
1	31121103	N	G	A	145	0.001	0.750167	68	37.2621	-92.4961	0.818394	77	30.6584	-141.391
1	31121118	N	T	G	144	0.001	0.753792	69	37.2608	-95.5091	0.840227	75	26.2667	-150.08
1	31121129	N	T	G	146	0.001	0.808425	73	30.6638	-128.711	0.863256	73	21.8749	-159.332
1	31121132	N	G	A	150	0.001	0.817113	71	28.4692	-129.702	0.823	79	30.6558	-147.767
1	31121152	N	C	A	141	0.001	0.843086	70	24.0761	-141.621	0.873489	71	19.6803	-160.894
1	31121184	N	A	G	139	0.001	0.47141	70	72.415	9.01761	0.536256	69	70.2192	-11.3488
1	31121284	N	C	T	144	0.001	0.7973	69	30.6691	-116.134	0.840227	75	26.2667	-150.08
1	31121286	N	G	A	134	0.011194	0.779882	63	29.8173	-97.4964	0.831061	71	19.7935	-131.899
1	31121290	N	A	G	136	0.001	0.621293	66	54.8426	-39.0733	0.628657	70	57.0345	-44.231
1	31121327	N	A	T	132	0.001	0.476175	63	65.8327	6.73459	0.550758	69	68.0219	-16.0919
1	31121343	N	C	A	129	0.001	0.852694	61	19.6937	-127.997	0.823745	68	26.276	-127.57
1	31121352	N	G	A	127	0.001	0.830729	59	21.8936	-113.784	0.750167	68	37.2621	-92.4961
1	31121371	N	A	G	134	0.001	0.754016	65	35.0689	-90.0684	0.826305	69	26.2747	-130.768
1	31121427	N	C	T	115	0.001	0.607214	56	48.2642	-28.9582	0.474559	59	61.4436	6.74429
1	31121526	N	G	T	102	0.001	0.625083	48	39.486	-29.3988	0.537062	54	54.8586	-9.08546
1	31121579	N	T	G	99	0.001	0.632742	49	39.4847	-32.0546	0.43996	50	48.2722	13.9051
1	31121626	N	A	G	110	0.0136364	0.604734	53	45.1737	-26.4692	0.481978	57	51.1524	4.412
1	31121632	N	A	C	110	0.001	0.603843	53	46.071	-26.4692	0.561444	57	54.8546	-16.2424
1	31121645	N	G	T	114	0.001	0.625083	56	46.067	-34.2985	0.5	58	63.6422	0
1	31121647	N	A	C	108	0.001	0.607214	56	48.2642	-28.9582	0.557731	52	50.4668	-13.8772
1	31121678	N	A	G	119	0.001	0.590224	61	54.8492	-26.164	0.448241	58	57.0505	13.8052
1	31122046	N	C	A	120	0.001	0.671756	67	48.2496	-58.5946	0.603843	53	46.071	-26.4692
1	31122067	N	T	A	127	0.001	0.701627	67	43.8551	-70.5211	0.583389	60	54.8506	-23.6467
1	31122167	N	T	C	137	0.001	0.485705	70	74.6123	4.4516	0.582144	67	61.4329	-25.9836
1	31122363	N	A	T	113	0.185841	0.626598	50	20.9333	-22.694	0.489012	63	23.3319	2.19722
1	31122627	N	C	A	137	0.001	0.666778	66	48.2509	-55.8145	0.690268	71	48.2442	-69.8557
1	31122731	N	G	A	140	0.001	0.5	70	76.8095	0	0.671543	70	50.4428	-61.1313
1	31122794	N	A	C	129	0.001	0.536256	69	70.2192	-11.3488	0.683456	60	41.6672	-56.5969
1	31122900	N	A	G	118	0.0635593	0.633004	59	43.2299	-36.8141	0.364369	59	20.9353	32.1394
1	31122903	N	A	T	120	0.001	0.610243	59	50.4575	-31.452	0.42618	61	57.0465	21.1078
1	31123291	N	A	C	129	0.001	0.546906	64	63.6341	-13.7467	0.615462	65	54.8439	-36.4513
1	31123651	N	T	A	125	0.001	0.661124	59	43.8658	-47.9763	0.666778	66	48.2509	-55.8145
1	31123810	N	T	G	117	0.001	0.625083	48	39.486	-29.3988	0.536256	69	70.2192	-11.3488
1	31124011	N	T	A	109	0.001	0.87525	40	10.9328	-91.2269	0.826305	69	26.2747	-130.768
1	31124040	N	A	T	123	0.001	0.900267	50	10.9194	-124.695	0.849548	73	24.0721	-151.369
1	31124045	N	T	C	119	0.001	0.562542	48	46.0777	-13.9353	0.535235	71	72.4137	-11.3385
1	31124088	N	G	A	136	0.001	0.642953	56	43.8698	-39.7913	0.737659	80	46.035	-102.293
1	31124107	N	G	A	150	0.001	0.89257	65	15.2939	-157.751	0.870836	85	24.0561	-190.765
1	31124185	N	C	A	150	0.001	0.776304	67	32.869	-102.921	0.867715	83	24.0588	-184.159
1	31124300	N	G	A	113	0.0132743	0.521935	46	47.5211	-4.48144	0.72932	67	32.292	-78.8936
1	31124353	N	A	G	122	0.001	0.581873	55	50.4628	-21.2544	0.656821	67	50.4468	-52.836
1	31124376	N	C	T	126	0.001	0.546906	64	63.6341	-13.7467	0.48386	62	65.834	4.45898
1	31124479	N	A	T	127	0.011811	0.631815	65	51.7057	-41.8511	0.524787	62	55.347	-6.6562
1	31124550	N	G	A	122	0.0122951	0.5605	50	47.5159	-13.9051	0.535505	72	64.0589	-11.2085
1	31124659	N	T	C	137	0.0547445	0.607237	65	42.2297	-30.4344	0.522595	72	54.2366	-6.59167
1	31124684	N	G	C	129	0.001	0.812709	64	26.2813	-114.842	0.754016	65	35.0689	-90.0684
1	31124686	N	G	A	122	0.001	0.559362	59	57.0491	-16.213	0.555593	63	61.4382	-16.16
1	31124687	N	G	T	127	0.001	0.578177	64	59.2397	-23.5412	0.555593	63	61.4382	-16.16
1	31124751	N	C	T	152	0.001	0.844386	77	26.264	-156.56	0.826885	75	28.4639	-142.466
1	31124770	N	C	G	149	0.001	0.80576	72	30.6651	-125.556	0.818394	77	30.6584	-141.391
1	31124802	N	A	T	159	0.001	0.700134	70	46.0484	-73.0419	0.809195	89	37.2341	-157.419
1	31124842	N	A	G	146	0.001	0.645258	62	48.2562	-44.8519	0.666778	84	61.4103	-71.0366
1	31124893	N	A	T	153	0.001	0.716361	74	46.043	-84.6162	0.772334	79	39.4447	-119.205
1	31124929	N	A	G	153	0.001	0.750167	72	39.454	-97.937	0.728548	81	48.2309	-98.8417
1	31125215	N	C	T	153	0.001	0.7765	76	37.2514	-116.849	0.753416	77	41.6446	-106.39
1	31125295	N	T	A	166	0.001	0.804801	87	37.2368	-151.111	0.734334	79	46.0364	-99.3231
1	31125339	N	C	A	163	0.001	0.768472	82	41.6379	-121.576	0.790317	81	37.2448	-132.325
1	31125391	N	G	T	146	0.0205479	0.801811	86	25.7066	-138.252	0.719718	60	35.6976	-68.7766
1	31125693	N	G	A	159	0.001	0.7765	76	37.2514	-116.849	0.747153	83	46.031	-111.256
1	31125832	N	G	T	154	0.0194805	0.833333	77	22.1699	-143.588	0.98	77	1.3863	-239.592
1	31125952	N	A	T	161	0.001	0.840807	69	24.0774	-138.382	0.935073	92	13.0606	-258.957
1	31125999	N	C	T	181	0.001	0.865412	89	26.248	-195.806	0.94595	92	10.8634	-268.865
1	31126089	N	C	T	163	0.001	0.81949	83	32.8477	-153.082	0.750167	80	43.8378	-108.819
1	31126198	N	A	T	199	0.001	0.747829	107	59.1824	-143.9	0.848058	92	30.6384	-189.693
1	31126235	N	A	G	193	0.001	0.864827	96	28.4359	-210.751	0.87654	97	26.2373	-222.262
1	31126237	N	T	A	202	0.001	0.922612	103	17.4404	-277.7	0.889149	99	24.0374	-237.361
1	31126238	N	A	G	203	0.001	0.882608	102	26.2307	-238.895	0.980519	101	4.25974	-333.498
1	31126240	N	T	G	210	0.001	0.86817	106	30.6198	-235.584	0.98109	104	4.25574	-344.131
1	31126253	N	A	C	218	0.00688073	0.876736	113	23.8712	-252.724	0.983179	105	3.42894	-347.676
1	31126267	N	T	C	210	0.001	0.91771	109	19.6297	-288.924	0.89135	101	24.0348	-244.062
1	31126276	N	A	G	213	0.001	0.776971	112	54.7812	-172.561	0.871535	101	28.4292	-227.253
1	31126286	N	G	A	212	0.001	0.900267	110	24.0228	-274.33	0.872798	102	28.4279	-230.563
1	31126287	N	A	C	215	0.001	0.893119	112	26.2173	-272.349	0.874036	103	28.4266	-233.875
1	31126291	N	A	G	216	0.001	0.878513	115	30.6078	-265.396	0.960703	101	8.65419	-310.688
1	31126303	N	G	A	207	0.001	0.927558	110	17.4311	-301.691	0.824959	97	37.2234	-182.855
1	31126330	N	A	G	188	0.001	0.87525	88	24.0521	-200.699	0.940294	100	13.05	-286.592
1	31126341	N	A	G	171	0.001	0.805082	82	35.0462	-142.593	0.820439	89	35.0369	-164.775
1	31126347	N	T	A	175	0.0257143	0.76716	80	38.9806	-115.478	0.820813	95	21.9344	-161.353
1	31126358	N	A	T	180	0.001	0.545485	88	87.7716	-18.3061	0.46737	92	94.358	13.5749
1	31126362	N	C	T	190	0.001	0.544474	90	89.9662	-18.2899	0.600067	100	87.7556	-47.9716
1	31126409	N	G	A	222	0.00675676	0.874242	102	27.6429	-230.563	0.93474	120	11.7965	-328.737
1	31126422	N	C	A	230	0.001	0.882608	102	26.2307	-238.895	0.914339	128	23.9987	-335.334
1	31126424	N	T	A	233	0.001	0.815745	103	41.6099	-187.12	0.823293	130	50.3628	-243.444
1	31126425	N	C	A	233	0.001	0.80973	105	43.8044	-186.129	0.812709	128	52.5627	-229.684
1	31126430	N	C	T	235	0.001	0.857381	105	32.8183	-224.228	0.823293	130	50.3628	-243.444
1	31126442	N	T	A	257	0.001	0.88819	116	28.4092	-277.17	0.872589	141	39.362	-318.477
1	31126444	N	T	A	255	0.00588235	0.905104	114	23.2736	-287.837	0.944608	141	11.8174	-400.983
1	31126459	N	T	G	254	0.001	0.801926	116	50.3814	-199.079	0.804551	138	59.141	-239.444
1	31126462	N	C	A	253	0.001	0.897701	117	26.2106	-289.159	0.897324	136	30.5798	-335.669
1	31126471	N	A	G	262	0.001	0.908606	120	24.0094	-308.153	0.922817	142	23.9801	-383.121
1	31126482	N	C	A	252	0.001	0.894068	113	26.216	-275.707	0.913945	139	26.1813	-363.653
1	31126502	N	T	A	182	0.0164835	0.834705	73	15.2267	-133.105	0.894289	109	23.9578	-262.288
1	31126535	N	A	G	200	0.001	0.712786	87	54.8146	-97.5454	0.654971	113	85.541	-87.924
1	31126538	N	A	T	197	0.001	0.674274	89	63.6008	-79.1414	0.648247	108	83.3505	-79.9365
1	31126544	N	A	G	202	0.001	0.87803	90	24.0494	-207.338	0.919923	112	19.6256	-299.165
1	31126564	N	T	A	194	0.001	0.850809	87	28.4479	-181.261	0.850701	107	35.0129	-222.839
1	31126575	N	T	A	190	0.001	0.899143	89	19.6563	-221.08	0.881443	101	26.232	-235.563
1	31126580	N	G	A	191	0.0235602	0.800246	88	36.7637	-147.081	0.774378	103	33.4126	-145.051
1	31126600	N	T	A	216	0.001	0.816538	98	39.4193	-178.609	0.745927	118	65.7593	-157.223
1	31126672	N	T	A	203	0.00738916	0.787833	103	47.3217	-165.577	0.769009	100	42.6294	-144.866
1	31126680	N	A	T	201	0.001	0.792274	101	46.007	-166.392	0.780187	100	48.2056	-156.292
1	31126681	N	A	T	199	0.001	0.773378	97	48.2096	-147.059	0.774693	102	50.4001	-155.558
1	31126690	N	A	G	206	0.001	0.777963	99	48.2069	-153.209	0.785237	107	50.3934	-170.989
1	31126697	N	T	G	196	0.001	0.806656	93	39.426	-162.78	0.854605	103	32.821	-217.684
1	31126712	N	T	A	193	0.001	0.782797	92	43.8218	-145.455	0.831905	101	37.2181	-195.682
1	31126728	N	C	A	178	0.001	0.816303	87	35.0396	-158.41	0.780407	91	43.8231	-142.365
1	31126758	N	A	G	119	0.001	0.842334	57	19.699	-114.988	0.774377	62	30.6785	-94.4201
1	31126768	N	A	T	123	0.001	0.649222	57	43.8685	-42.501	0.621293	66	54.8426	-39.0733
1	31126781	N	G	C	144	0.001	0.814496	70	28.4706	-126.526	0.811018	74	30.6624	-131.871
1	31126787	N	A	C	150	0.02	0.806965	72	24.2225	-120.603	0.809376	78	26.2864	-132.241
1	31126790	N	T	A	147	0.001	0.8002	70	30.6678	-119.268	0.818394	77	30.6584	-141.391
1	31126800	N	G	A	150	0.001	0.702838	74	48.2402	-78.4361	0.684334	76	52.632	-72.0851
1	31126808	N	C	A	146	0.001	0.7765	76	37.2514	-116.849	0.8002	70	30.6678	-119.268
1	31126846	N	G	A	149	0.001	0.710667	76	48.2376	-84.2142	0.739886	73	41.6499	-94.3942
1	31126896	N	A	G	134	0.0335821	0.748106	66	34.364	-86.4998	0.885757	68	5.97177	-141.741
1	31126897	N	G	C	133	0.001	0.590224	61	54.8492	-26.164	0.819658	72	28.4679	-132.884
1	31126902	N	A	T	133	0.001	0.730312	63	37.2688	-77.5853	0.857381	70	21.8789	-149.486
1	31126913	N	C	A	140	0.001	0.815595	65	26.28	-118.014	0.880254	75	19.675	-174.175
1	31126937	N	A	G	136	0.001	0.461513	65	65.83	11.3711	0.690268	71	48.2442	-69.8557
1	31126949	N	G	A	123	0.001	0.716811	60	37.2728	-68.7766	0.76208	63	32.8743	-90.6868
1	31127001	N	A	C	112	0.0401786	0.478577	50	37.9279	4.39445	0.677003	62	36.4006	-52.7102
1	31127065	N	T	A	152	0.001	0.402713	72	63.6235	33.5008	0.625083	80	65.81	-48.9979
1	31127084	N	A	T	161	0.001	0.651264	86	65.802	-65.1127	0.773516	75	37.2528	-113.776
1	31127094	N	G	T	169	0.001	0.76941	91	46.0203	-135.5	0.859214	78	24.0654	-167.711
1	31127109	N	A	G	177	0.001	0.879374	91	24.0481	-210.663	0.988698	86	2.08252	-292.891
1	31127122	N	A	C	175	0.205714	0.612471	89	20.1069	-30.7612	0.708457	86	22.1048	-63.1205
1	31127123	N	G	A	177	0.001	0.781797	87	41.6312	-136.945	0.922504	90	15.2605	-242.56
1	31127126	N	A	C	182	0.001	0.871215	93	26.2427	-209.009	0.899143	89	19.6563	-221.08
1	31127150	N	A	T	174	0.001	0.881975	93	24.0454	-217.32	0.92621	81	13.0753	-221.122
1	31127153	N	T	A	164	0.001	0.860706	86	26.252	-185.941	0.91053	78	15.2765	-201.65
1	31127161	N	T	A	164	0.001	0.873813	87	24.0534	-197.384	0.909364	77	15.2779	-198.256
1	31127185	N	A	T	147	0.0102041	0.538727	79	70.3969	-13.5	0.633266	68	54.0023	-44.372
1	31127191	N	C	T	145	0.001	0.853895	82	26.2573	-172.84	0.857381	63	19.691	-134.537
1	31127232	N	G	C	124	0.001	0.768295	69	35.0636	-102.219	0.8002	55	24.0961	-93.7103
1	31127249	N	G	A	123	0.001	0.791861	72	32.8623	-118.406	0.784504	51	24.1014	-81.2384
1	31127273	N	G	A	128	0.001	0.811018	74	30.6624	-131.871	0.815025	54	21.9002	-97.8156
1	31127293	N	T	A	125	0.001	0.774831	71	35.0609	-108.348	0.815025	54	21.9002	-97.8156
1	31127296	N	G	A	122	0.001	0.73929	69	39.458	-88.9556	0.773768	53	26.296	-80.4928
1	31127303	N	T	A	118	0.001	0.764883	68	35.0649	-99.1672	0.8002	50	21.9055	-85.1912
1	31127312	N	A	T	105	0.001	0.766845	60	30.6811	-88.2961	0.777963	45	21.9122	-69.6403
1	31127333	N	T	A	101	0.001	0.770672	61	30.6798	-91.3532	0.675117	40	28.5106	-35.7664
1	31127384	N	G	C	99	0.001	0.862311	58	17.5004	-126.15	0.731862	41	24.1148	-50.898
1	31127403	N	G	A	100	0.001	0.857381	56	17.5031	-119.588	0.727424	44	26.308	-53.3776
1	31127437	N	T	G	102	0.001	0.816878	60	24.0894	-109.503	0.738254	42	24.1135	-53.8655
1	31127572	N	C	T	128	0.001	0.869099	61	17.4964	-136.034	0.791239	67	30.6718	-109.889
1	31127683	N	T	C	118	0.001	0.727424	55	32.885	-66.722	0.603243	63	54.8466	-31.2658
1	31127777	N	T	A	146	0.001	0.833556	72	26.2707	-140.399	0.919199	74	13.0846	-197.166
1	31127778	N	T	G	145	0.001	0.845301	71	24.0748	-144.865	0.932721	74	10.8874	-206.608
1	31127782	N	G	A	147	0.001	0.831207	71	26.272	-137.183	0.9345	76	10.8848	-213.499
1	31127783	N	T	A	148	0.001	0.833556	72	26.2707	-140.399	0.9345	76	10.8848	-213.499
1	31127838	N	C	A	149	0.001	0.666778	66	48.2509	-55.8145	0.686872	83	57.0171	-79.9777
1	31127869	N	A	G	138	0.001	0.816878	60	24.0894	-109.503	0.872043	78	21.8682	-175.828
1	31127892	N	A	T	133	0.001	0.813769	59	24.0908	-106.328	0.932721	74	10.8874	-206.608
1	31128426	N	A	G	105	0.001	0.548419	62	61.4396	-13.7649	0.604721	43	37.2955	-21.6727
1	31128644	N	C	T	128	0.001	0.91204	68	13.0927	-176.725	0.750167	60	32.8783	-81.6142
1	31128648	N	G	A	120	0.001	0.922157	64	10.9008	-172.28	0.750167	56	30.6864	-76.1732
1	31128780	N	A	G	140	0.001	0.849548	73	24.0721	-151.369	0.910722	67	13.094	-173.328
1	31128803	N	A	G	134	0.011194	0.84316	69	23.1358	-138.382	0.925071	65	5.96914	-168.739
1	31128851	N	A	T	136	0.001	0.625083	64	52.648	-39.1983	0.625083	72	59.229	-44.0981
1	31128852	N	C	T	134	0.001	0.89257	65	15.2939	-157.751	0.840807	69	24.0774	-138.382
1	31130566	N	T	A	115	0.001	0.762887	59	30.6824	-85.2492	0.589345	56	50.4615	-23.7676
1	31130633	N	G	A	121	0.001	0.825614	63	24.0854	-119.071	0.965828	58	4.31709	-181.656
1	31131096	N	G	T	140	0.001	0.928858	70	10.8928	-192.849	0.828791	70	26.2733	-133.973
1	31131129	N	G	A	152	0.001	0.930843	72	10.8901	-199.724	0.825217	80	30.6544	-150.963
1	31131193	N	C	T	161	0.001	0.987667	79	2.09186	-267.977	0.866098	82	24.0601	-180.862
1	31131236	N	T	C	163	0.001	0.941471	85	10.8727	-244.595	0.846385	78	26.2627	-159.807
1	31131265	N	T	G	144	0.001	0.949667	79	8.68353	-233.861	0.83099	65	24.0828	-125.483
1	31131343	N	C	T	135	0.001	0.923359	65	10.8994	-175.702	0.843086	70	24.0761	-141.621
1	31131393	N	T	A	133	0.001	0.968567	63	4.31042	-199.237	0.843086	70	24.0761	-141.621
1	31131521	N	A	C	127	0.001	0.87525	64	17.4924	-145.963	0.777963	63	30.6771	-97.4964
1	31131545	N	G	C	118	0.001	0.877445	57	15.3045	-131.037	0.770672	61	30.6798	-91.3532
1	31131561	N	G	A	119	0.001	0.872976	55	15.3072	-124.404	0.797073	64	28.4786	-107.615
1	31131693	N	A	G	134	0.001	0.869099	61	17.4964	-136.034	0.83584	73	26.2693	-143.621
1	31131721	N	C	A	129	0.001	0.827805	58	21.8949	-110.575	0.803019	71	30.6664	-122.408
1	31131746	N	A	T	118	0.0127119	0.802586	56	17.6515	-91.948	0.825361	62	23.1141	-115.874
1	31131792	N	T	A	121	0.001	0.830409	53	19.7043	-102.084	0.838461	68	24.0788	-135.149
1	31132147	N	A	G	162	0.00925926	0.851017	86	27.4989	-178.003	0.788458	76	27.9044	-119.046
1	31132235	N	T	C	177	0.001	0.820439	89	35.0369	-164.775	0.841137	88	30.6438	-176.711
1	31132248	N	T	C	169	0.001	0.802527	86	37.2381	-147.965	0.807434	83	35.0449	-145.745
1	31132251	N	C	G	161	0.00931677	0.783825	78	36.3809	-123.018	0.782252	83	32.1666	-126.833
1	31132252	N	T	G	167	0.001	0.792878	82	37.2434	-135.441	0.8002	85	37.2394	-144.825
1	31132258	N	A	C	162	0.001	0.785	79	37.2474	-126.114	0.771265	83	41.6366	-124.636
1	31132270	N	T	G	162	0.001	0.792403	77	35.0529	-126.923	0.823745	85	32.845	-159.463
1	31132282	N	G	T	155	0.00967742	0.772037	74	36.3949	-110.71	0.801961	81	28.0142	-134.522
1	31132284	N	C	T	150	0.001	0.777963	72	35.0596	-111.424	0.807898	78	32.8543	-137.228
1	31132336	N	T	G	140	0.001	0.841498	63	21.8882	-126.685	0.74042	77	43.8418	-99.8331
1	31132356	N	T	A	143	0.001	0.897324	68	15.2899	-167.834	0.826885	75	28.4639	-142.466
1	31132420	N	T	G	159	0.001	0.8555	76	24.0681	-161.161	0.783322	83	39.4393	-131.528
1	31132422	N	A	G	158	0.001	0.857381	77	24.0668	-164.434	0.790317	81	37.2448	-132.325
1	31132431	N	T	A	161	0.00931677	0.839623	80	27.567	-158.547	0.77673	81	32.1425	-120.72
1	31132633	N	G	T	144	0.001	0.853895	82	26.2573	-172.84	0.838936	62	21.8896	-123.45
1	31132640	N	T	A	135	0.001	0.851586	74	24.0708	-154.628	0.83629	61	21.8909	-120.221
1	31132647	N	A	G	148	0.001	0.839733	81	28.4559	-161.778	0.836045	67	24.0801	-131.921
1	31132680	N	C	G	150	0.001	0.823	79	30.6558	-147.767	0.845301	71	24.0748	-144.865
1	31133490	N	C	A	145	0.001	0.777963	63	30.6771	-97.4964	0.719659	82	50.4268	-95.4564
1	31133505	N	C	T	144	0.001	0.843979	64	21.8869	-129.926	0.825217	80	30.6544	-150.963
1	31133534	N	C	T	141	0.0106383	0.783273	64	29.8501	-100.582	0.751799	77	34.3128	-102.03
1	31133550	N	A	G	144	0.001	0.803481	61	26.2853	-105.371	0.81949	83	32.8477	-153.082
1	31133555	N	T	A	148	0.0405405	0.792747	65	27.1993	-103.676	0.805967	83	17.2313	-126.669
1	31133568	N	C	T	146	0.001	0.806656	62	26.284	-108.52	0.845469	84	28.4519	-171.5
1	31133573	N	A	T	151	0.001	0.82111	67	26.2773	-124.378	0.833556	84	30.6491	-163.799
1	31133662	N	T	C	146	0.001	0.845301	71	24.0748	-144.865	0.866911	75	21.8722	-165.918
1	31133737	N	C	T	164	0.001	0.696334	79	52.628	-80.6117	0.65893	85	63.6061	-68.0519
1	31133799	N	T	A	155	0.001	0.783973	74	35.0569	-117.602	0.802671	81	35.0476	-139.446
1	31133844	N	G	C	135	0.001	0.693678	62	41.6646	-62.2709	0.739886	73	41.6499	-94.3942
1	31133845	N	T	A	134	0.001	0.709817	62	39.4673	-68.3755	0.750167	72	39.454	-97.937
1	31133907	N	G	C	138	0.001	0.785905	70	32.865	-112.188	0.91204	68	13.0927	-176.725
1	31133925	N	A	G	137	0.001	0.80576	72	30.6651	-125.556	0.907964	65	13.0967	-166.542
1	31133953	N	G	A	140	0.001	0.785905	70	32.865	-112.188	0.885972	70	17.4844	-165.937
1	31134017	N	T	C	131	0.0229008	0.508608	61	49.5873	-2.19724	0.529021	70	70.3545	-9.01761
1	31134079	N	C	T	135	0.001	0.863879	66	19.687	-144.386	0.840807	69	24.0774	-138.382
1	31134178	N	T	G	129	0.001	0.909364	55	10.9128	-141.611	0.824541	74	28.4652	-139.266
1	31134191	N	C	G	118	0.001	0.902229	51	10.9181	-128.07	0.791239	67	30.6718	-109.889
1	31134339	N	A	C	146	0.001	0.887355	62	15.2979	-147.702	0.845469	84	28.4519	-171.5
1	31134398	N	G	A	119	0.001	0.915171	47	8.72621	-123.487	0.847454	72	24.0734	-148.115
1	31135121	N	C	T	133	0.001	0.793847	63	28.4799	-104.49	0.757315	70	37.2595	-98.5316
1	31135140	N	T	C	141	0.001	0.825614	63	24.0854	-119.071	0.795069	78	35.0516	-130.044
1	31135186	N	A	G	136	0.001	0.697101	66	43.8565	-67.6532	0.785905	70	32.865	-112.188
1	31135398	N	C	T	127	0.001	0.521141	71	74.6109	-6.71848	0.535738	56	57.0531	-9.07486
1	31135745	N	A	G	119	0.001	0.656354	64	48.2536	-50.3004	0.70923	55	35.0822	-60.4563
1	31135758	N	T	G	114	0.001	0.796808	59	26.288	-99.0964	0.727424	55	32.885	-66.722
1	31135768	N	A	T	111	0.001	0.796808	59	26.288	-99.0964	0.71168	52	32.889	-57.9463
1	31135811	N	C	G	112	0.001	0.836588	55	19.7017	-108.522	0.772111	57	28.4879	-85.9223
1	31135816	N	G	T	119	0.001	0.827805	58	21.8949	-110.575	0.770672	61	30.6798	-91.3532
1	31135817	N	T	A	118	0.001	0.830729	59	21.8936	-113.784	0.779848	59	28.4852	-92.0741
1	31135896	N	C	T	126	0.0119048	0.789199	62	21.7633	-96.6173	0.783518	64	29.7412	-100.582
1	31135919	N	G	T	126	0.001	0.783522	60	28.4839	-95.1645	0.772909	66	32.8703	-99.8488
1	31135998	N	G	T	136	0.001	0.770672	61	30.6798	-91.3532	0.813543	75	30.6611	-135.039
1	31136034	N	A	G	135	0.001	0.732298	56	32.8837	-69.6754	0.785	79	37.2474	-126.114
1	31136044	N	G	A	139	0.001	0.789667	57	26.2907	-92.8567	0.841691	82	28.4545	-165.014
1	31136077	N	T	G	144	0.001	0.879041	66	17.4898	-152.605	0.679607	78	54.8266	-71.8014
1	31136112	N	G	A	141	0.001	0.790516	62	28.4812	-101.373	0.899	79	17.4724	-196.141
1	31136120	N	A	T	141	0.001	0.761368	67	35.0662	-96.1248	0.851586	74	24.0708	-154.628
1	31136129	N	T	C	136	0.001	0.788071	66	30.6731	-106.778	0.857381	70	21.8789	-149.486
1	31136136	N	C	G	135	0.001	0.812709	64	26.2813	-114.842	0.91577	71	13.0886	-186.934
1	31136155	N	C	A	129	0.001	0.793299	58	26.2893	-95.9721	0.887582	71	17.4831	-169.28
1	31136973	N	C	G	110	0.001	0.592654	54	48.2669	-23.8348	0.517869	56	59.2504	-4.46588
1	31137150	N	G	T	126	0.001	0.590224	61	54.8492	-26.164	0.507697	65	70.2245	-2.21263
1	31137723	N	A	T	126	0.001	0.86465	59	17.4991	-129.44	0.806174	67	28.4746	-117.038
1	31137742	N	T	G	128	0.001	0.866911	60	17.4978	-132.735	0.838461	68	24.0788	-135.149
1	31137805	N	A	G	134	0.001	0.897324	68	15.2899	-167.834	0.833556	66	24.0814	-128.699
1	31137948	N	C	A	160	0.001	0.958639	72	6.49565	-219.888	0.87525	88	24.0521	-200.699
1	31138103	N	T	G	151	0.001	0.895786	67	15.2912	-164.47	0.80973	84	35.0435	-148.903
1	31138121	N	C	G	148	0.001	0.855076	62	19.6923	-131.264	0.779256	86	41.6326	-133.858
1	31138158	N	A	G	155	0.001	0.91204	68	13.0927	-176.725	0.781797	87	41.6312	-136.945
1	31138177	N	T	C	140	0.001	0.890886	64	15.2952	-154.398	0.802834	76	32.857	-130.927
1	31138212	N	G	A	135	0.001	0.5	70	76.8095	0	0.538487	65	65.83	-11.3711
1	31138381	N	C	T	144	0.001	0.727424	66	39.462	-80.0664	0.936188	78	10.8821	-220.397
1	31139599	N	C	T	105	0.001	0.654649	55	41.6739	-42.6944	0.68012	50	35.0889	-46.1778
1	31140484	N	T	A	136	0.001	0.84929	53	17.5071	-109.791	0.831546	83	30.6504	-160.583
1	31140603	N	G	A	142	0.001	0.946727	56	6.51697	-164.097	0.872341	86	24.0548	-194.073
1	31140656	N	T	G	146	0.001	0.903047	72	15.2845	-181.325	0.743406	74	41.6486	-97.3796
1	31140970	N	C	G	141	0.001	0.906521	64	13.098	-163.154	0.805399	77	32.8557	-134.074
1	31140976	N	C	T	149	0.001	0.943153	70	8.69553	-202.604	0.861	79	24.0641	-170.993
1	31140985	N	T	A	149	0.001	0.882608	68	17.4871	-159.263	0.815025	81	32.8503	-146.723
1	31141025	N	T	G	134	0.001	0.852694	61	19.6937	-127.997	0.739886	73	41.6499	-94.3942
1	31141179	N	A	C	128	0.001	0.857381	56	17.5031	-119.588	0.750167	72	39.454	-97.937
1	31141212	N	T	A	125	0.001	0.882608	51	13.1153	-119.447	0.811018	74	30.6624	-131.871
1	31141220	N	A	T	122	0.001	0.89388	47	10.9234	-114.598	0.853569	75	24.0694	-157.892
1	31141335	N	A	T	81	0.001	0.735451	34	19.7297	-42.9909	0.595809	47	41.6846	-21.5091
1	31141336	N	T	A	82	0.001	0.743019	35	19.7283	-45.9698	0.617099	47	39.4874	-26.768
1	31141539	N	C	A	104	0.001	0.622304	45	37.2928	-26.8858	0.593283	59	52.6547	-26.2324
1	31141579	N	T	A	98	0.001	0.673585	49	35.0902	-43.3752	0.571476	49	46.0764	-16.384
1	31141620	N	G	A	100	0.001	0.694007	49	32.893	-49.3113	0.549052	51	50.4682	-11.4771
1	31141721	N	A	C	119	0.001	0.600067	55	48.2656	-26.3844	0.546906	64	63.6341	-13.7467
1	31141722	N	T	A	120	0.001	0.607214	56	48.2642	-28.9582	0.546906	64	63.6341	-13.7467
1	31141741	N	C	A	123	0.001	0.611185	54	46.0697	-29.0558	0.666778	69	50.4441	-58.3515
1	31141788	N	G	A	143	0.001	0.710285	69	43.8525	-76.2948	0.66227	74	54.8319	-60.6597
1	31141830	N	A	T	145	0.001	0.774831	71	35.0609	-108.348	0.811018	74	30.6624	-131.871
1	31141865	N	T	C	152	0.001	0.803019	71	30.6664	-122.408	0.901502	81	17.4698	-202.887
1	31141887	N	A	G	173	0.001	0.718094	78	48.2349	-90.0353	0.663267	95	70.1845	-78.4174
1	31141903	N	C	A	153	0.001	0.871677	70	19.6817	-157.584	0.867715	83	24.0588	-184.159
1	31141964	N	A	C	172	0.001	0.837725	80	28.4572	-158.547	0.837181	92	32.8357	-181.945
1	31141982	N	T	G	181	0.001	0.896816	87	19.659	-214.345	0.872589	94	26.2413	-212.318
1	31141988	N	G	T	177	0.110169	0.726842	84	28.0598	-82.0228	0.672497	93	31.3676	-63.2343
1	31141997	N	A	T	171	0.001	0.759667	79	41.6419	-112.441	0.750167	92	50.4135	-125.142
1	31142001	N	T	G	172	0.001	0.852087	81	26.2587	-169.575	0.868378	91	26.2453	-202.401
1	31142008	N	G	A	168	0.00892857	0.557305	80	68.1351	-20.5764	0.637185	88	69.2605	-59.3625
1	31142033	N	T	A	160	0.001	0.493823	81	87.7809	2.20959	0.582333	79	72.403	-30.7129
1	31142063	N	T	A	149	0.001	0.824541	74	28.4652	-139.266	0.853569	75	24.0694	-157.893
1	31142169	N	C	T	142	0.001	0.951121	61	6.51031	-181.488	0.852087	81	26.2587	-169.575
1	31142268	N	G	A	150	0.001	0.616516	73	61.4249	-41.3483	0.545485	77	76.8002	-16.0178
1	31142327	N	T	A	157	0.001	0.579	76	70.2098	-28.2694	0.70384	81	52.6254	-86.3519
1	31142342	N	T	A	162	0.001	0.823	79	30.6558	-147.767	0.843603	83	28.4532	-168.255
1	31142399	N	C	G	171	0.001	0.80973	84	35.0435	-148.903	0.850809	87	28.4479	-181.261
1	31142416	N	C	G	161	0.001	0.802671	81	35.0476	-139.446	0.72515	80	48.2322	-95.8966
1	31142501	N	G	T	172	0.001	0.616357	86	72.3937	-48.6385	0.546543	86	85.5771	-18.323
1	31142557	N	C	A	166	0.001	0.795378	83	37.2421	-138.563	0.843603	83	28.4532	-168.255
1	31142591	N	A	T	157	0.001	0.777963	72	35.0596	-111.424	0.859063	85	26.2533	-182.66
1	31142602	N	A	T	134	0.001	0.776046	58	28.4866	-88.9932	0.763334	76	39.4487	-110.041
1	31142605	N	G	A	133	0.001	0.772111	57	28.4879	-85.9223	0.789667	76	35.0542	-123.809
1	31142624	N	T	G	113	0.001	0.647157	51	39.482	-37.4361	0.661398	62	46.059	-50.5129
1	31142625	N	G	T	115	0.001	0.647157	51	39.482	-37.4361	0.687625	64	43.8591	-61.9572
1	31142627	N	T	G	118	0.001	0.584962	53	48.2682	-21.3108	0.677041	65	46.055	-58.8536
1	31142650	N	G	A	142	0.001	0.776304	67	32.869	-102.921	0.866911	75	21.8722	-165.918
1	31142661	N	A	T	147	0.001	0.701627	67	43.8551	-70.5211	0.750167	80	43.8378	-108.819
1	31142692	N	C	T	144	0.001	0.698545	63	41.6632	-65.1296	0.827379	81	30.6531	-154.164
1	31142694	N	T	C	146	0.0308219	0.691518	65	36.6206	-61.0508	0.829702	81	20.2614	-143.841
1	31142705	N	T	G	149	0.001	0.641886	67	52.644	-47.21	0.695252	82	54.8213	-83.137
1	31142777	N	G	A	157	0.001	0.823745	68	26.276	-127.57	0.876656	89	24.0508	-204.017
1	31142825	N	T	C	157	0.001	0.869812	69	19.683	-154.277	0.852508	88	28.4465	-184.522
1	31142953	N	C	T	147	0.001	0.968567	63	4.31042	-199.237	0.857381	84	26.2547	-179.383
1	31142957	N	T	A	151	0.001	0.853177	68	21.8816	-142.945	0.759209	83	43.8338	-117.88
1	31142971	N	C	T	146	0.001	0.863879	66	19.687	-144.386	0.762675	80	41.6406	-115.478
1	31142987	N	C	T	133	0.001	0.918312	61	10.9048	-162.03	0.80576	72	30.6651	-125.556
1	31143023	N	T	C	134	0.001	0.919635	62	10.9034	-165.443	0.847454	72	24.0734	-148.115
1	31143051	N	C	T	127	0.023622	0.94149	62	4.59523	-167.641	0.801702	65	22.1694	-105.873
1	31143062	N	C	G	135	0.001	0.909364	66	13.0953	-169.934	0.840807	69	24.0774	-138.382
1	31143115	N	A	C	135	0.001	0.83139	77	28.4612	-148.883	0.827805	58	21.8949	-110.575
1	31143126	N	G	T	132	0.001	0.826885	75	28.4639	-142.466	0.789667	57	26.2907	-92.8567
1	31143200	N	G	A	136	0.001	0.720735	68	41.6566	-79.6188	0.750167	68	37.2621	-92.4961
1	31143317	N	A	G	131	0.001	0.857381	70	21.8789	-149.486	0.819886	61	24.0881	-112.685
1	31143320	N	T	G	133	0.001	0.722371	72	43.8484	-85.0431	0.590224	61	54.8492	-26.164
1	31143326	N	A	C	136	0.001	0.746831	75	41.6472	-100.374	0.737864	61	35.0742	-78.0793
1	31143444	N	G	A	144	0.001	0.64112	78	61.4182	-54.6291	0.818394	66	26.2787	-121.192
1	31143445	N	C	A	154	0.155844	0.604185	85	32.7556	-31.0555	0.810153	69	9.69958	-85.5585
1	31143464	N	T	G	156	0.001	0.697806	86	57.0131	-88.5216	0.600067	70	61.4289	-33.5801
1	31143481	N	C	T	154	0.001	0.873813	87	24.0534	-197.384	0.985398	67	2.10786	-225.307
1	31143504	N	A	G	149	0.001	0.802671	81	35.0476	-139.446	0.617726	68	57.0371	-38.9558
1	31143512	N	A	C	156	0.001	0.655276	87	65.8007	-67.8444	0.623271	69	57.0358	-41.5847
1	31143540	N	T	G	185	0.001	0.867592	98	28.4332	-217.343	0.988832	87	2.08119	-296.451
1	31143544	N	G	C	183	0.001	0.868933	99	28.4319	-220.643	0.988421	84	2.08519	-285.771
1	31143561	N	C	T	177	0.001	0.885314	87	21.8562	-205.751	0.811319	90	37.2328	-160.582
1	31143571	N	G	A	180	0.001	0.873813	87	24.0534	-197.384	0.817416	93	37.2288	-170.099
1	31143582	N	A	T	175	0.001	0.843603	83	28.4532	-168.255	0.804551	92	39.4273	-159.63
1	31143585	N	G	T	171	0.001	0.914911	82	15.2712	-215.251	0.842925	89	30.6424	-179.95
1	31143603	N	T	A	160	0.001	0.840227	75	26.2667	-150.08	0.811973	85	35.0422	-152.067
1	31143654	N	T	C	174	0.001	0.850809	87	28.4479	-181.261	0.862311	87	26.2506	-189.226
1	31143655	N	C	T	173	0.001	0.870836	85	24.0561	-190.765	0.863879	88	26.2493	-192.514
1	31143686	N	T	C	170	0.001	0.770451	74	37.2541	-110.71	0.791861	96	43.8164	-157.875
1	31143694	N	A	G	174	0.001	0.644833	76	59.2237	-54.7994	0.714429	98	61.3916	-110.879
1	31143708	N	T	A	167	0.001	0.783973	74	35.0569	-117.602	0.795896	93	41.6232	-155.6
1	31143730	N	G	A	163	0.001	0.782797	69	32.8663	-109.091	0.787426	94	43.8191	-151.653
1	31143739	N	G	T	168	0.001	0.59161	71	63.6248	-30.9577	0.649584	97	74.5763	-72.5236
1	31143821	N	T	C	144	0.001	0.768295	69	35.0636	-102.219	0.68012	75	52.6334	-69.2667
1	31144302	N	T	C	150	0.001	0.957448	70	6.49831	-212.894	0.862742	80	24.0628	-174.279
1	31144361	N	G	A	136	0.001	0.934716	61	8.70753	-171.488	0.853569	75	24.0694	-157.893
1	31146677	N	A	T	73	0.001	0.636455	44	35.0969	-29.6812	0.586264	29	26.328	-11.8525
1	31148200	N	G	T	100	0.001	0.690603	42	28.5079	-41.4075	0.74154	58	32.881	-75.6207
1	31148365	N	T	G	103	0.001	0.71168	52	32.889	-57.9463	0.725641	51	30.6931	-61.2925
1	31148373	N	G	T	104	0.001	0.717126	53	32.8877	-60.8569	0.745262	51	28.4959	-67.7307
1	31148412	N	A	T	93	0.001	0.866911	45	13.1233	-99.5509	0.72932	48	28.4999	-58.8088
1	31148415	N	G	A	91	0.001	0.869812	46	13.122	-102.852	0.733489	45	26.3067	-56.3326
1	31148536	N	T	C	86	0.001	0.8002	45	19.715	-76.6721	0.707455	41	26.312	-44.6189
1	31148578	N	C	A	96	0.001	0.652276	46	35.0942	-35.0904	0.479987	50	52.6667	4.47446
1	31148782	N	A	T	125	0.001	0.6501	60	46.0617	-45.0341	0.538487	65	65.83	-11.3711
1	31148914	N	A	C	135	0.001	0.746643	71	39.4553	-94.9336	0.625083	64	52.648	-39.1983
1	31148982	N	C	T	146	0.001	0.690268	71	48.2442	-69.8557	0.600067	75	65.8167	-35.9787
1	31149054	N	A	G	114	0.0921053	0.684483	58	34.3964	-50.9847	0.576429	56	17.2515	-15.3806
1	31149227	N	G	A	149	0.001	0.619127	63	52.6494	-36.5643	0.604721	86	74.5909	-43.3455
1	31149404	N	T	A	151	0.001	0.666778	63	46.0577	-53.2775	0.716053	88	54.8133	-100.456
1	31149405	N	G	A	145	0.001	0.838936	62	21.8896	-123.45	0.759209	83	43.8338	-117.88
1	31149412	N	T	C	153	0.001	0.609448	64	54.8452	-33.8486	0.741734	89	50.4174	-116.151
1	31149461	N	C	T	141	0.001	0.89117	55	13.11	-132.82	0.872341	86	24.0548	-194.073
1	31149546	N	T	A	158	0.001	0.70602	68	43.8538	-73.4018	0.700134	90	59.205	-93.911
1	31149575	N	C	A	155	0.001	0.80576	72	30.6651	-125.556	0.903884	83	17.4671	-209.643
1	31149576	N	A	C	152	0.001	0.831207	71	26.272	-137.183	0.913856	81	15.2725	-211.848
1	31149605	N	G	T	137	0.001	0.70602	68	43.8538	-73.4018	0.68128	69	48.2469	-64.198
1	31149617	N	A	T	141	0.001	0.527796	72	74.6096	-9.01123	0.478246	69	72.4164	6.72215
1	31149635	N	T	C	130	0.001	0.515162	66	70.2232	-4.45506	0.515635	64	68.0286	-4.45695
1	31149642	N	A	C	126	0.001	0.507697	65	70.2245	-2.21263	0.541011	61	61.4409	-11.3964
1	31149678	N	C	A	121	0.001	0.5	70	76.8095	0	0.529431	51	52.6654	-6.76825
1	31149739	N	A	G	145	0.001	0.811973	85	35.0422	-152.067	0.833556	60	21.8922	-116.999
1	31149748	N	G	A	136	0.0330882	0.533217	79	65.0143	-11.1001	0.536538	57	49.3267	-8.94688
1	31149790	N	T	C	133	0.0112782	0.745449	78	42.7671	-102.82	0.817218	55	15.4818	-95.9076
1	31149847	N	A	G	125	0.001	0.80973	63	26.2827	-111.677	0.855076	62	19.6923	-131.264
1	31149914	N	C	G	136	0.0110294	0.850699	79	25.2006	-163.058	0.877798	57	9.57975	-125.064
1	31149931	N	C	A	132	0.001	0.859214	78	24.0654	-167.711	0.852087	54	17.5058	-113.05
1	31149972	N	T	A	142	0.001	0.512203	82	87.7796	-4.44324	0.700134	60	39.47	-62.6073
1	31150035	N	T	G	121	0.001	0.672246	61	43.8631	-53.5213	0.716811	60	37.2728	-68.7766
1	31150052	N	T	C	104	0.001	0.615462	52	43.8751	-29.161	0.557731	52	50.4668	-13.8772
1	31150053	N	G	T	106	0.001	0.603843	53	46.071	-26.4692	0.792648	53	24.0988	-87.4546
1	31150063	N	C	T	101	0.001	0.625083	48	39.486	-29.3988	0.622723	53	43.8738	-31.7854
1	31150111	N	G	T	64	0.001	0.758793	29	15.3419	-41.1064	0.600067	35	30.7145	-16.7901
1	31150128	N	C	T	53	0.001	0.5	24	26.3347	0	0.517253	29	30.7225	-2.2317
1	31150610	N	C	T	93	0.001	0.727424	44	26.308	-53.3776	0.775694	49	24.1041	-75.0653
1	31150643	N	T	G	96	0.03125	0.537381	42	34.6001	-6.68695	0.70242	54	28.3454	-53.7285
1	31150815	N	A	T	106	0.001	0.596218	52	46.0724	-23.9073	0.740901	54	30.6891	-70.1814
1	31150823	N	A	C	110	0.001	0.561444	57	54.8546	-16.2424	0.584962	53	48.2682	-21.3108
1	31151059	N	C	G	128	0.001	0.462938	54	54.8586	9.08546	0.540568	74	74.6069	-13.6704
1	31151110	N	G	T	143	0.001	0.610243	59	50.4575	-31.452	0.642953	84	65.8047	-59.687
1	31151175	N	G	T	122	0.001	0.469367	49	50.4708	6.77546	0.575393	73	68.0166	-25.8333
1	31151212	N	A	T	130	0.001	0.549052	51	50.4682	-11.4771	0.506333	79	85.5864	-2.20988
1	31151286	N	A	T	148	0.001	0.966413	59	4.31575	-185.17	0.854169	89	28.4452	-187.788
1	31151300	N	T	A	148	0.001	0.965828	58	4.31709	-181.656	0.855793	90	28.4439	-191.058
1	31151306	N	A	C	148	0.001	0.965223	57	4.31842	-178.143	0.879374	91	24.0481	-210.663
1	31151322	N	T	G	152	0.001	0.966413	59	4.31575	-185.17	0.860456	93	28.4399	-200.889
1	31151355	N	A	C	153	0.001	0.964596	56	4.31976	-174.632	0.866224	97	28.4345	-214.045
1	31151620	N	A	T	109	0.001	0.553227	47	46.079	-11.519	0.46772	62	63.6368	9.04713
1	31151926	N	G	A	52	0.001	0.615462	13	10.9688	-7.29026	0.718094	39	24.1175	-45.0176
1	31152024	N	A	G	97	0.001	0.833556	42	15.3246	-81.8995	0.70923	55	35.0822	-60.4563
1	31152077	N	C	T	102	0.001	0.887051	53	13.1127	-126.124	0.755272	49	26.3013	-68.3063
1	31152326	N	A	C	156	0.001	0.750167	76	41.6459	-103.378	0.712642	80	50.4295	-89.6255
1	31152327	N	T	C	153	0.001	0.857381	77	24.0668	-164.434	0.868667	76	21.8709	-169.218
1	31152424	N	G	A	122	0.001	0.642953	70	54.8373	-49.7392	0.788654	52	24.1001	-84.3413
1	31152438	N	A	G	120	0.001	0.764883	68	35.0649	-99.1672	0.673192	52	37.2835	-45.9116
1	31152456	N	A	T	140	0.001	0.57322	82	76.7935	-28.1291	0.534506	58	59.2477	-9.06499
1	31152524	N	T	A	155	0.001	0.625083	80	65.81	-48.9979	0.613409	75	63.6195	-41.2398
1	31152561	N	G	A	151	0.001	0.531667	79	81.192	-11.3028	0.486102	72	76.8068	4.45001
1	31152629	N	T	C	126	0.001	0.828344	64	24.0841	-122.274	0.855076	62	19.6923	-131.264
1	31152640	N	G	T	122	0.001	0.822796	62	24.0868	-115.874	0.8002	60	26.2867	-102.229
1	31152645	N	A	G	128	0.001	0.596839	62	54.8479	-28.704	0.68194	66	46.0537	-61.664
1	31152661	N	G	T	123	0.0121951	0.597574	62	53.9184	-28.704	0.466391	61	53.2348	8.93651
1	31152678	N	T	A	123	0.001	0.737864	61	35.0742	-78.0793	0.725957	62	37.2701	-74.6368
1	31152728	N	A	C	138	0.001	0.575808	66	61.4342	-23.4933	0.541695	72	72.4124	-13.6839
1	31152751	N	G	A	133	0.001	0.67199	64	46.0564	-56.0579	0.710285	69	43.8525	-76.2948
1	31152797	N	C	T	149	0.001	0.859214	78	24.0654	-167.711	0.845301	71	24.0748	-144.865
1	31152817	N	G	A	158	0.001	0.686171	86	59.2104	-82.5094	0.80576	72	30.6651	-125.556
1	31152820	N	A	T	162	0.001	0.693311	88	59.2077	-88.1901	0.716361	74	46.043	-84.6162
1	31152846	N	T	G	157	0.001	0.487171	78	83.3905	4.44572	0.519	79	83.3892	-6.70561
1	31152894	N	C	T	144	0.001	0.835667	79	28.4586	-155.321	0.907964	65	13.0967	-166.542
1	31152905	N	G	A	144	0.001	0.687625	80	54.8239	-77.4465	0.687625	64	43.8591	-61.9572
1	31152912	N	T	G	136	0.001	0.507251	69	74.6136	-2.21172	0.567209	67	63.6301	-20.9876
1	31152948	N	A	G	135	0.0555556	0.477391	71	58.6277	6.60576	0.525574	64	46.0794	-6.59167
1	31152964	N	C	T	136	0.001	0.776304	67	32.869	-102.921	0.855309	69	21.8802	-146.213
1	31153085	N	T	A	172	0.001	0.750167	88	48.2216	-119.701	0.690603	84	57.0158	-82.8151
1	31153111	N	A	G	154	0.001	0.76941	78	39.446	-116.143	0.710667	76	48.2376	-84.2143
1	31153138	N	C	T	120	0.001	0.827805	58	21.8949	-110.575	0.742097	62	35.0729	-81.0602
1	31153142	N	A	G	122	0.0245902	0.83611	60	16.0809	-111.7	0.741734	62	28.3598	-76.834
1	31153147	N	G	T	113	0.001	0.772111	57	28.4879	-85.9223	0.910988	56	10.9114	-145.006
1	31153148	N	G	T	116	0.001	0.762887	59	30.6824	-85.2492	0.895	57	13.1073	-139.533
1	31153161	N	G	C	119	0.001	0.695045	59	39.4713	-59.7444	0.8002	60	26.2867	-102.229
1	31153204	N	T	C	146	0.001	0.83139	77	28.4612	-148.883	0.7973	69	30.6691	-116.134
1	31153216	N	G	T	130	0.001	0.558863	68	65.826	-18.5211	0.48386	62	65.834	4.45898
1	31153244	N	G	A	153	0.0784314	0.596895	76	39.1198	-29.4076	0.485697	77	60.0916	4.39445
1	31153273	N	T	G	157	0.001	0.506177	81	87.7809	-2.20959	0.5395	76	76.8015	-13.6575
1	31153318	N	T	C	128	0.001	0.812709	64	26.2813	-114.842	0.922157	64	10.9008	-172.28
1	31153666	N	C	T	50	0.001	0.538487	26	26.332	-4.54845	0.583389	24	21.9402	-9.45869
1	31153943	N	G	A	76	0.001	0.774377	31	15.3392	-47.2101	0.689015	45	30.7011	-43.9372
1	31153955	N	T	C	74	0.001	0.788071	33	15.3366	-53.3892	0.731862	41	24.1148	-50.898
1	31154048	N	A	C	87	0.001	0.638982	36	28.5159	-24.7869	0.470569	51	52.6654	6.76825
1	31154078	N	T	A	94	0.001	0.627992	43	35.0982	-27.0149	0.470569	51	52.6654	6.76825
1	31154139	N	T	A	90	0.001	0.790892	43	19.7177	-70.4206	0.744844	47	26.304	-62.2903
1	31154152	N	A	T	96	0.001	0.833556	48	17.5138	-93.5994	0.750167	48	26.3027	-65.2913
1	31154161	N	G	C	90	0.001	0.848058	46	15.3192	-94.8463	0.727424	44	26.308	-53.3776
1	31154335	N	G	A	81	0.001	0.477258	44	46.083	4.48539	0.594658	37	32.909	-16.7129
1	31154473	N	C	A	78	0.001	0.636455	44	35.0969	-29.6812	0.647157	34	26.3213	-24.9574
1	31154474	N	G	A	78	0.001	0.644541	45	35.0956	-32.3735	0.636455	33	26.3227	-22.2609
1	31154538	N	T	G	63	0.001	0.692436	39	26.3147	-38.879	0.333222	24	17.5458	20.2962
1	31154542	N	T	A	56	0.001	0.457114	35	35.1089	6.84914	0.857381	21	6.56366	-44.8457
1	31154550	N	T	A	64	0.001	0.811018	37	15.3312	-65.9357	0.592654	27	24.1335	-11.9174
1	31154601	N	G	T	68	0.001	0.605333	38	32.9077	-19.2747	0.900267	30	6.55166	-74.8172
1	31154618	N	A	T	84	0.0178571	0.828963	40	14.4225	-75.4815	0.558849	44	34.2715	-11.3503
1	31154629	N	G	A	85	0.001	0.775184	40	19.7217	-61.1376	0.533356	45	46.0817	-6.79182
1	31154678	N	A	T	115	0.001	0.8002	55	24.0961	-93.7103	0.883589	60	15.3005	-141.022
1	31154691	N	A	G	110	0.001	0.880254	50	13.1167	-116.117	0.783522	60	28.4839	-95.1645
1	31154714	N	G	A	107	0.001	0.673585	49	35.0902	-43.3752	0.517253	58	61.4449	-4.46341
1	31154716	N	C	A	103	0.001	0.652276	46	35.0942	-35.0904	0.508778	57	61.4463	-2.21477
1	31154736	N	G	T	100	0.001	0.702263	47	30.6985	-49.6523	0.754887	53	28.4932	-73.7467
1	31154738	N	T	C	100	0.001	0.695783	46	30.6998	-46.7853	0.740901	54	30.6891	-70.1814
1	31154742	N	T	A	104	0.001	0.723553	47	28.5012	-55.8649	0.877445	57	15.3045	-131.037
1	31154781	N	T	A	101	0.001	0.652276	46	35.0942	-35.0904	0.872976	55	15.3072	-124.404
1	31154794	N	A	G	98	0.001	0.608768	46	39.4887	-24.1636	0.692436	52	35.0862	-51.8387
1	31154858	N	A	C	96	0.001	0.702838	37	24.1201	-39.218	0.898571	59	13.1047	-146.264
1	31154876	N	A	T	106	0.001	0.615462	39	32.9063	-21.8708	0.62695	67	54.8412	-41.7138
1	31154938	N	T	G	98	0.001	0.763334	38	19.7243	-55.0203	0.783522	60	28.4839	-95.1645
1	31154967	N	G	C	100	0.001	0.714429	42	26.3107	-47.5198	0.793299	58	26.2893	-95.9721
1	31154994	N	G	T	103	0.001	0.476175	42	43.8885	4.48973	0.57382	61	57.0465	-21.1078
1	31155024	N	G	T	86	0.001	0.416611	36	32.9104	14.188	0.56004	50	48.2722	-13.9051
1	31155031	N	A	C	78	0.001	0.676588	34	24.1241	-30.6946	0.431773	44	41.6886	14.0041
1	31155084	N	A	G	75	0.001	0.647157	34	26.3213	-24.9574	0.512203	41	43.8898	-2.22162
1	31155098	N	T	C	75	0.001	0.656354	32	24.1268	-25.1502	0.837434	43	15.3232	-85.1231
1	31155099	N	C	A	76	0.001	0.697101	33	21.9282	-33.8266	0.651264	43	32.901	-32.5563
1	31155157	N	T	G	83	0.001	0.627992	43	35.0982	-27.0149	0.750167	40	21.9189	-54.4095
1	31155183	N	A	T	80	0.001	0.707455	41	26.312	-44.6189	0.923359	39	6.53965	-105.421
1	31155197	N	G	C	77	0.001	0.579	38	35.1049	-14.1347	0.76941	39	19.723	-58.0713
1	31155235	N	T	A	61	0.001	0.517253	29	30.7225	-2.2317	0.531271	32	32.9157	-4.51953
1	31155237	N	T	G	58	0.001	0.535738	28	28.5266	-4.53743	0.5	30	32.9184	0
1	31155245	N	A	T	56	0.001	0.535738	28	28.5266	-4.53743	0.821643	28	10.9488	-52.0899
1	31155292	N	A	T	50	0.001	0.555593	27	26.3307	-6.9257	0.434739	23	21.9416	6.9841
1	31155296	N	C	A	49	0.001	0.481469	27	28.5279	2.23428	0.545485	22	21.9429	-4.57652
1	31155342	N	A	G	45	0.001	0.5	22	24.1401	0	0.521754	23	24.1388	-2.24072
1	31155370	N	T	A	51	0.001	0.479987	25	26.3334	2.23723	0.538487	26	26.332	-4.54845
1	31155395	N	A	C	62	0.001	0.566711	30	28.5239	-9.32383	0.531271	32	32.9157	-4.51953
1	31155396	N	A	C	62	0.001	0.566711	30	28.5239	-9.32383	0.531271	32	32.9157	-4.51953
1	31155422	N	T	A	72	0.001	0.606131	33	28.5199	-16.8768	0.589804	39	35.1036	-16.6438
1	31155424	N	T	C	70	0.001	0.531271	32	32.9157	-4.51953	0.552667	38	37.3021	-9.21074
1	31155570	N	T	A	63	0.0238095	0.5726	28	25.4707	-9.36228	0.589682	35	23.9317	-13.9001
1	31155608	N	T	A	81	0.001	0.666778	33	24.1255	-27.9072	0.687625	48	32.8943	-46.4679
1	31155625	N	G	T	84	0.001	0.648748	37	28.5146	-27.4897	0.723553	47	28.5012	-55.8649
1	31155626	N	A	T	83	0.001	0.702838	37	24.1201	-39.218	0.652276	46	35.0942	-35.0904
1	31155636	N	T	A	81	0.001	0.666778	36	26.3187	-30.4443	0.666778	45	32.8984	-38.0553
1	31155654	N	G	C	72	0.001	0.606131	33	28.5199	-16.8768	0.615462	39	32.9063	-21.8708
1	31155656	N	T	C	76	0.001	0.750167	36	19.727	-48.9685	0.6501	40	30.7078	-30.0227
1	31155692	N	C	A	94	0.001	0.675793	37	26.3173	-33.2304	0.824778	57	21.8962	-107.374
1	31155700	N	T	C	91	0.001	0.727424	33	19.731	-40.0332	0.62077	58	48.2616	-34.1741
1	31155708	N	C	G	93	0.129032	0.683983	35	14.212	-26.51	0.606144	58	22.1916	-22.2483
1	31155711	N	T	A	98	0.001	0.789667	38	17.5271	-61.9045	0.666778	60	43.8645	-50.7404
1	31155714	N	C	A	99	0.001	0.763334	38	19.7243	-55.0203	0.672246	61	43.8631	-53.5213
1	31155753	N	C	T	103	0.001	0.615462	39	32.9063	-21.8708	0.593813	64	57.0425	-28.6301
1	31155785	N	C	T	95	0.001	0.729883	37	21.9229	-45.4647	0.707035	58	37.2755	-62.9692
1	31155787	N	G	T	98	0.001	0.710667	38	24.1188	-42.1071	0.683456	60	41.6672	-56.5969
1	31155811	N	G	A	106	0.001	0.978097	45	2.13721	-147.273	0.803481	61	26.2853	-105.371
1	31155824	N	G	A	101	0.001	0.568227	44	41.6886	-14.0041	0.596556	57	50.4601	-26.3056
1	31155932	N	T	C	89	0.001	0.589804	39	35.1036	-16.6438	0.640093	50	39.4834	-34.734
1	31155936	N	C	A	91	0.001	0.64112	39	30.7091	-27.3145	0.634705	52	41.6779	-34.5773
1	31155945	N	G	A	81	0.0185185	0.768057	35	11.558	-48.167	0.6541	46	34.0127	-35.0904
1	31155948	N	T	A	78	0.001	0.735451	34	19.7297	-42.9909	0.659197	44	32.8997	-35.2941
1	31155952	N	G	A	82	0.001	0.750167	36	19.727	-48.9685	0.674029	46	32.897	-40.8388
1	31155953	N	A	G	84	0.001	0.675793	37	26.3173	-33.2304	0.574518	47	43.8818	-16.427
1	31156008	N	T	C	82	0.001	0.615462	39	32.9063	-21.8708	0.604721	43	37.2955	-21.6727
1	31156074	N	A	G	70	0.001	0.744349	43	24.1121	-56.85	0.666778	27	19.739	-22.8332
1	31156137	N	G	A	63	0.0238095	0.647541	31	23.1774	-22.4259	0.647541	32	17.7179	-21.7964
1	31156273	N	T	G	83	0.001	0.642953	42	32.9024	-29.8435	0.731862	41	24.1148	-50.898
1	31156499	N	G	T	68	0.001	0.476175	42	43.8885	4.48973	0.653949	26	19.7403	-20.0797
1	31156529	N	T	A	80	0.001	0.600067	45	39.49	-21.5872	0.457114	35	35.1089	6.84914
1	31156541	N	A	G	82	0.001	0.382901	47	39.4874	26.768	0.657248	35	26.32	-27.6859
1	31156561	N	T	C	83	0.001	0.613712	44	37.2941	-24.265	0.846385	39	13.1313	-79.9034
1	31156562	N	C	G	84	0.001	0.466644	45	46.0817	6.79182	0.64112	39	30.7091	-27.3145
1	31156592	N	A	G	80	0.001	0.72515	40	24.1161	-47.9483	0.625083	40	32.905	-24.499
1	31156683	N	T	A	112	0.001	0.776046	58	28.4866	-88.9932	0.870618	54	15.3086	-121.095
1	31156691	N	T	G	109	0.001	0.810552	58	24.0921	-103.161	0.882608	51	13.1153	-119.447
1	31156717	N	C	T	127	0.001	0.76941	65	32.8717	-96.7855	0.871215	62	17.4951	-139.339
1	31156721	N	T	C	129	0.001	0.791239	67	30.6718	-109.889	0.871215	62	17.4951	-139.339
1	31156736	N	C	T	144	0.001	0.746831	75	41.6472	-100.374	0.869812	69	19.683	-154.277
1	31156742	N	T	G	155	0.001	0.753255	81	43.8364	-111.831	0.865108	74	21.8735	-162.623
1	31156748	N	C	T	155	0.001	0.825217	80	30.6544	-150.963	0.880254	75	19.675	-174.175
1	31156760	N	T	A	158	0.001	0.730923	78	46.0377	-96.3623	0.850234	80	26.26	-166.315
1	31156767	N	G	A	163	0.001	0.705265	78	50.4321	-83.8349	0.835518	85	30.6478	-167.02
1	31156770	N	C	T	165	0.001	0.6501	80	61.4156	-60.0455	0.8002	85	37.2394	-144.825
1	31156782	N	T	C	168	0.001	0.620333	79	65.8114	-46.362	0.775465	89	43.8258	-136.203
1	31156787	N	C	T	166	0.001	0.628291	78	63.6155	-49.1304	0.772909	88	43.8271	-133.132
1	31156822	N	A	G	151	0.001	0.718896	64	39.4647	-74.1965	0.816303	87	35.0396	-158.41
1	31156826	N	A	G	147	0.001	0.683456	60	41.6672	-56.5969	0.816303	87	35.0396	-158.41
1	31156843	N	G	A	150	0.001	0.703261	64	41.6619	-68.002	0.790892	86	39.4353	-140.841
1	31156851	N	T	C	144	0.001	0.718896	64	39.4647	-74.1965	0.787692	80	37.2461	-129.216
1	31156859	N	T	A	134	0.001	0.700134	60	39.47	-62.6073	0.783973	74	35.0569	-117.602
1	31156884	N	G	A	131	0.001	0.737864	61	35.0742	-78.0793	0.785905	70	32.865	-112.188
1	31156894	N	C	A	125	0.036	0.724827	60	19.6885	-63.1885	0.807563	65	25.4059	-110.749
1	31156906	N	G	C	118	0.001	0.691037	55	37.2795	-54.3671	0.777963	63	30.6771	-97.4964
1	31156919	N	G	T	110	0.001	0.764883	51	26.2987	-74.3754	0.84769	59	19.6963	-121.481
1	31156926	N	G	A	115	0.001	0.788654	52	24.1001	-84.3413	0.857381	63	19.691	-134.537
1	31156927	N	T	G	113	0.001	0.788654	52	24.1001	-84.3413	0.901907	61	13.102	-153.009
1	31156932	N	A	G	111	0.001	0.796494	54	24.0974	-90.5777	0.877445	57	15.3045	-131.037
1	31156940	N	C	A	124	0.001	0.700134	60	39.47	-62.6073	0.828344	64	24.0841	-122.274
1	31156943	N	G	C	123	0.001	0.721459	61	37.2715	-71.7003	0.806656	62	26.284	-108.52
1	31156952	N	C	G	116	0.001	0.872976	55	15.3072	-124.404	0.754268	61	32.877	-84.6278
1	31156953	N	A	T	123	0.001	0.700134	60	39.47	-62.6073	0.80973	63	26.2827	-111.677
1	31156966	N	C	T	131	0.001	0.666778	63	46.0577	-53.2775	0.720735	68	41.6566	-79.6188
1	31156992	N	A	G	133	0.001	0.687625	64	43.8591	-61.9572	0.623271	69	57.0358	-41.5847
1	31157001	N	A	G	125	0.001	0.745927	59	32.8797	-78.6117	0.803233	66	28.4759	-113.89
1	31157004	N	C	T	122	0.001	0.733489	60	35.0756	-75.1101	0.774377	62	30.6785	-94.4201
1	31157018	N	G	A	124	0.001	0.836588	55	19.7017	-108.522	0.826305	69	26.2747	-130.768
1	31157025	N	A	T	122	0.001	0.823745	51	19.707	-95.6775	0.817113	71	28.4692	-129.702
1	31157038	N	G	A	117	0.001	0.840227	50	17.5111	-100.053	0.836045	67	24.0801	-131.921
1	31157082	N	G	A	95	0.001	0.761044	46	24.1081	-65.896	0.714429	49	30.6958	-55.4397
1	31157085	N	C	A	95	0.001	0.866911	45	13.1233	-99.5509	0.74016	50	28.4972	-64.7424
1	31157097	N	T	G	95	0.001	0.860706	43	13.126	-92.9705	0.750167	52	28.4946	-70.7323
1	31157309	N	T	A	100	0.001	0.857381	49	15.3152	-104.64	0.725641	51	30.6931	-61.2925
1	31157361	N	G	A	106	0.001	0.824778	57	21.8962	-107.374	0.694007	49	32.893	-49.3113
1	31157404	N	T	C	106	0.0141509	0.577663	52	47.3532	-18.8135	0.700018	54	27.9878	-53.7285
1	31157409	N	G	A	110	0.0272727	0.529967	52	45.144	-6.66861	0.598312	58	43.0303	-25.9022
1	31157420	N	A	G	105	0.001	0.880254	50	13.1167	-116.117	0.782006	55	26.2933	-86.6544
1	31157650	N	C	T	97	0.001	0.796494	54	24.0974	-90.5777	0.814163	43	17.5204	-77.6179
1	31157670	N	C	A	98	0.0306122	0.602128	56	40.904	-25.9648	0.587182	42	30.4165	-16.2406
1	31157717	N	G	A	100	0.001	0.788654	52	24.1001	-84.3413	0.750167	48	26.3027	-65.2913
1	31157730	N	G	A	94	0.001	0.680972	47	32.8957	-43.6434	0.744844	47	26.304	-62.2903
1	31157857	N	T	C	64	0.001	0.657248	35	26.32	-27.6859	0.586264	29	26.328	-11.8525
1	31158062	N	C	A	88	0.001	0.568227	44	41.6886	-14.0041	0.454515	44	43.8858	9.15305
1	31158069	N	G	A	89	0.001	0.444407	45	43.8845	11.5428	0.59097	44	39.4914	-19.0405
1	31158085	N	G	A	84	0.001	0.636455	44	35.0969	-29.6812	0.42495	40	37.2995	14.0868
1	31158086	N	G	C	83	0.001	0.613712	44	37.2941	-24.265	0.410197	39	35.1036	16.6438
1	31158101	N	A	C	85	0.001	0.651264	43	32.901	-32.5563	0.357047	42	32.9024	29.8435
1	31158323	N	A	C	74	0.001	0.625083	32	26.324	-19.5992	0.595302	42	37.2968	-19.111
1	31158383	N	C	T	75	0.001	0.612979	31	26.3253	-16.9749	0.59097	44	39.4914	-19.0405
1	31158447	N	T	A	73	0.001	0.70602	34	21.9269	-36.7009	0.692436	39	26.3147	-38.879
1	31158482	N	T	C	61	0.001	0.479987	25	26.3334	2.23723	0.611185	36	30.7131	-19.3705
1	31158538	N	T	C	49	0.001	0.5	16	17.5565	0	0.545485	33	32.9144	-6.86478
1	31158708	N	A	G	102	0.001	0.733489	45	26.3067	-56.3326	0.614111	57	48.2629	-31.5551
1	31158871	N	G	A	144	0.001	0.575808	66	61.4342	-23.4933	0.743752	78	43.8404	-102.82
1	31158945	N	A	G	156	0.0384615	0.72206	74	42.2973	-84.6162	0.684338	82	33.5097	-68.6506
1	31158990	N	T	A	145	0.062069	0.684432	69	39.2594	-60.5487	0.580959	76	40.2892	-24.6436
1	31159041	N	T	G	128	0.046875	0.694809	62	34.0508	-58.5153	0.770635	66	18.784	-86.6581
1	31159086	N	A	G	117	0.001	0.660484	53	39.4793	-42.9032	0.656354	64	48.2536	-50.3004
1	31159145	N	C	A	118	0.001	0.633422	60	48.2589	-39.4743	0.638023	58	46.0644	-39.6272
1	31159149	N	A	C	113	0.001	0.763812	55	28.4906	-79.812	0.517253	58	61.4449	-4.46341
1	31159157	N	A	T	117	0.001	0.733489	60	35.0756	-75.1101	0.684334	57	39.474	-54.0638
1	31159221	N	G	C	104	0.001	0.679365	53	37.2821	-48.7125	0.607915	51	43.8765	-26.5608
1	31159278	N	T	G	113	0.001	0.649222	57	43.8685	-42.501	0.803774	56	24.0948	-96.8521
1	31159400	N	A	C	56	0.001	0.558863	34	32.913	-9.26057	0.5	22	24.1401	0
1	31159414	N	T	A	51	0.001	0.538487	26	26.332	-4.54845	0.56004	25	24.1361	-6.95255
1	31159523	N	T	C	50	0.001	0.656354	32	24.1268	-25.1502	0.444407	18	17.5538	4.61713
1	31159767	N	G	C	83	0.001	0.510211	49	52.668	-2.21764	0.588294	34	30.7158	-14.2477
1	31159813	N	G	T	70	0.001	0.561016	41	39.4954	-11.5974	0.551759	29	28.5252	-6.90258
1	31159815	N	C	A	72	0.001	0.571476	42	39.494	-14.0434	0.533356	30	30.7211	-4.52788
1	31159854	N	C	A	93	0.001	0.692436	52	35.0862	-51.8387	0.634236	41	32.9037	-27.1572
1	31159862	N	A	C	97	0.0154639	0.668421	55	32.2534	-44.8916	0.764662	42	21.1018	-60.4579
1	31159924	N	G	T	99	0.001	0.627536	51	41.6792	-31.9145	0.687625	48	32.8943	-46.4679
1	31159930	N	A	G	111	0.001	0.666778	60	43.8645	-50.7404	0.725641	51	30.6931	-61.2925
1	31159956	N	A	G	111	0.0135135	0.809263	63	19.8558	-106.687	0.773318	48	23.3007	-71.9963
1	31160024	N	G	C	100	0.001	0.654649	55	41.6739	-42.6944	0.711252	45	28.5039	-50.0267
1	31160070	N	T	A	126	0.001	0.550758	69	68.0219	-16.0919	0.614111	57	48.2629	-31.5551
1	31160077	N	C	A	118	0.001	0.593813	64	57.0425	-28.6301	0.648247	54	41.6752	-39.9683
1	31160162	N	C	T	120	0.0125	0.455769	57	56.1739	11.4253	0.61386	63	44.8048	-33.463
1	31160256	N	T	G	79	0.001	0.432387	37	35.1062	11.6639	0.642953	42	32.9024	-29.8435
1	31160280	N	A	C	61	0.001	0.687625	32	21.9296	-30.9786	0.551759	29	28.5252	-6.90258
1	31160729	N	T	G	81	0.001	0.708472	48	30.6971	-52.5375	0.697101	33	21.9282	-33.8266
1	31160731	N	C	T	80	0.0375	0.735197	49	22.1248	-57.6369	0.705263	31	14.0228	-30.3563
1	31160734	N	A	T	81	0.001	0.714429	49	30.6958	-55.4397	0.718896	32	19.7323	-37.0982
1	31160764	N	G	C	92	0.001	0.678691	56	39.4753	-51.2475	0.722371	36	21.9242	-42.5216
1	31160766	N	C	T	86	0.001	0.69656	56	37.2781	-57.2191	0.700134	30	19.735	-31.3037
1	31160804	N	C	T	93	0.001	0.666778	54	39.478	-45.6664	0.692436	39	26.3147	-38.879
1	31160806	N	A	G	95	0.001	0.732298	56	32.8837	-69.6754	0.743752	39	21.9202	-51.4098
1	31160847	N	T	C	100	0.001	0.750167	60	32.8783	-81.6142	0.6501	40	30.7078	-30.0227
1	31160860	N	C	A	90	0.001	0.70384	54	35.0836	-57.5679	0.750167	36	19.727	-48.9685
1	31160861	N	A	T	87	0.001	0.694007	49	32.893	-49.3113	0.710667	38	24.1188	-42.1071
1	31160890	N	A	G	105	0.001	0.684334	57	39.474	-54.0638	0.583389	48	43.8805	-18.9174
1	31160892	N	T	A	110	0.001	0.666778	60	43.8645	-50.7404	0.56004	50	48.2722	-13.9051
1	31160935	N	C	T	120	0.001	0.59097	66	59.237	-28.5607	0.518531	54	57.0558	-4.46855
1	31160938	N	A	G	117	0.001	0.712263	66	41.6592	-73.7859	0.647157	51	39.482	-37.4361
1	31160966	N	T	A	126	0.001	0.588294	68	61.4316	-28.4955	0.62077	58	48.2616	-34.1741
1	31160977	N	T	C	135	0.001	0.653436	75	57.0278	-57.7044	0.716811	60	37.2728	-68.7766
1	31160996	N	G	T	133	0.001	0.746643	71	39.4553	-94.9336	0.790516	62	28.4812	-101.373
1	31161035	N	C	T	131	0.001	0.685838	70	48.2456	-67.0203	0.705055	61	39.4687	-65.4845
1	31161072	N	T	A	134	0.001	0.76941	65	32.8717	-96.7855	0.7973	69	30.6691	-116.134
1	31161080	N	T	G	129	0.001	0.765802	64	32.873	-93.7314	0.707831	65	41.6606	-70.8875
1	31161082	N	A	T	134	0.001	0.757748	66	35.0676	-93.0918	0.779598	68	32.8677	-106.002
1	31161125	N	C	A	123	0.001	0.825614	63	24.0854	-119.071	0.783522	60	28.4839	-95.1645
1	31161134	N	C	A	133	0.001	0.754016	65	35.0689	-90.0684	0.735451	68	39.4594	-85.9818
1	31161182	N	A	T	127	0.001	0.820214	50	19.7083	-92.4866	0.818394	77	30.6584	-141.391
1	31161191	N	T	G	125	0.001	0.823745	51	19.707	-95.6775	0.797496	74	32.8597	-124.653
1	31161208	N	A	G	122	0.001	0.889149	45	10.9261	-107.891	0.779407	77	37.2501	-119.93
1	31161218	N	A	T	117	0.001	0.911386	45	8.72888	-116.684	0.791861	72	32.8623	-118.406
1	31161278	N	A	G	90	0.001	0.542886	35	35.1089	-6.84914	0.545485	55	54.8573	-11.4413
1	31161450	N	G	A	178	0.0168539	0.78243	79	25.1473	-116.835	0.791188	99	43.9044	-160.168
1	31161452	N	G	A	178	0.001	0.872043	78	21.8682	-175.828	0.86024	100	30.6278	-215.837
1	31161462	N	G	A	176	0.001	0.805082	82	35.0462	-142.593	0.819362	94	37.2274	-173.281
1	31161465	N	T	A	183	0.001	0.780675	82	39.4407	-128.437	0.812089	101	41.6126	-180.777
1	31161485	N	T	A	209	0.001	0.842334	95	32.8317	-191.647	0.851111	114	37.2008	-237.785
1	31161521	N	T	A	218	0.0481651	0.860443	103	16.5046	-195.909	0.786283	115	38.1522	-167.989
1	31161534	N	A	T	230	0.001	0.897461	107	24.0268	-264.221	0.870166	123	34.9915	-275.372
1	31161541	N	T	A	217	0.001	0.908436	98	19.6443	-251.509	0.832154	119	43.7858	-230.781
1	31161543	N	A	T	218	0.001	0.868933	99	28.4319	-220.643	0.806928	119	50.3775	-208.523
1	31161549	N	G	A	209	0.0430622	0.872718	97	15.5375	-197.012	0.788339	112	36.3141	-165.578
1	31161562	N	C	T	222	0.001	0.766533	107	54.7879	-157.236	0.765394	115	59.1717	-168.107
1	31161566	N	T	C	237	0.00632911	0.831763	113	34.1802	-213.749	0.832052	124	45.0931	-239.267
1	31161577	N	C	A	233	0.00643777	0.78828	109	42.5756	-172.417	0.734883	124	71.4417	-155.656
1	31161578	N	C	T	235	0.0574468	0.728735	112	41.1468	-119.411	0.731925	123	50.2868	-136.525
1	31161580	N	C	A	240	0.001	0.612688	111	94.3326	-60.6098	0.542664	129	129.464	-25.1086
1	31161595	N	A	C	247	0.0242915	0.808652	115	31.8287	-188.41	0.767766	132	59.2592	-188.381
1	31161600	N	C	A	249	0.001	0.922021	115	19.6216	-309.419	0.888319	134	32.7796	-320.327
1	31161607	N	T	A	251	0.001	0.87525	120	32.7983	-273.681	0.885754	131	32.7836	-310.297
1	31161611	N	T	A	249	0.001	0.801926	116	50.3814	-199.079	0.774619	133	65.7393	-202.768
1	31161613	N	A	G	249	0.001	0.796808	118	52.576	-198.193	0.771173	131	65.742	-196.632
1	31161614	N	A	G	246	0.001	0.798445	114	50.3841	-192.805	0.765329	132	67.9379	-192.898
1	31161639	N	A	G	229	0.001	0.76941	104	52.5947	-154.857	0.760174	125	65.75	-178.336
1	31161644	N	C	T	218	0.001	0.764883	102	52.5973	-148.751	0.76742	116	59.1703	-171.158
1	31161672	N	G	A	203	0.001	0.780407	91	43.8231	-142.365	0.812709	112	45.9923	-200.973
1	31161686	N	G	A	192	0.001	0.477258	88	92.1661	8.97078	0.663571	104	76.7641	-86.028
1	31161701	N	G	T	176	0.001	0.726341	84	50.4241	-101.325	0.684906	92	63.5968	-87.5738
1	31161725	N	G	A	156	0.0288462	0.769167	74	25.9758	-101.774	0.758148	82	36.4677	-110.457
1	31161774	N	A	G	142	0.001	0.704362	71	46.047	-75.9181	0.803019	71	30.6664	-122.408
1	31161776	N	A	G	149	0.001	0.730923	78	46.0377	-96.3623	0.718456	71	43.8498	-82.1158
1	31161795	N	C	T	146	0.001	0.582333	79	72.403	-30.7129	0.537338	67	68.0246	-11.3596
1	31161799	N	A	T	145	0.001	0.589804	78	70.2072	-33.2876	0.567209	67	63.6301	-20.9876
1	31161851	N	T	G	154	0.001	0.671543	70	50.4428	-61.1313	0.76208	84	43.8325	-120.916
1	31161869	N	T	G	163	0.00920245	0.676767	74	51.8226	-66.4609	0.762987	89	38.5121	-124.91
1	31161952	N	T	G	141	0.001	0.678691	56	39.4753	-51.2475	0.729565	85	50.4228	-104.273
1	31161961	N	T	C	135	0.001	0.700134	50	32.8917	-52.1728	0.717792	85	52.62	-97.9548
1	31161965	N	C	T	132	0.001	0.686399	51	35.0876	-48.9993	0.740901	81	46.0337	-105.272
1	31161999	N	T	C	120	0.001	0.70602	51	32.8903	-55.0514	0.666778	69	50.4441	-58.3515
1	31162013	N	A	C	113	0.001	0.734851	49	28.4986	-61.7682	0.625083	64	52.648	-39.1983
1	31162025	N	A	C	114	0.001	0.653163	49	37.2875	-37.6248	0.600067	65	57.0411	-31.1815
1	31162031	N	A	G	116	0.012931	0.616397	52	43.0441	-29.161	0.588067	64	49.0886	-25.7384
1	31162046	N	A	T	115	0.0130435	0.554045	56	53.9524	-13.8274	0.552182	59	49.0197	-13.6076
1	31162119	N	C	T	120	0.001	0.825614	63	24.0854	-119.071	0.895	57	13.1073	-139.533
1	31162141	N	C	G	105	0.114286	0.553426	52	39.6839	-11.2941	0.547386	53	18.5363	-8.78889
1	31162144	N	T	C	107	0.001	0.49056	53	57.0571	2.21611	0.555593	54	52.6614	-13.8514
1	31162151	N	A	G	97	0.001	0.479153	48	50.4721	4.47781	0.591898	49	43.8791	-21.4375
1	31162166	N	C	T	95	0.001	0.750167	44	24.1108	-59.8504	0.862987	51	15.3125	-111.204
1	31162171	N	C	T	88	0.001	0.738254	42	24.1135	-53.8655	0.73929	46	26.3053	-59.3037
1	31162175	N	C	T	88	0.001	0.727424	44	26.308	-53.3776	0.727424	44	26.308	-53.3776
1	31162181	N	A	G	93	0.001	0.521754	46	48.2776	-4.48144	0.63839	47	37.2901	-32.207
1	31162188	N	A	T	92	0.001	0.711252	45	28.5039	-50.0267	0.744844	47	26.304	-62.2902
1	31162190	N	C	A	87	0.001	0.761044	46	24.1081	-65.896	0.878301	41	10.9314	-94.5469
1	31162199	N	A	G	82	0.001	0.675793	37	26.3173	-33.2304	0.733489	45	26.3067	-56.3326
1	31162212	N	T	G	70	0.001	0.676588	34	24.1241	-30.6946	0.583389	36	32.9104	-14.188
1	31162400	N	C	A	67	0.001	0.718094	39	24.1175	-45.0176	0.928858	28	4.3571	-77.1398
1	31162422	N	G	C	69	0.001	0.595302	42	37.2968	-19.111	0.852087	27	8.75289	-56.5251
1	31162440	N	G	T	69	0.001	0.604721	43	37.2955	-21.6727	0.76941	26	13.1487	-38.7142
1	31162456	N	G	A	71	0.001	0.600067	45	39.49	-21.5872	0.76941	26	13.1487	-38.7142
1	31162457	N	A	C	69	0.001	0.697806	43	28.5066	-44.2608	0.807898	26	10.9514	-45.7425
1	31162472	N	A	T	76	0.001	0.636455	44	35.0969	-29.6812	0.687625	32	21.9296	-30.9786
1	31162492	N	A	C	78	0.001	0.666778	42	30.7051	-35.5183	0.611185	36	30.7131	-19.3705
1	31162493	N	G	T	76	0.0197368	0.635959	41	31.8723	-27.1572	0.619237	35	21.6896	-18.9873
1	31162495	N	T	C	77	0.001	0.674535	43	30.7038	-38.3026	0.617726	34	28.5186	-19.4779
1	31162532	N	T	G	103	0.001	0.566082	53	50.4655	-16.3078	0.520013	50	52.6667	-4.47446
1	31162603	N	G	A	127	0.001	0.700134	70	46.0484	-73.0419	0.666778	57	41.6712	-48.2034
1	31162666	N	C	A	147	0.001	0.730923	78	46.0377	-96.3623	0.782797	69	32.8663	-109.091
1	31162720	N	G	A	162	0.001	0.662609	80	59.2184	-65.7333	0.609829	82	70.2018	-43.5336
1	31162769	N	A	T	161	0.001	0.722371	72	43.8484	-85.0431	0.618056	89	74.5869	-51.1438
1	31162770	N	T	C	161	0.001	0.708472	72	46.0457	-78.8062	0.606813	89	76.7842	-45.8348
1	31162780	N	T	C	159	0.001	0.657248	70	52.64	-55.3718	0.573082	89	83.3758	-30.4696
1	31162790	N	G	T	161	0.001	0.676174	71	50.4415	-63.925	0.544474	90	89.9662	-18.2899
1	31162886	N	C	A	134	0.0223881	0.757751	65	33.2007	-90.0684	0.568197	69	49.7814	-20.4864
1	31162891	N	A	C	140	0.001	0.760737	71	37.2581	-101.563	0.550758	69	68.0219	-16.0919
1	31162915	N	G	C	130	0.0230769	0.669312	66	46.2924	-55.8145	0.56554	64	45.5713	-18.1411
1	31162933	N	C	A	129	0.001	0.682662	63	43.8605	-59.1302	0.59097	66	59.237	-28.5607
1	31162977	N	G	A	137	0.001	0.824541	74	28.4652	-139.266	0.76208	63	32.8743	-90.6868
1	31162998	N	G	A	126	0.0119048	0.802419	65	27.5281	-110.749	0.768817	61	23.8007	-86.8251
1	31163014	N	A	C	117	0.001	0.691037	55	37.2795	-54.3671	0.580699	62	57.0451	-23.5922
1	31163019	N	A	G	123	0.001	0.684334	57	39.474	-54.0638	0.575808	66	61.4342	-23.4933
1	31163233	N	C	T	152	0.001	0.650703	83	63.6088	-62.5789	0.73929	69	39.458	-88.9556
1	31163241	N	T	A	143	0.001	0.658333	79	59.2197	-62.9796	0.765802	64	32.873	-93.7314
1	31163260	N	A	G	129	0.001	0.65288	72	54.8346	-55.1699	0.719445	57	35.0796	-66.2773
1	31163261	N	G	C	129	0.001	0.666778	72	52.6374	-60.8885	0.701889	57	37.2768	-60.0867
1	31163271	N	G	A	124	0.001	0.722371	72	43.8484	-85.0431	0.846385	52	17.5084	-106.538
1	31163277	N	T	C	128	0.001	0.718456	71	43.8498	-82.1158	0.824778	57	21.8962	-107.374
1	31163298	N	A	G	135	0.1	0.689189	75	40.1417	-65.6228	0.831361	60	0.345955	-80.1851
1	31163321	N	G	T	142	0.001	0.630224	73	59.2277	-46.7499	0.652276	69	52.6414	-52.6355
1	31163403	N	G	A	153	0.001	0.63104	84	68.0019	-54.1686	0.710285	69	43.8525	-76.2948
1	31163412	N	G	A	154	0.001	0.773992	84	41.6352	-127.703	0.914562	70	13.09	-183.528
1	31163447	N	G	A	164	0.001	0.677896	90	63.5995	-81.9417	0.770451	74	37.2541	-110.71
1	31163465	N	T	A	157	0.001	0.70602	85	54.8173	-91.7523	0.777963	72	35.0596	-111.424
1	31163469	N	T	A	155	0.001	0.694247	85	57.0145	-85.6632	0.8002	70	30.6678	-119.268
1	31163481	N	T	A	147	0.001	0.683667	79	54.8253	-74.6181	0.779598	68	32.8677	-106.002
1	31163633	N	C	T	140	0.001	0.569277	65	61.4356	-21.0252	0.640093	75	59.225	-52.1011
1	31163698	N	C	A	102	0.001	0.622723	53	43.8738	-31.7854	0.510211	49	52.668	-2.21764
1	31163732	N	C	A	169	0.001	0.618056	89	74.5869	-51.1438	0.72515	80	48.2322	-95.8966
1	31163756	N	A	T	175	0.001	0.606813	89	76.7842	-45.8348	0.744349	86	48.2242	-113.7
1	31163801	N	T	C	168	0.001	0.582473	91	83.3731	-35.4422	0.675442	77	54.8279	-68.9968
1	31163832	N	T	C	153	0.001	0.678691	84	59.213	-76.8713	0.782797	69	32.8663	-109.091
1	31163902	N	A	T	116	0.001	0.508202	61	65.8354	-2.21362	0.490903	55	59.2517	2.21541
1	31163908	N	A	G	115	0.001	0.619127	63	52.6494	-36.5643	0.653949	52	39.4807	-40.1594
1	31163919	N	A	T	111	0.001	0.619127	63	52.6494	-36.5643	0.687625	48	32.8943	-46.4679
1	31163927	N	T	A	109	0.001	0.564559	62	59.2424	-18.6129	0.680972	47	32.8957	-43.6434
1	31163935	N	G	A	120	0.001	0.569277	65	61.4356	-21.0252	0.672843	55	39.4767	-48.4481
1	31163940	N	A	T	118	0.0889831	0.578736	64	40.0794	-20.3383	0.670769	54	19.9502	-37.8447
1	31163951	N	A	C	118	0.001	0.571476	63	59.241	-21.0651	0.691037	55	37.2795	-54.3671
1	31163956	N	A	G	116	0.001	0.533356	60	61.4423	-9.05576	0.714429	56	35.0809	-63.3597
1	31163964	N	C	A	118	0.001	0.516678	60	63.6395	-4.46112	0.689782	58	39.4727	-56.8964
1	31163976	N	C	G	125	0.001	0.584672	65	59.2384	-26.04	0.416611	60	54.8506	23.6467
1	31164042	N	A	G	121	0.001	0.746196	63	35.0716	-84.0522	0.758793	58	30.6838	-82.2127
1	31164068	N	A	G	143	0.001	0.661873	68	50.4455	-55.5863	0.733489	75	43.8445	-93.8877
1	31164102	N	T	A	147	0.001	0.656354	64	48.2536	-50.3004	0.686872	83	57.0171	-79.9777
1	31164201	N	G	A	161	0.001	0.936799	63	8.70487	-178.389	0.867592	98	28.4332	-217.343
1	31164240	N	G	T	160	0.001	0.686692	67	46.0524	-64.4885	0.688298	93	63.5955	-90.4049
1	31164364	N	C	G	184	0.001	0.597891	92	81.1746	-43.0946	0.608768	92	78.9774	-48.3272
1	31164368	N	T	A	183	0.001	0.612979	93	78.976	-50.9248	0.711252	90	57.0078	-100.053
1	31164504	N	G	A	124	0.001	0.678691	56	39.4753	-51.2475	0.794314	68	30.6704	-113.008
1	31164507	N	T	A	131	0.001	0.661398	62	46.059	-50.5129	0.7973	69	30.6691	-116.134
1	31164527	N	A	C	132	0.001	0.686692	67	46.0524	-64.4885	0.707831	65	41.6606	-70.8875
1	31164531	N	A	C	133	0.001	0.671756	67	48.2496	-58.5946	0.712263	66	41.6592	-73.7859
1	31164573	N	G	A	136	0.001	0.600067	70	61.4289	-33.5801	0.757748	66	35.0676	-93.0918
1	31164579	N	C	T	82	0.001	0.446773	47	46.079	11.519	0.628657	35	28.5172	-22.1155
1	31164583	N	A	G	122	0.001	0.629118	62	50.4535	-39.3317	0.766845	60	30.6811	-88.2961
1	31164584	N	G	T	121	0.0619835	0.702267	62	36.5144	-62.2709	0.770938	59	9.17184	-70.7305
1	31164601	N	G	C	132	0.001	0.712263	66	41.6592	-73.7859	0.742586	66	37.2648	-86.4998
1	31164621	N	G	A	138	0.001	0.704362	71	46.047	-75.9181	0.716562	67	41.6579	-76.6964
1	31164627	N	C	A	137	0.001	0.619798	71	59.2304	-41.4631	0.757748	66	35.0676	-93.0918
1	31164653	N	T	A	128	0.001	0.633892	71	57.0331	-46.8943	0.614111	57	48.2629	-31.5551
1	31164667	N	A	T	123	0.001	0.617726	68	57.0371	-38.9558	0.563679	55	52.66	-16.2739
1	31164760	N	G	A	98	0.001	0.862987	51	15.3125	-111.204	0.766135	47	24.1068	-68.9396
1	31164767	N	G	T	94	0.001	0.411706	51	46.0737	21.3716	0.697806	43	28.5066	-44.2608
1	31164777	N	C	G	87	0.001	0.771014	48	24.1054	-71.9963	0.538487	39	39.498	-6.82268
1	31164782	N	G	A	89	0.001	0.787426	47	21.9096	-75.8267	0.5	42	46.0857	0
1	31164786	N	A	C	87	0.001	0.666778	48	35.0916	-40.5924	0.435855	39	37.3008	11.6289
1	31164808	N	A	T	82	0.001	0.8002	50	21.9055	-85.1912	0.562542	32	30.7185	-9.29021
1	31164815	N	T	G	78	0.001	0.695783	46	30.6998	-46.7853	0.406187	32	28.5212	14.315
1	31165316	N	T	A	77	0.001	0.461513	39	39.498	6.82268	0.605333	38	32.9077	-19.2747
1	31165337	N	A	T	80	0.001	0.547651	42	41.6913	-9.17043	0.447333	38	37.3021	9.21074
1	31165371	N	T	C	90	0.001	0.458306	48	48.2749	9.12262	0.690603	42	28.5079	-41.4075
1	31165391	N	G	T	93	0.001	0.382901	47	39.4874	26.768	0.695783	46	30.6998	-46.7853
1	31165442	N	A	C	92	0.001	0.534907	43	43.8871	-6.80114	0.469367	49	50.4708	6.77546
1	31165474	N	C	T	85	0.001	0.550033	40	39.4967	-9.18958	0.466644	45	46.0817	6.79182
1	31165476	N	T	A	87	0.001	0.550033	40	39.4967	-9.18958	0.489355	47	50.4735	2.2185
1	31165485	N	T	A	89	0.001	0.465093	43	43.8871	6.80114	0.630522	46	37.2915	-29.5336
1	31165529	N	G	C	87	0.001	0.454515	44	43.8858	9.15305	0.627992	43	35.0982	-27.0149
1	31165643	N	C	T	67	0.001	0.740901	27	15.3446	-35.0907	0.525017	40	41.6939	-4.49449
1	31170114	N	A	G	70	0.001	0.733489	30	17.5378	-37.5551	0.550033	40	39.4967	-9.18958
1	31170176	N	T	A	69	0.001	0.653949	26	19.7403	-20.0797	0.604721	43	37.2955	-21.6727
1	31170192	N	G	A	69	0.001	0.678691	28	19.7377	-25.6238	0.561016	41	39.4954	-11.5974
1	31170206	N	T	A	73	0.001	0.607214	28	24.1321	-14.4791	0.555593	45	43.8845	-11.5428
1	31170208	N	T	C	71	0.001	0.629716	27	21.9362	-17.2163	0.568227	44	41.6886	-14.0041
1	31170260	N	C	T	85	0.001	0.465093	43	43.8871	6.80114	0.547651	42	41.6913	-9.17043
1	31170274	N	C	T	88	0.001	0.545485	44	43.8858	-9.15305	0.477258	44	46.083	4.48539
1	31170318	N	A	G	90	0.001	0.534907	43	43.8871	-6.80114	0.531936	47	48.2763	-6.78329
1	31170325	N	C	T	92	0.001	0.609829	41	35.1009	-21.7668	0.588294	51	46.0737	-21.3716
1	31170347	N	A	G	89	0.001	0.59097	44	39.4914	-19.0405	0.644541	45	35.0956	-32.3735
1	31170348	N	A	T	90	0.001	0.613712	44	37.2941	-24.265	0.652276	46	35.0942	-35.0904
1	31170356	N	G	A	98	0.001	0.583389	48	43.8805	-18.9174	0.600067	50	43.8778	-23.9858
1	31170375	N	C	T	105	0.001	0.596218	52	46.0724	-23.9073	0.584962	53	48.2682	-21.3108
1	31170409	N	G	A	109	0.0137615	0.508854	58	53.3037	-2.19722	0.58906	51	45.2016	-21.3716
1	31170417	N	T	G	116	0.001	0.5	60	65.8367	0	0.517869	56	59.2504	-4.46588
1	31170432	N	C	A	107	0.001	0.526333	57	59.249	-6.74965	0.56004	50	48.2722	-13.9051
1	31170434	N	T	C	99	0.001	0.588294	51	46.0737	-21.3716	0.625083	48	39.486	-29.3988
1	31170459	N	C	A	112	0.001	0.555593	63	61.4382	-16.16	0.530633	49	50.4708	-6.77546
1	31170471	N	C	T	103	0.001	0.557415	61	59.2437	-16.1856	0.571476	42	39.494	-14.0434
1	31170496	N	G	A	107	0.001	0.80973	63	26.2827	-111.677	0.977591	44	2.13854	-143.735
1	31170565	N	T	A	92	0.001	0.543889	57	57.0518	-11.4253	0.628657	35	28.5172	-22.1155
1	31170576	N	G	A	89	0.001	0.509097	55	59.2517	-2.21541	0.70602	34	21.9269	-36.7009
1	31170632	N	G	T	79	0.001	0.465093	43	43.8871	6.80114	0.611185	36	30.7131	-19.3705
1	31170633	N	G	A	80	0.001	0.466644	45	46.0817	6.79182	0.600067	35	30.7145	-16.7901
1	31170697	N	C	G	80	0.001	0.466644	45	46.0817	6.79182	0.628657	35	28.5172	-22.1155
1	31170724	N	A	G	89	0.001	0.489789	49	52.668	2.21764	0.600067	40	35.1022	-19.1886
1	31170728	N	C	T	89	0.001	0.5	52	57.0585	0	0.621703	37	30.7118	-21.9863
1	31170780	N	G	A	108	0.001	0.833556	54	19.703	-105.299	0.796494	54	24.0974	-90.5777
1	31170788	N	T	G	112	0.001	0.833556	54	19.703	-105.299	0.810552	58	24.0921	-103.161
1	31170792	N	G	T	113	0.001	0.833556	54	19.703	-105.299	0.813769	59	24.0908	-106.328
1	31170802	N	A	T	121	0.001	0.819886	61	24.0881	-112.685	0.8002	60	26.2867	-102.229
1	31170804	N	T	G	119	0.001	0.83629	61	21.8909	-120.221	0.793299	58	26.2893	-95.9721
1	31170822	N	C	A	124	0.001	0.793847	63	28.4799	-104.49	0.787077	61	28.4826	-98.2642
1	31170826	N	G	T	123	0.001	0.677538	62	43.8618	-56.3181	0.458989	61	61.4409	11.3964
1	31170831	N	G	C	109	0.001	0.789667	57	26.2907	-92.8567	0.788654	52	24.1001	-84.3413
1	31170834	N	C	G	108	0.001	0.824778	57	21.8962	-107.374	0.784504	51	24.1014	-81.2384
1	31170858	N	T	A	108	0.001	0.76941	52	26.2973	-77.4284	0.785905	56	26.292	-89.7507
1	31170869	N	T	A	106	0.001	0.698245	53	35.0849	-54.6951	0.471679	53	54.8599	6.76158
1	31170902	N	G	A	109	0.001	0.796494	54	24.0974	-90.5777	0.8002	55	24.0961	-93.7103
1	31170905	N	T	A	111	0.001	0.803774	56	24.0948	-96.8521	0.818394	55	21.8989	-100.994
1	31170915	N	C	T	113	0.001	0.792648	53	24.0988	-87.4546	0.833556	60	21.8922	-116.999
1	31170986	N	A	T	77	0.001	0.374917	40	32.905	24.499	0.702838	37	24.1201	-39.218
1	31170992	N	A	C	75	0.001	0.416611	36	32.9104	14.188	0.743752	39	21.9202	-51.4098
1	31170999	N	G	C	83	0.001	0.438984	41	39.4954	11.5974	0.76208	42	21.9162	-60.4579
1	31171029	N	A	G	96	0.001	0.587015	46	41.6859	-18.9762	0.780187	50	24.1028	-78.1462
1	31171094	N	A	C	68	0.001	0.621703	37	30.7118	-21.9863	0.387021	31	26.3253	16.9749
1	31171107	N	T	A	77	0.001	0.474983	40	41.6939	4.49449	0.675793	37	26.3173	-33.2304
1	31171153	N	T	A	96	0.001	0.488364	43	46.0844	2.22048	0.641604	53	41.6766	-37.2622
1	31171210	N	T	C	100	0.001	0.708472	48	30.6971	-52.5375	0.827141	52	19.7057	-98.8768
1	31171218	N	T	G	100	0.001	0.674029	46	32.897	-40.8388	0.852087	54	17.5058	-113.05
1	31171234	N	A	T	107	0.001	0.673192	52	37.2835	-45.9116	0.854782	55	17.5044	-116.316
1	31171260	N	A	G	108	0.001	0.660484	53	39.4793	-42.9032	0.909364	55	10.9128	-141.611
1	31171263	N	T	G	114	0.001	0.714429	56	35.0809	-63.3597	0.413736	58	52.656	23.705
1	31171273	N	A	T	114	0.001	0.571476	56	52.6587	-18.7246	0.845058	58	19.6977	-118.231
1	31171299	N	T	G	109	0.001	0.660822	56	41.6726	-45.4398	0.811529	53	21.9016	-94.646
1	31171323	N	A	C	104	0.001	0.725641	51	30.6931	-61.2925	0.84929	53	17.5071	-109.791
1	31171325	N	T	A	108	0.001	0.691037	55	37.2795	-54.3671	0.830409	53	19.7043	-102.084
1	31171339	N	T	A	108	0.0277778	0.629902	53	29.3301	-30.8636	0.731643	55	30.9022	-66.722
1	31171359	N	A	T	110	0.001	0.666778	54	39.478	-45.6664	0.714429	56	35.0809	-63.3597
1	31171364	N	T	A	109	0.001	0.70602	51	32.8903	-55.0514	0.724288	58	35.0782	-69.2086
1	31171366	N	C	T	108	0.001	0.700134	50	32.8917	-52.1728	0.724288	58	35.0782	-69.2086
1	31171367	N	A	T	110	0.001	0.692436	52	35.0862	-51.8387	0.724288	58	35.0782	-69.2086
1	31171377	N	G	A	109	0.001	0.557731	52	50.4668	-13.8772	0.684334	57	39.474	-54.0638
1	31171380	N	C	A	107	0.001	0.68012	50	35.0889	-46.1778	0.684334	57	39.474	-54.0638
1	31171398	N	A	C	123	0.0487805	0.520696	54	30.8891	-4.39445	0.717454	69	39.3821	-76.2948
1	31171447	N	C	T	141	0.001	0.577516	71	65.822	-25.8806	0.743019	70	39.4567	-91.9396
1	31171468	N	C	T	141	0.001	0.817113	71	28.4692	-129.702	0.585771	70	63.6261	-28.4341
1	31171482	N	G	C	148	0.001	0.576974	78	72.4044	-28.2202	0.757315	70	37.2595	-98.5316
1	31171527	N	A	G	129	0.001	0.611185	72	61.4263	-38.741	0.649222	57	43.8685	-42.501
1	31171538	N	G	A	137	0.0437956	0.537355	71	56.7175	-11.1129	0.644985	66	38.2167	-43.4678
1	31171540	N	A	G	136	0.001	0.611185	72	61.4263	-38.741	0.656354	64	48.2536	-50.3004
1	31171560	N	G	A	145	0.001	0.600067	80	70.2045	-38.3773	0.646251	65	50.4495	-47.383
1	31171579	N	C	T	139	0.001	0.563423	71	68.0193	-20.9189	0.632441	68	54.8399	-44.372
1	31171588	N	A	T	134	0.001	0.666778	69	50.4441	-58.3515	0.692436	65	43.8578	-64.7983
1	31171593	N	C	T	133	0.001	0.623271	69	57.0358	-41.5847	0.67199	64	46.0564	-56.0579
1	31171610	N	T	A	122	0.001	0.666778	63	46.0577	-53.2775	0.661124	59	43.8658	-47.9763
1	31171615	N	T	A	123	0.001	0.639437	61	48.2576	-42.1538	0.677538	62	43.8618	-56.3181
1	31171641	N	A	T	143	0.001	0.680676	72	50.4401	-66.7322	0.746643	71	39.4553	-94.9336
1	31171657	N	A	T	142	0.001	0.743019	70	39.4567	-91.9396	0.791861	72	32.8623	-118.406
1	31171675	N	C	T	124	0.001	0.730312	63	37.2688	-77.5853	0.869099	61	17.4964	-136.034
1	31171681	N	G	T	130	0.001	0.742586	66	37.2648	-86.4998	0.843979	64	21.8869	-129.926
1	31171723	N	C	A	139	0.001	0.685838	70	48.2456	-67.0203	0.710285	69	43.8525	-76.2948
1	31171724	N	T	C	142	0.001	0.700134	70	46.0484	-73.0419	0.736269	72	41.6512	-91.4185
1	31171725	N	A	T	143	0.0104895	0.658257	71	44.7502	-54.6441	0.695823	72	47.3284	-72.7037
1	31171739	N	C	A	143	0.001	0.675793	74	52.6347	-66.4609	0.695783	69	46.0497	-70.1779
1	31171755	N	A	C	142	0.001	0.690268	71	48.2442	-69.8557	0.690268	71	48.2442	-69.8557
1	31171778	N	T	G	126	0.001	0.655842	61	46.0604	-47.7649	0.661646	65	48.2522	-53.0496
1	31171789	N	G	T	111	0.001	0.653949	52	39.4807	-40.1594	0.661124	59	43.8658	-47.9763
1	31171794	N	A	G	109	0.001	0.730923	52	30.6918	-64.2415	0.631667	57	46.0657	-36.9526
1	31171809	N	A	G	112	0.001	0.730923	52	30.6918	-64.2415	0.683456	60	41.6672	-56.5969
1	31171845	N	A	G	110	0.001	0.660484	53	39.4793	-42.9032	0.508778	57	61.4463	-2.21477
1	31171857	N	A	G	120	0.001	0.770672	61	30.6798	-91.3532	0.678085	59	41.6686	-53.7827
1	31171878	N	G	T	121	0.001	0.766845	60	30.6811	-88.2961	0.721459	61	37.2715	-71.7003
1	31171883	N	A	G	121	0.001	0.779848	59	28.4852	-92.0741	0.677538	62	43.8618	-56.3181
1	31171916	N	C	A	119	0.001	0.803774	56	24.0948	-96.8521	0.714429	63	39.466	-71.2796
1	31171917	N	A	G	124	0.001	0.813769	59	24.0908	-106.328	0.723226	65	39.4633	-77.1255
1	31171919	N	A	G	113	0.001	0.784504	51	24.1014	-81.2384	0.709817	62	39.4673	-68.3755
1	31171949	N	G	A	120	0.001	0.785905	56	26.292	-89.7507	0.656354	64	48.2536	-50.3004
1	31171958	N	A	G	131	0.001	0.816878	60	24.0894	-109.503	0.66208	71	52.6387	-58.123
1	31171968	N	A	C	132	0.001	0.828344	64	24.0841	-122.274	0.691304	68	46.051	-67.3266
1	31172002	N	A	T	134	0.001	0.806656	62	26.284	-108.52	0.722371	72	43.8484	-85.0431
1	31172003	N	G	T	131	0.001	0.819886	61	24.0881	-112.685	0.700134	70	46.0484	-73.0419
1	31172020	N	A	G	125	0.001	0.810552	58	24.0921	-103.161	0.671756	67	48.2496	-58.5946
1	31172024	N	T	C	123	0.001	0.827805	58	21.8949	-110.575	0.723226	65	39.4633	-77.1255
1	31172028	N	A	G	126	0.001	0.816878	60	24.0894	-109.503	0.68194	66	46.0537	-61.664
1	31172036	N	C	G	112	0.001	0.854782	55	17.5044	-116.316	0.719445	57	35.0796	-66.2773
1	31172039	N	A	T	122	0.001	0.866911	60	17.4978	-132.735	0.774377	62	30.6785	-94.4201
1	31172046	N	G	A	112	0.001	0.872976	55	15.3072	-124.404	0.772111	57	28.4879	-85.9223
1	31172047	N	G	A	116	0.001	0.877445	57	15.3045	-131.037	0.779848	59	28.4852	-92.0741
1	31172048	N	C	A	115	0.001	0.879564	58	15.3032	-134.361	0.772111	57	28.4879	-85.9223
1	31172186	N	A	T	135	0.0777778	0.772477	66	28.1273	-93.0918	0.670621	69	17.5933	-46.4085
1	31172203	N	G	T	133	0.001	0.735451	68	39.4594	-85.9818	0.661646	65	48.2522	-53.0496
1	31172213	N	A	T	139	0.0107914	0.555961	72	69.2715	-18.4685	0.805242	67	21.7423	-112.086
1	31172255	N	T	A	151	0.001	0.621703	74	61.4236	-43.9726	0.506498	77	83.3918	-2.21019
1	31172274	N	A	T	136	0.001	0.641886	67	52.644	-47.21	0.608768	69	59.233	-36.2454
1	31172314	N	T	A	139	0.001	0.555593	63	61.4382	-16.16	0.473667	76	78.9987	8.99953
1	31172342	N	A	T	128	0.001	0.639437	61	48.2576	-42.1538	0.59708	67	59.2357	-31.1024
1	31172356	N	G	C	130	0.001	0.612979	62	52.6507	-33.9499	0.470569	68	70.2205	9.02434
1	31172386	N	C	A	120	0.001	0.69656	56	37.2781	-57.2191	0.531271	64	65.8314	-9.03906
1	31172394	N	A	T	130	0.001	0.705055	61	39.4687	-65.4845	0.565261	69	65.8247	-20.9523
1	31172478	N	G	A	159	0.001	0.790317	81	37.2448	-132.325	0.897701	78	17.4738	-192.773
1	31172479	N	T	C	158	0.001	0.512829	78	83.3905	-4.44572	0.57505	80	74.5989	-28.1735
1	31172495	N	T	C	154	0.001	0.613409	75	63.6195	-41.2398	0.468333	79	81.192	11.3028
1	31172534	N	G	T	142	0.001	0.666778	66	48.2509	-55.8145	0.658	76	57.0265	-60.4436
1	31172605	N	A	G	153	0.001	0.869812	69	19.683	-154.277	0.869294	84	24.0574	-187.46
1	31172616	N	T	G	145	0.001	1	65	0	-232.799	0.862742	80	24.0628	-174.279
1	31172618	N	A	G	144	0.001	0.984698	64	2.11186	-214.649	0.862742	80	24.0628	-174.279
1	31172620	N	G	C	141	0.001	0.984698	64	2.11186	-214.649	0.857381	77	24.0668	-164.434
1	31172627	N	T	C	140	0.001	0.87525	64	17.4924	-145.963	0.723834	76	46.0404	-90.4691
1	31172648	N	T	A	145	0.001	0.712263	66	41.6592	-73.7859	0.696334	79	52.628	-80.6117
1	31172691	N	T	A	125	0.001	0.508778	57	61.4463	-2.21477	0.573579	68	63.6288	-23.4482
1	31172711	N	G	A	110	0.001	0.471679	53	54.8599	6.76158	0.543889	57	57.0518	-11.4253
1	31172818	N	C	T	112	0.001	0.561444	57	54.8546	-16.2424	0.654649	55	41.6739	-42.6944
1	31172836	N	G	A	98	0.001	0.760174	50	26.3	-71.3346	0.833556	48	17.5138	-93.5994
1	31172938	N	T	C	115	0.001	0.71168	52	32.889	-57.9463	0.793847	63	28.4799	-104.49
1	31173029	N	T	A	129	0.0697674	0.626879	60	35.933	-33.1774	0.540434	69	44.3401	-11.0006
1	31173107	N	C	T	133	0.001	0.833556	60	21.8922	-116.999	0.698763	73	48.2416	-75.564
1	31173151	N	C	A	132	0.001	0.909364	66	13.0953	-169.934	0.712263	66	41.6592	-73.7859
1	31173213	N	A	T	139	0.001	0.825614	63	24.0854	-119.071	0.802834	76	32.857	-130.927
1	31173214	N	T	A	141	0.001	0.846385	65	21.8855	-133.172	0.802834	76	32.857	-130.927
1	31173345	N	G	A	154	0.001	0.719659	82	50.4268	-95.4564	0.708472	72	46.0457	-78.8062
1	31173574	N	A	G	130	0.001	0.847454	72	24.0734	-148.115	0.862311	58	17.5004	-126.15
1	31173855	N	C	A	91	0.001	0.644541	45	35.0956	-32.3735	0.869812	46	13.122	-102.852
1	31173879	N	T	G	76	0.001	0.421	38	35.1049	14.1347	0.789667	38	17.5271	-61.9045
1	31174579	N	T	G	103	0.001	0.702263	47	30.6985	-49.6523	0.69656	56	37.2781	-57.2191
1	31174590	N	A	C	97	0.001	0.702263	47	30.6985	-49.6523	0.720147	50	30.6945	-58.3583
1	31174689	N	A	T	139	0.001	0.619798	71	59.2304	-41.4631	0.764883	68	35.0649	-99.1672
1	31174690	N	A	G	138	0.001	0.643932	73	57.0305	-52.269	0.76941	65	32.8717	-96.7855
1	31174692	N	T	G	146	0.001	0.8002	75	32.8583	-127.787	0.831207	71	26.272	-137.183
1	31174698	N	T	C	143	0.001	0.635225	74	59.2264	-49.4177	0.768295	69	35.0636	-102.219
1	31174708	N	T	A	148	0.001	0.813543	75	30.6611	-135.039	0.83584	73	26.2693	-143.621
1	31174716	N	C	T	145	0.001	0.811018	74	30.6624	-131.871	0.803019	71	30.6664	-122.408
1	31174722	N	A	T	145	0.001	0.808425	73	30.6638	-128.711	0.819658	72	28.4679	-132.884
1	31174748	N	T	A	149	0.001	0.479987	75	79	6.7117	0.527045	74	76.8042	-9.0052
1	31174759	N	A	G	143	0.001	0.853569	75	24.0694	-157.892	0.853177	68	21.8816	-142.945
1	31174823	N	A	G	114	0.001	0.736006	53	30.6905	-67.2047	0.819886	61	24.0881	-112.685
1	31174843	N	T	G	93	0.001	0.755726	45	24.1095	-62.866	0.750167	48	26.3027	-65.2913
1	31174853	N	A	C	90	0.001	0.73929	46	26.3053	-59.3037	0.772909	44	21.9136	-66.5659
1	31174896	N	G	T	119	0.001	0.707831	65	41.6606	-70.8875	0.833556	54	19.703	-105.299
1	31174978	N	C	A	160	0.001	0.802671	81	35.0476	-139.446	0.886334	79	19.6696	-187.515
1	31174985	N	A	T	162	0.001	0.518084	83	87.7783	-6.70013	0.493667	79	85.5864	2.20988
1	31174994	N	T	C	163	0.001	0.815025	81	32.8503	-146.723	0.890504	82	19.6656	-197.554
1	31175022	N	A	T	164	0.001	0.481	79	83.3892	6.70561	0.529431	85	87.7756	-11.2804
1	31175023	N	T	G	161	0.001	0.911667	79	15.2752	-205.047	0.866098	82	24.0601	-180.862
1	31175028	N	G	A	156	0.001	0.811018	74	30.6624	-131.871	0.841691	82	28.4545	-165.014
1	31175031	N	G	A	158	0.001	0.8002	75	32.8583	-127.787	0.831546	83	30.6504	-160.583
1	31175039	N	C	T	165	0.001	0.519494	77	81.1946	-6.70859	0.5	88	96.5605	0
1	31175042	N	A	C	166	0.001	0.552667	76	74.6043	-18.4215	0.588948	90	81.1773	-38.0152
1	31175058	N	T	G	158	0.00949367	0.804758	71	29.8596	-122.408	0.851073	87	21.8729	-175.674
1	31175060	N	G	T	162	0.001	0.816	76	30.6598	-138.212	0.814163	86	35.0409	-155.236
1	31175063	N	T	A	131	0.001	0.661124	59	43.8658	-47.9763	0.569491	72	68.0179	-23.3656
1	31175088	N	C	A	173	0.001	0.817285	82	32.849	-149.9	0.725425	91	54.8092	-109.241
1	31175106	N	T	G	186	0.001	0.763617	93	48.2149	-134.832	0.742097	93	52.6093	-121.59
1	31175107	N	T	C	182	0.001	0.807023	88	37.2355	-154.263	0.680972	94	65.7914	-87.2868
1	31175113	N	A	T	196	0.001	0.74243	97	54.8012	-127.03	0.666778	99	72.3764	-83.7217
1	31175151	N	T	G	216	0.0138889	0.78484	102	40.9198	-157.755	0.700993	114	66.4317	-116.307
1	31175247	N	C	T	228	0.0197368	0.681317	109	74.0154	-99.96	0.700955	119	57.2946	-116.967
1	31175314	N	C	T	163	0.001	0.653436	75	57.0278	-57.7044	0.670568	88	63.6021	-76.3519
1	31175333	N	A	C	217	0.001	0.764883	102	52.5973	-148.751	0.8002	115	50.3828	-195.94
1	31175350	N	G	T	229	0.001	0.724921	109	65.7713	-130.501	0.758506	120	63.5595	-169.865
1	31175384	N	A	T	238	0.001	0.745618	110	61.3756	-146.342	0.734531	128	74.5349	-161.091
1	31175408	N	G	A	235	0.001	0.750167	112	61.3729	-152.346	0.731862	123	72.3443	-152.694
1	31175417	N	T	C	244	0.001	0.672115	125	89.9195	-109.579	0.689202	119	81.1386	-116.323
1	31175449	N	A	T	233	0.001	0.638748	119	94.3219	-81.7807	0.649222	114	87.7369	-85.002
1	31175465	N	G	A	223	0.001	0.768036	112	56.9785	-165.723	0.720868	111	67.9659	-130.058
1	31175562	N	C	T	232	0.00646552	0.62215	111	91.3245	-65.959	0.801304	121	44.8002	-202.659
1	31175566	N	A	T	227	0.001	0.981273	105	4.25441	-347.676	0.893705	122	28.4012	-297.283
1	31175569	N	A	C	227	0.001	0.972537	108	6.44763	-346.42	0.882608	119	30.6024	-278.71
1	31175583	N	A	T	225	0.0666667	0.684785	106	61.978	-93.7703	0.757428	119	25.4969	-136.098
1	31175585	N	T	G	223	0.001	0.692436	104	70.1725	-103.677	0.781701	119	56.9691	-187.236
1	31175618	N	G	T	218	0.00688073	0.687137	102	69.3732	-97.9986	0.748973	116	55.4338	-153.439
1	31175621	N	G	A	220	0.001	0.686399	102	70.1751	-97.9986	0.754407	118	63.5621	-163.815
1	31175637	N	A	T	219	0.0410959	0.716087	101	54.2315	-109.417	0.823265	118	23.8859	-195.134
1	31175654	N	G	A	206	0.001	0.568467	95	89.9595	-30.3485	0.630718	111	89.9382	-71.3847
1	31175706	N	A	T	211	0.001	0.825905	109	41.6019	-206.25	0.696209	102	67.9779	-104.004
1	31175852	N	A	C	175	0.001	0.736421	91	52.612	-115.632	0.76208	84	43.8325	-120.916
1	31175867	N	G	A	164	0.001	0.771265	83	41.6366	-124.636	0.728548	81	48.2309	-98.8417
1	31175879	N	A	G	164	0.001	0.811319	90	37.2328	-160.582	0.783973	74	35.0569	-117.602
1	31175888	N	G	T	158	0.001	0.738796	88	50.4188	-113.169	0.714429	70	43.8511	-79.1996
1	31175906	N	A	G	174	0.001	0.826749	98	37.2221	-186.056	0.816	76	30.6598	-138.212
1	31175920	N	T	C	174	0.001	0.773378	97	48.2096	-147.059	0.766411	77	39.4473	-113.088
1	31175937	N	G	A	155	0.001	0.859063	85	26.2533	-182.66	0.857381	70	21.8789	-149.486
1	31175951	N	T	C	159	0.001	0.837434	86	30.6464	-170.246	0.849548	73	24.0721	-151.369
1	31176016	N	A	C	175	0.001	0.684906	92	63.5968	-87.5738	0.590422	83	74.5949	-35.6842
1	31176066	N	T	A	208	0.0144231	0.705701	109	62.1574	-114.111	0.798819	99	36.7124	-162.365
1	31176102	N	A	C	214	0.001	0.74154	116	65.762	-151.241	0.816538	98	39.4193	-178.609
1	31176103	N	T	A	218	0.001	0.7352	117	67.9579	-147.75	0.782367	101	48.2042	-159.382
1	31176109	N	A	T	221	0.001	0.739656	119	67.9553	-153.698	0.813935	102	41.6112	-183.946
1	31176140	N	G	A	222	0.027027	0.742772	111	39.0706	-132.601	0.825798	111	39.908	-205.172
1	31176141	N	G	A	217	0.001	0.785237	107	50.3934	-170.989	0.8002	110	48.1922	-187.421
1	31176169	N	A	C	230	0.001	0.774096	115	56.9745	-174.913	0.817603	115	45.9883	-210.496
1	31176173	N	A	T	227	0.001	0.698408	116	76.7482	-119.825	0.738898	111	63.5715	-142.821
1	31176180	N	C	T	224	0.001	0.701889	114	74.5536	-120.173	0.70923	110	70.1645	-120.913
1	31176223	N	A	C	218	0.001	0.736521	110	63.5728	-139.846	0.713105	108	67.9699	-121.305
1	31176225	N	A	G	218	0.001	0.759432	108	56.9838	-153.547	0.736521	110	63.5728	-139.846
1	31176243	N	A	T	222	0.001	0.750167	112	61.3729	-152.346	0.754715	110	59.1783	-152.934
1	31176304	N	T	C	224	0.001	0.724288	116	70.1565	-138.417	0.759432	108	56.9838	-153.547
1	31176339	N	T	A	227	0.001	0.732298	112	65.7674	-139.351	0.774096	115	56.9745	-174.913
1	31176349	N	C	A	217	0.0138249	0.722793	111	66.0584	-130.058	0.732936	106	47.6186	-126.108
1	31176367	N	G	A	216	0.001	0.734101	109	63.5742	-136.878	0.794589	107	48.1962	-178.03
1	31176379	N	G	A	211	0.001	0.77161	105	52.5933	-157.918	0.839849	106	37.2114	-211.805
1	31176414	N	A	G	159	0.001	0.616516	73	61.4249	-41.3483	0.709442	86	54.8159	-94.6441
1	31176453	N	C	A	187	0.001	0.833556	84	30.6491	-163.799	0.767169	103	52.596	-151.801
1	31176471	N	G	T	187	0.001	0.707455	82	52.624	-89.2378	0.628657	105	85.5517	-66.3465
1	31176487	N	T	A	220	0.001	0.898225	98	21.8415	-242.65	0.893705	122	28.4012	-297.283
1	31176522	N	T	C	217	0.001	0.930287	100	15.2472	-276.863	0.897701	117	26.2106	-289.159
1	31176535	N	T	A	215	0.132558	0.728691	99	30.0178	-93.3668	0.766189	116	20.5996	-122.542
1	31176536	N	T	C	215	0.001	0.939687	99	13.0513	-283.133	0.905443	116	24.0148	-294.602
1	31176538	N	T	A	212	0.001	0.760174	100	52.6	-142.669	0.750167	112	61.3729	-152.346
1	31176545	N	G	T	207	0.001	0.755272	98	52.6027	-136.613	0.789184	109	50.3908	-177.198
1	31176580	N	T	C	227	0.001	0.752549	105	56.9878	-144.476	0.795279	122	54.7679	-203.585
1	31176592	N	C	T	216	0.001	0.71583	102	63.5835	-116.296	0.772111	114	56.9758	-171.845
1	31176620	N	T	A	226	0.001	0.717317	99	61.3902	-113.794	0.779714	127	61.3529	-198.076
1	31176623	N	T	A	214	0.001	0.687625	96	65.7887	-92.9358	0.762887	118	61.3649	-170.498
1	31176627	N	G	C	208	0.001	0.688298	93	63.5955	-90.4049	0.730589	115	67.9606	-141.827
1	31176658	N	T	G	224	0.001	0.555593	99	96.5458	-25.3942	0.463976	125	127.272	20.4236
1	31176685	N	T	A	229	0.001	0.530633	98	100.942	-13.5509	0.55729	131	127.264	-34.6797
1	31176700	N	T	C	211	0.001	0.842925	89	30.6424	-179.95	0.83629	122	43.7818	-240.443
1	31176704	N	C	T	199	0.001	0.843603	83	28.4532	-168.255	0.827805	116	43.7898	-221.15
1	31176707	N	C	A	197	0.001	0.481469	81	85.5837	6.70282	0.525879	116	120.693	-13.4938
1	31176709	N	G	T	195	0.001	0.687625	80	54.8239	-77.4465	0.747992	115	63.5661	-154.782
1	31176710	N	T	A	198	0.001	0.679132	81	57.0198	-74.3363	0.752305	117	63.5635	-160.798
1	31176715	N	T	A	208	0.001	0.843603	83	28.4532	-168.255	0.840227	125	43.7778	-250.133
1	31176716	N	G	T	196	0.001	0.837725	80	28.4572	-158.547	0.836431	116	41.5925	-228.743
1	31176740	N	A	T	216	0.001	0.670326	94	67.9886	-81.4256	0.729661	122	72.3457	-149.738
1	31176744	N	T	G	204	0.001	0.505498	91	98.7537	-2.20822	0.548705	113	111.908	-25.242
1	31176750	N	T	C	201	0.001	0.76941	91	46.0203	-135.5	0.818394	110	43.7978	-201.987
1	31176768	N	C	G	201	0.001	0.979267	95	4.26775	-312.245	0.84929	106	35.0142	-219.581
1	31176779	N	A	T	199	0.001	0.980519	101	4.25974	-333.498	0.84717	98	32.8277	-201.384
1	31176786	N	A	G	202	0.001	0.734851	98	56.9971	-123.536	0.730923	104	61.3836	-128.483
1	31176787	N	C	A	200	0.001	0.969701	98	6.46097	-311.176	0.843366	102	35.0196	-206.584
1	31176788	N	A	T	196	0.001	0.871215	93	26.2427	-209.009	0.835175	103	37.2154	-202.12
1	31176793	N	T	G	198	0.001	0.867592	98	28.4332	-217.343	0.810207	100	41.6139	-177.613
1	31176795	N	A	G	199	0.001	0.867592	98	28.4332	-217.343	0.812089	101	41.6126	-180.777
1	31176814	N	C	T	180	0.001	0.883234	94	24.0441	-220.654	0.825799	86	32.8437	-162.66
1	31176824	N	T	C	170	0.001	0.872341	86	24.0548	-194.073	0.833556	84	30.6491	-163.799
1	31176849	N	C	A	129	0.001	0.656821	67	50.4468	-52.836	0.629118	62	50.4535	-39.3317
1	31176850	N	T	G	122	0.001	0.603243	63	54.8466	-31.2658	0.661124	59	43.8658	-47.9763
1	31176858	N	T	C	157	0.001	0.543239	81	81.1893	-15.9863	0.526333	76	78.9987	-8.99953
1	31176870	N	G	T	139	0.0107914	0.631087	73	58.2709	-46.7499	0.678214	66	38.3732	-58.0117
1	31176912	N	G	T	128	0.001	0.907964	65	13.0967	-166.542	0.80973	63	26.2827	-111.677
1	31176917	N	G	A	124	0.001	0.919635	62	10.9034	-165.443	0.822796	62	24.0868	-115.874
1	31176935	N	G	A	123	0.001	0.62077	58	48.2616	-34.1741	0.677041	65	46.055	-58.8536
1	31176937	N	A	G	120	0.001	0.559362	59	57.0491	-16.213	0.524607	61	63.6382	-6.73929
1	31176974	N	A	C	148	0.001	0.754016	65	35.0689	-90.0684	0.62659	83	68.0033	-51.5132
1	31176978	N	C	T	144	0.001	0.935775	62	8.7062	-174.937	0.866098	82	24.0601	-180.862
1	31176986	N	A	T	152	0.001	0.774831	71	35.0609	-108.348	0.654424	81	61.4143	-62.7741
1	31176993	N	A	T	152	0.001	0.946244	74	8.6902	-216.481	0.846385	78	26.2627	-159.807
1	31176999	N	A	G	148	0.182432	0.63818	71	23.177	-33.6496	0.370069	77	22.6484	33.2833
1	31177002	N	C	A	147	0.001	0.472955	74	76.8042	9.0052	0.643932	73	57.0305	-52.269
1	31177016	N	C	T	171	0.001	0.552977	85	83.3812	-20.7298	0.639628	86	67.9993	-59.5208
1	31177029	N	A	C	166	0.00903614	0.726372	80	47.3722	-95.8966	0.813666	86	28.006	-150.162
1	31177032	N	A	T	165	0.209091	0.726891	82	15.2302	-62.4671	0.592437	83	25.3869	-24.1695
1	31177036	N	A	G	164	0.001	0.600067	85	74.5923	-40.7758	0.658333	79	59.2197	-62.9796
1	31177048	N	A	G	196	0.001	0.820214	100	39.4167	-184.973	0.906521	96	19.647	-244.731
1	31177062	N	T	A	168	0.001	0.793299	87	39.434	-143.958	0.815025	81	32.8503	-146.723
1	31177063	N	A	T	170	0.001	0.793299	87	39.434	-143.958	0.81949	83	32.8477	-153.082
1	31177064	N	A	T	167	0.001	0.872341	86	24.0548	-194.073	0.876795	81	21.8642	-185.772
1	31177074	N	G	A	166	0.001	0.564749	85	81.1839	-25.597	0.617362	81	68.0059	-46.2459
1	31177082	N	A	G	160	0.001	0.790892	86	39.4353	-140.841	0.824541	74	28.4652	-139.266
1	31177086	N	G	A	154	0.001	0.785905	84	39.438	-134.626	0.814496	70	28.4706	-126.526
1	31177087	N	G	T	154	0.185065	0.580819	83	28.6799	-21.9723	0.601601	71	26.4377	-24.2963
1	31177090	N	T	A	162	0.001	0.797952	89	39.4314	-150.21	0.822133	73	28.4666	-136.072
1	31177102	N	T	C	153	0.001	0.859214	78	24.0654	-167.711	0.866911	75	21.8722	-165.918
1	31177104	N	G	A	148	0.001	0.849548	73	24.0721	-151.369	0.853569	75	24.0694	-157.893
1	31177107	N	T	C	153	0.001	0.701433	77	50.4335	-80.9556	0.789667	76	35.0542	-123.809
1	31177116	N	C	T	196	0.001	0.711481	97	61.3929	-107.973	0.65667	99	74.5736	-77.9862
1	31177140	N	T	A	225	0.001	0.57014	107	100.93	-35.0681	0.644164	118	92.1261	-84.6425
1	31177141	N	T	C	220	0.001	0.779032	104	50.3974	-161.714	0.750167	116	63.5648	-157.787
1	31177149	N	A	T	230	0.001	0.551436	107	105.324	-25.3023	0.617965	123	103.105	-70.6217
1	31177156	N	A	T	231	0.001	0.874123	111	30.6131	-252.12	0.87525	120	32.7983	-273.681
1	31177171	N	C	A	229	0.0327511	0.728311	112	63.169	-132.99	0.737443	117	39.386	-133.68
1	31177177	N	A	G	240	0.001	0.566711	120	114.096	-37.2953	0.633422	120	96.5178	-78.9486
1	31177181	N	A	T	241	0.001	0.572698	117	109.705	-39.8317	0.629118	124	100.907	-78.6634
1	31177183	N	T	A	239	0.001	0.561444	114	109.709	-32.4848	0.600067	125	109.694	-59.9645
1	31177191	N	C	T	235	0.001	0.527796	108	111.914	-13.5169	0.622129	127	105.297	-75.7579
1	31177214	N	T	A	243	0.001	0.892154	111	26.2186	-268.993	0.886622	132	32.7823	-313.638
1	31177221	N	A	T	248	0.001	0.573962	115	107.511	-39.8751	0.654238	133	100.895	-102.934
1	31177229	N	G	C	232	0.00646552	0.753478	105	56.2207	-144.476	0.826812	127	40.6215	-236.074
1	31177234	N	T	A	237	0.001	0.657512	108	81.1533	-85.5935	0.705563	129	83.3225	-138.886
1	31177241	N	G	C	234	0.00641026	0.636951	110	86.9468	-74.2031	0.700046	124	72.5279	-126.739
1	31177242	N	A	G	239	0.001	0.803774	112	48.1895	-193.704	0.874265	127	34.9862	-288.611
1	31177253	N	A	T	255	0.001	0.758237	124	65.7514	-175.304	0.771173	131	65.742	-196.632
1	31177260	N	T	G	263	0.001	0.792503	130	59.1517	-214.378	0.842334	133	45.9643	-268.305
1	31177274	N	G	C	230	0.001	0.619549	113	94.3299	-65.8392	0.692436	117	78.944	-116.637
1	31177315	N	G	A	161	0.00931677	0.964931	80	2.50819	-239.539	0.854065	81	25.3574	-169.575
1	31177334	N	A	G	165	0.001	0.950918	81	8.68086	-240.823	0.845469	84	28.4519	-171.5
1	31177381	N	A	G	166	0.00903614	0.617999	82	59.6234	-45.7309	0.715592	84	51.7183	-95.0395
1	31177507	N	C	A	161	0.001	0.542197	83	83.3838	-15.9716	0.743752	78	43.8404	-102.82
1	31177537	N	G	C	148	0.001	0.6975	76	50.4348	-78.0873	0.777963	72	35.0596	-111.424
1	31177638	N	G	C	160	0.001	0.527045	74	76.8042	-9.0052	0.546543	86	85.5771	-18.323
1	31177798	N	A	G	197	0.001	0.839849	106	37.2114	-211.805	0.868378	91	26.2453	-202.401
1	31177882	N	G	A	257	0.001	0.666778	120	87.7289	-101.481	0.664343	137	100.89	-113.934
1	31177905	N	T	A	283	0.0159011	0.663517	136	98.1736	-111.173	0.689531	147	77.8029	-136.717
1	31177941	N	T	A	273	0.010989	0.579955	128	99.9775	-46.4842	0.698013	145	94.5455	-148.265
1	31177954	N	A	T	289	0.001	0.819053	138	54.7466	-254.076	0.83466	151	54.7292	-295.718
1	31177961	N	T	A	265	0.001	0.680448	122	85.529	-112.91	0.783406	143	67.9232	-226.693
1	31177969	N	G	A	245	0.0122449	0.631715	113	74.5796	-70.2337	0.774991	132	63.7528	-199.698
1	31177987	N	A	T	259	0.001	0.612979	124	105.301	-67.8997	0.748314	135	74.5256	-181.986
1	31177997	N	C	A	261	0.001	0.664044	122	89.9235	-101.249	0.791561	139	63.5341	-228.295
1	31178000	N	C	A	269	0.001	0.685163	127	87.7196	-121.084	0.810066	142	59.1357	-252.064
1	31178003	N	A	T	256	0.001	0.900267	120	26.2066	-299.269	0.941471	136	17.3964	-391.352
1	31178015	N	A	C	258	0.001	0.683049	123	85.5277	-115.727	0.815025	135	54.7505	-244.539
1	31178020	N	C	A	252	0.001	0.806928	119	50.3775	-208.523	0.910048	133	26.1893	-343.261
1	31178027	N	T	A	250	0.001	0.924653	119	19.6163	-323.113	0.916308	131	23.9948	-345.552
1	31178031	N	T	A	248	0.001	0.741828	120	67.9539	-156.681	0.851797	128	41.5765	-267.679
1	31178033	N	A	G	246	0.001	0.683883	117	81.1413	-110.661	0.82192	129	50.3641	-240.252
1	31178034	N	A	G	247	0.001	0.707035	116	74.5509	-125.938	0.817005	131	52.5587	-239.204
1	31178039	N	A	G	237	0.0189873	0.659184	105	76.4249	-83.0577	0.802326	132	39.4032	-213.175
1	31178059	N	A	G	253	0.001	0.722371	108	65.7727	-127.565	0.8002	145	63.5261	-247.055
1	31178079	N	T	C	233	0.001	0.782367	101	48.2042	-159.382	0.810813	132	54.7546	-235.033
1	31178084	N	T	A	235	0.001	0.885972	105	26.2267	-248.906	0.907964	130	26.1933	-333.084
1	31178088	N	C	T	229	0.001	0.774693	102	50.4001	-155.558	0.795473	127	56.9585	-212.103
1	31178095	N	G	A	246	0.001	0.70384	108	70.1671	-115.136	0.746541	138	76.7188	-184.426
1	31178106	N	G	A	251	0.0059761	0.649246	111	84.8055	-82.4691	0.727529	140	74.7197	-166.859
1	31178111	N	T	G	251	0.001	0.858646	113	35.0049	-242.454	0.862561	138	41.5632	-300.429
1	31178119	N	A	T	260	0.001	0.62077	116	96.5232	-68.3481	0.715421	144	89.8942	-163.815
1	31178125	N	C	A	250	0.024	0.712547	113	51.6012	-117.855	0.791505	137	54.9369	-217.288
1	31178131	N	C	A	263	0.001	0.756474	119	63.5608	-166.837	0.812709	144	59.133	-258.394
1	31178146	N	T	A	282	0.001	0.825614	126	48.1709	-238.142	0.775825	156	76.6948	-239.124
1	31178150	N	C	T	265	0.0622642	0.805691	115	15.1604	-161.602	0.831943	150	42.3583	-267.177
1	31178155	N	T	C	265	0.001	0.758793	116	61.3676	-164.425	0.89288	149	34.9569	-362.013
1	31178156	N	A	T	267	0.001	0.559362	118	114.098	-32.4261	0.691403	149	100.874	-147.613
1	31178159	N	A	C	259	0.001	0.557561	113	109.711	-30.0628	0.698763	146	96.4832	-151.128
1	31178160	N	T	A	264	0.001	0.785905	112	52.584	-179.501	0.743584	152	85.489	-200.199
1	31178196	N	A	C	182	0.001	0.785	79	37.2474	-126.114	0.903182	103	21.8349	-259.519
1	31178199	N	T	G	184	0.001	0.8002	80	35.0489	-136.306	0.923359	104	17.4391	-281.123
1	31178236	N	T	C	191	0.001	0.756269	82	43.8351	-114.852	0.880988	109	28.4185	-253.805
1	31178237	N	G	A	189	0.001	0.728548	81	48.2309	-98.8417	0.879883	108	28.4199	-250.477
1	31178238	N	G	C	191	0.001	0.768472	82	41.6379	-121.576	0.862627	109	32.813	-237.354
1	31178245	N	T	G	189	0.001	0.773992	84	41.6352	-127.703	0.876442	105	28.4239	-240.508
1	31178252	N	G	T	184	0.001	0.795378	83	37.2421	-138.563	0.871535	101	28.4292	-227.253
1	31178283	N	T	C	138	0.001	0.508202	61	65.8354	-2.21362	0.584472	77	70.2085	-30.7693
1	31178308	N	C	T	134	0.001	0.524607	61	63.6382	-6.73929	0.685055	73	50.4388	-69.5525
1	31178309	N	C	A	134	0.001	0.533356	60	61.4423	-9.05576	0.648748	74	57.0291	-54.9794
1	31178318	N	G	C	151	0.001	0.528591	70	72.415	-9.01761	0.605008	81	70.2032	-40.9474
1	31178353	N	G	A	139	0.001	0.515162	66	70.2232	-4.45506	0.589101	73	65.8194	-30.8914
1	31178358	N	T	A	141	0.001	0.515162	66	70.2232	-4.45506	0.640093	75	59.225	-52.1011
1	31178360	N	A	C	142	0.001	0.5	66	72.4204	0	0.631667	76	61.4209	-49.2701
1	31178366	N	T	A	146	0.001	0.5	66	72.4204	0	0.600067	80	70.2045	-38.3773
1	31178381	N	C	A	162	0.001	0.506498	77	83.3918	-2.21019	0.529431	85	87.7756	-11.2804
1	31178385	N	T	C	168	0.001	0.5	80	87.7823	0	0.511371	88	94.3633	-4.43993
1	31178421	N	A	C	177	0.00847458	0.634095	90	71.4886	-59.2115	0.640332	87	59.6185	-58.8867
1	31178436	N	G	A	170	0.001	0.58145	86	78.9854	-33.0504	0.547651	84	83.3825	-18.3409
1	31178455	N	C	T	156	0.001	0.506028	83	89.9755	-2.20927	0.575393	73	68.0166	-25.8333
1	31178456	N	G	A	155	0.001	0.72304	83	50.4254	-98.3863	0.694574	72	48.2429	-72.7037
1	31178484	N	A	G	133	0.001	0.593813	64	57.0425	-28.6301	0.724788	69	41.6552	-82.5526
1	31178485	N	C	A	133	0.001	0.58736	63	57.0438	-26.1	0.714429	70	43.8511	-79.1996
1	31178489	N	T	C	129	0.001	0.596839	62	54.8479	-28.704	0.716562	67	41.6579	-76.6964
1	31178498	N	T	G	123	0.001	0.629118	62	50.4535	-39.3317	0.754268	61	32.877	-84.6278
1	31178504	N	A	T	121	0.001	0.689782	58	39.4727	-56.8964	0.746196	63	35.0716	-84.0522
1	31178508	N	A	T	113	0.001	0.717126	53	32.8877	-60.8569	0.766845	60	30.6811	-88.2961
1	31178538	N	A	G	127	0.001	0.83099	65	24.0828	-125.483	0.919635	62	10.9034	-165.443
1	31178599	N	T	C	149	0.001	0.525017	80	83.3878	-8.98898	0.478246	69	72.4164	6.72215
1	31178673	N	T	C	189	0.001	0.558863	102	98.739	-27.7817	0.517253	87	92.1674	-6.69514
1	31178735	N	A	G	174	0.001	0.656354	96	72.3804	-75.4506	0.653949	78	59.221	-60.2392
1	31178747	N	C	A	164	0.001	0.87803	90	24.0494	-207.338	0.892154	74	17.4791	-179.329
1	31178792	N	G	C	130	0.001	0.633892	71	57.0331	-46.8943	0.593283	59	52.6547	-26.2324
1	31178849	N	G	T	123	0.001	0.557415	61	59.2437	-16.1856	0.612979	62	52.6507	-33.9499
1	31178858	N	C	T	122	0.001	0.557415	61	59.2437	-16.1856	0.590224	61	54.8492	-26.164
1	31178865	N	A	C	120	0.125	0.578571	60	32.7777	-17.8447	0.52037	60	31.1692	-4.39444
1	31178868	N	C	T	120	0.001	0.62077	58	48.2616	-34.1741	0.596839	62	54.8479	-28.704
1	31178920	N	G	A	126	0.001	0.524607	61	63.6382	-6.73929	0.492303	65	70.2245	2.21263
1	31178928	N	G	A	122	0.001	0.636455	55	43.8711	-37.1016	0.612015	67	57.0385	-36.3452
1	31178941	N	G	T	123	0.001	0.6501	60	46.0617	-45.0341	0.635011	63	50.4521	-41.9975
1	31178965	N	C	T	139	0.001	0.520562	73	76.8055	-6.71501	0.545485	66	65.8287	-13.7296
1	31178996	N	A	G	155	0.001	0.683049	82	57.0185	-77.1513	0.630224	73	59.2277	-46.7499
1	31179093	N	A	T	149	0.001	0.930843	72	10.8901	-199.724	0.857381	77	24.0668	-164.434
1	31179104	N	A	G	138	0.001	0.754016	65	35.0689	-90.0684	0.630224	73	59.2277	-46.7499
1	31179377	N	G	C	167	0.001	0.842334	76	26.2653	-153.317	0.945352	91	10.8647	-265.394
1	31179508	N	A	T	142	0.001	0.514716	68	72.4177	-4.45329	0.486477	74	79.0014	4.44852
1	31179569	N	A	G	183	0.001	0.826885	75	28.4639	-142.466	0.842821	108	37.2088	-218.28
1	31179582	N	T	A	189	0.001	0.744065	82	46.0323	-108.26	0.729125	107	63.5768	-130.962
1	31179586	N	T	A	194	0.001	0.622033	82	68.0046	-48.8721	0.69656	112	74.5562	-114.438
1	31179594	N	G	A	197	0.00761421	0.754238	85	45.2766	-117.272	0.712797	112	61.8916	-122.733
1	31179599	N	C	A	207	0.001	0.956827	92	8.66619	-279.198	0.895916	115	26.2133	-282.429
1	31179600	N	G	A	206	0.0145631	0.901665	90	9.89169	-211.733	0.856948	116	35.0894	-244.313
1	31179605	N	T	A	212	0.001	0.891566	92	21.8495	-222.484	0.858573	120	37.1928	-257.402
1	31179614	N	G	A	214	0.001	0.818394	88	35.0382	-161.59	0.817672	126	50.3681	-230.695
1	31179620	N	G	T	210	0.001	0.869812	92	26.244	-205.703	0.796808	118	52.576	-198.193
1	31179621	N	G	A	212	0.001	0.641399	92	72.3857	-64.5767	0.6501	120	92.1234	-90.0682
1	31179645	N	C	T	239	0.0502092	0.808862	109	40.9169	-184.286	0.797177	130	23.9621	-184.612
1	31179651	N	A	T	239	0.001	0.618261	110	92.1367	-63.3318	0.635749	129	103.098	-86.5191
1	31179660	N	C	A	238	0.0189076	0.979333	114	1.28422	-349.898	0.891173	124	23.9888	-289.162
1	31179667	N	C	T	254	0.00590551	0.857345	118	36.4218	-250.852	0.845811	136	38.4949	-272.495
1	31179678	N	G	A	250	0.001	0.959323	122	10.8234	-373.479	0.906521	128	26.196	-326.308
1	31179684	N	A	C	254	0.001	0.578565	121	111.897	-44.7431	0.541381	133	133.853	-25.0803
1	31179686	N	C	A	254	0.001	0.795279	122	54.7679	-203.585	0.803233	132	56.9518	-227.779
1	31179693	N	A	G	267	0.001	0.772909	132	65.7407	-199.698	0.726077	135	81.1172	-162.618
1	31179696	N	T	C	267	0.001	0.801728	131	56.9531	-224.636	0.801672	136	59.1437	-233.155
1	31179706	N	G	T	271	0.001	0.540768	135	136.048	-25.0668	0.507358	136	147.033	-4.42386
1	31179713	N	G	A	270	0.001	0.956187	136	13.002	-411.81	0.918189	134	23.9907	-355.783
1	31179716	N	G	A	268	0.001	0.815595	130	52.56	-236.027	0.811802	138	56.9438	-246.713
1	31179717	N	A	T	276	0.001	0.809367	131	54.7559	-231.871	0.820904	145	56.9344	-268.954
1	31179722	N	T	A	279	0.001	0.797191	133	59.1477	-223.749	0.808425	146	61.3275	-257.421
1	31179731	N	A	C	264	0.001	0.738254	126	72.3404	-161.597	0.710285	138	87.7049	-152.59
1	31179734	N	A	T	261	0.001	0.829677	129	48.1669	-247.756	0.87146	132	37.1768	-296.923
1	31179737	N	G	T	252	0.001	0.830866	124	45.9763	-239.267	0.867433	128	37.1821	-283.71
1	31179742	N	T	G	230	0.0586957	0.673742	111	59.8967	-89.0608	0.689118	119	49.1451	-100.534
1	31179745	N	A	T	225	0.001	0.645552	110	85.5451	-79.7562	0.634873	115	92.13	-76.5748
1	31179755	N	C	T	219	0.0479452	0.867917	107	19.1154	-213.973	0.83514	112	23.6882	-195.337
1	31179757	N	C	A	221	0.001	0.833556	108	39.406	-210.599	0.805514	113	48.1882	-196.852
1	31179758	N	G	A	215	0.0209302	0.650275	108	80.4594	-79.9365	0.646301	107	61.2248	-72.804
1	31179780	N	C	G	160	0.001	0.729883	74	43.8458	-90.9294	0.639628	86	67.9993	-59.5208
1	31179788	N	G	A	169	0.001	0.506498	77	83.3918	-2.21019	0.619645	92	76.7802	-53.6511
1	31179790	N	T	A	175	0.257143	0.716418	80	12.6557	-51.7895	0.56466	95	25.7795	-17.5778
1	31179815	N	T	C	148	0.0912162	0.668022	76	27.1726	-51.7327	0.53874	72	51.7521	-11.0417
1	31179822	N	A	C	146	0.001	0.443	79	76.7975	20.8026	0.582144	67	61.4329	-25.9836
1	31179832	N	T	C	156	0.001	0.629716	81	65.8087	-51.6488	0.520013	75	79.0001	-6.7117
1	31179835	N	C	A	157	0.001	0.414577	82	74.5963	33.1631	0.613409	75	63.6195	-41.2398
1	31179841	N	G	A	173	0.001	0.967345	91	6.47029	-286.543	0.866098	82	24.0601	-180.862
1	31179854	N	A	C	229	0.001	0.696131	125	83.3278	-127.397	0.586596	104	94.3419	-42.6812
1	31179857	N	T	A	227	0.001	0.737864	122	70.1485	-156.159	0.714429	105	65.7767	-118.799
1	31179871	N	T	G	227	0.001	0.727424	121	72.347	-146.788	0.717126	106	65.7753	-121.714
1	31179873	N	A	G	225	0.001	0.959656	123	10.8221	-376.979	0.882608	102	26.2307	-238.895
1	31179875	N	T	G	227	0.0991189	0.757732	122	45.8392	-149.992	0.829786	105	5.60966	-145.166
1	31179876	N	C	A	223	0.001	0.717887	124	76.7375	-142.972	0.697101	99	65.7847	-101.48
1	31179891	N	G	A	232	0.00646552	0.796365	123	46.9331	-201.832	0.845532	109	36.4111	-221.522
1	31179892	N	T	C	234	0.001	0.926514	122	19.6123	-333.398	0.857381	112	35.0062	-239.177
1	31179893	N	C	A	234	0.275641	0.610804	125	21.85	-37.3528	0.542083	109	37.2642	-13.1834
1	31179903	N	T	A	226	0.001	0.758506	120	63.5595	-169.865	0.736006	106	61.3809	-134.409
1	31179907	N	C	G	223	0.001	0.819178	116	45.987	-213.678	0.888109	107	26.224	-255.592
1	31179908	N	T	A	222	0.001	0.812174	117	48.1829	-209.488	0.885972	105	26.2267	-248.906
1	31179909	N	C	A	221	0.001	0.820727	117	45.9856	-216.864	0.865629	104	30.6224	-228.99
1	31179933	N	C	A	232	0.001	0.770672	122	61.3596	-182.706	0.782006	110	52.5867	-173.309
1	31179934	N	A	T	231	0.001	0.76247	122	63.5568	-175.936	0.789184	109	50.3908	-177.198
1	31179937	N	C	T	228	0.001	0.745927	118	65.7593	-157.223	0.791103	110	50.3895	-180.31
1	31179945	N	T	C	229	0.001	0.771367	118	59.1677	-177.275	0.811018	111	45.9937	-197.807
1	31179950	N	G	A	220	0.001	0.902054	112	24.0201	-281.079	0.898414	108	24.0254	-267.588
1	31179980	N	T	A	205	0.0365854	0.72792	110	52.3808	-125.307	0.75641	95	34.1833	-121.261
1	31179982	N	G	A	199	0.001	0.695368	105	70.1711	-106.53	0.712908	94	59.1997	-105.465
1	31179990	N	A	C	200	0.001	0.774693	102	50.4001	-155.558	0.745061	98	54.7999	-130.021
1	31179993	N	T	A	204	0.001	0.876442	105	28.4239	-240.508	0.818394	99	39.418	-181.789
1	31179995	N	A	G	200	0.001	0.776884	103	50.3988	-158.633	0.763062	97	50.4068	-140.269
1	31180014	N	T	A	201	0.001	0.791103	110	50.3895	-180.31	0.747418	91	50.4148	-122.137
1	31180022	N	T	G	191	0.001	0.819261	105	41.6072	-193.48	0.825799	86	32.8437	-162.66
1	31180074	N	A	C	185	0.001	0.768698	108	54.7866	-160.29	0.909364	77	15.2779	-198.256
1	31180079	N	T	C	185	0.001	0.770823	109	54.7852	-163.35	0.908167	76	15.2792	-194.864
1	31180101	N	C	T	181	0.00828729	0.864772	103	23.9567	-219.882	0.92544	78	12.3191	-210.842
1	31180103	N	C	G	187	0.001	0.547201	106	105.325	-22.9171	0.506177	81	87.7809	-2.20959
1	31180119	N	A	G	192	0.001	0.813293	107	43.8018	-192.459	0.894381	85	19.6616	-207.62
1	31180129	N	C	T	187	0.001	0.71168	104	65.778	-115.893	0.602478	83	72.3977	-40.8595
1	31180138	N	C	A	185	0.001	0.722921	101	61.3876	-119.647	0.595302	84	74.5936	-38.2219
1	31180153	N	A	G	192	0.001	0.856007	104	32.8197	-220.955	0.920735	88	15.2632	-235.721
1	31180157	N	A	G	188	0.001	0.850234	100	32.825	-207.893	0.932106	88	13.066	-245.175
1	31180171	N	C	T	184	0.001	0.857381	98	30.6304	-209.28	0.895613	86	19.6603	-210.981
1	31180174	N	G	A	188	0.001	0.772459	101	50.4015	-152.488	0.781797	87	41.6312	-136.945
1	31180182	N	T	C	197	0.001	0.757181	107	56.9851	-150.517	0.8002	90	39.43	-153.344
1	31180190	N	T	A	206	0.001	0.759101	112	59.1757	-158.986	0.766135	94	48.2136	-137.879
1	31180215	N	G	A	184	0.0163043	0.965512	103	2.20501	-301.371	0.843278	81	26.7934	-161.778
1	31180216	N	T	C	192	0.001	0.80973	105	43.8044	-186.129	0.781797	87	41.6312	-136.945
1	31180223	N	A	G	184	0.001	0.764883	102	52.5973	-148.751	0.731862	82	48.2296	-101.796
1	31180225	N	T	A	193	0.001	0.961847	104	8.65019	-321.199	0.854169	89	28.4452	-187.788
1	31180234	N	T	A	193	0.001	0.80576	108	45.9977	-188.334	0.870836	85	24.0561	-190.765
1	31180237	N	G	C	179	0.001	0.745262	102	56.9918	-135.461	0.688437	77	52.6307	-74.9157
1	31180253	N	T	C	188	0.001	0.796314	103	46.0043	-172.637	0.764883	85	43.8311	-123.959
1	31180257	N	T	A	196	0.001	0.757453	103	54.7932	-145.077	0.742097	93	52.6093	-121.59
1	31180258	N	A	G	185	0.00810811	0.743592	98	46.9318	-125.734	0.748477	87	47.3958	-116.696
1	31180263	N	A	G	189	0.001	0.760174	100	52.6	-142.669	0.730491	89	52.6147	-109.706
1	31180274	N	G	C	198	0.106061	0.805416	104	28.9046	-154.7	0.871651	94	1.78253	-148.75
1	31180284	N	A	T	202	0.001	0.787229	108	50.3921	-174.091	0.75549	94	50.4108	-131.172
1	31180300	N	A	G	194	0.001	0.686399	102	70.1751	-97.9986	0.70666	92	59.2024	-99.6701
1	31180305	N	T	A	206	0.001	0.822645	107	41.6046	-199.857	0.828502	99	37.2208	-189.26
1	31180326	N	A	T	192	0.001	0.593813	96	85.5637	-42.9451	0.552118	96	94.3526	-23.0158
1	31180339	N	A	T	185	0.001	0.708472	96	61.3942	-105.075	0.550596	89	87.7703	-20.6867
1	31180374	N	G	A	166	0.001	0.543239	81	81.1893	-15.9863	0.576522	85	78.9867	-30.56
1	31180379	N	A	G	163	0.001	0.64945	77	59.2224	-57.5123	0.674535	86	61.4076	-76.6051
1	31180412	N	A	C	156	0.001	0.710667	76	48.2376	-84.2143	0.612575	80	68.0073	-43.6349
1	31180439	N	G	T	149	0.001	0.607667	79	68.0086	-41.0398	0.557181	70	68.0206	-18.4941
1	31180489	N	A	G	124	0.0846774	0.653236	61	33.4238	-41.0794	0.775078	63	12.3601	-76.1157
1	31180510	N	C	T	116	0.001	0.660822	56	41.6726	-45.4398	0.750167	60	32.8783	-81.6142
1	31180517	N	C	T	109	0.001	0.653949	52	39.4807	-40.1594	0.772111	57	28.4879	-85.9223
1	31180520	N	T	C	112	0.001	0.660484	53	39.4793	-42.9032	0.779848	59	28.4852	-92.0741
1	31180534	N	C	T	98	0.0153061	0.661667	51	30.088	-39.6333	0.811724	47	18.8109	-82.9681
1	31180568	N	G	T	89	0.001	0.684334	38	26.316	-36.0426	0.764883	51	26.2987	-74.3754
1	31180578	N	G	A	81	0.001	0.678691	28	19.7377	-25.6238	0.698245	53	35.0849	-54.6951
1	31180598	N	G	C	104	0.001	0.775184	40	19.7217	-61.1376	0.734531	64	37.2675	-80.5457
1	31180626	N	G	T	123	0.001	0.807222	57	24.0934	-100.003	0.833556	66	24.0814	-128.699
1	31180628	N	G	A	119	0.001	0.642953	56	43.8698	-39.7913	0.666778	63	46.0577	-53.2775
1	31180657	N	C	A	141	0.001	0.642953	70	54.8373	-49.7392	0.605704	71	61.4276	-36.1514
1	31180690	N	G	T	145	0.0103448	0.692513	68	45.2005	-67.3266	0.725248	77	38.4859	-89.3168
1	31180738	N	A	G	117	0.001	0.614111	57	48.2629	-31.5551	0.683456	60	41.6672	-56.5969
1	31180752	N	T	A	106	0.0141509	0.619318	56	38.4799	-31.1554	0.742308	50	27.616	-64.7424
1	31180791	N	A	C	88	0.001	0.750167	40	21.9189	-54.4095	0.771014	48	24.1054	-71.9963
1	31180828	N	C	T	80	0.001	0.816	38	15.3299	-69.106	0.738254	42	24.1135	-53.8655
1	31180863	N	A	T	93	0.001	0.8002	45	19.715	-76.6721	0.771014	48	24.1054	-71.9963
1	31180885	N	A	T	93	0.001	0.785905	42	19.719	-67.313	0.784504	51	24.1014	-81.2384
1	31180902	N	T	C	92	0.001	0.763334	38	19.7243	-55.0203	0.777963	54	26.2947	-83.5684
1	31180916	N	G	C	93	0.001	0.76941	39	19.723	-58.0713	0.777963	54	26.2947	-83.5684
1	31181710	N	A	G	79	0.001	0.548419	31	30.7198	-6.88245	0.791861	48	21.9082	-78.9374
1	31185385	N	G	A	105	0.001	0.694007	49	32.893	-49.3113	0.785905	56	26.292	-89.7507
1	31185406	N	C	T	127	0.001	0.737864	61	35.0742	-78.0793	0.818394	66	26.2787	-121.192
1	31185423	N	T	C	125	0.001	0.712006	59	37.2741	-65.8661	0.848717	66	21.8842	-136.424
1	31185439	N	T	G	136	0.001	0.712263	66	41.6592	-73.7859	0.757315	70	37.2595	-98.5316
1	31185466	N	C	T	139	0.001	0.735451	68	39.4594	-85.9818	0.746643	71	39.4553	-94.9336
1	31185478	N	A	G	134	0.001	0.70602	68	43.8538	-73.4018	0.666778	66	48.2509	-55.8145
1	31185508	N	G	C	146	0.001	0.623459	77	63.6168	-46.4844	0.652276	69	52.6414	-52.6355
1	31185530	N	A	G	151	0.001	0.62659	83	68.0033	-51.5132	0.647157	68	52.6427	-49.9147
1	31185565	N	T	A	148	0.001	0.666778	81	59.217	-68.4996	0.641886	67	52.644	-47.21
1	31185574	N	C	T	154	0.001	0.651264	86	65.802	-65.1127	0.617726	68	57.0371	-38.9558
1	31185588	N	C	T	154	0.001	0.453457	86	85.5771	18.323	0.558863	68	65.826	-18.5211
1	31185594	N	A	T	152	0.001	0.679132	81	57.0198	-74.3363	0.619798	71	59.2304	-41.4631
1	31185607	N	C	A	150	0.001	0.666778	75	54.8306	-63.4256	0.626751	75	61.4222	-46.6134
1	31185660	N	C	G	167	0.001	0.855659	83	26.256	-176.109	0.94077	84	10.8741	-241.133
1	31185696	N	A	G	167	0.001	0.50538	93	100.948	-2.20796	0.621703	74	61.4236	-43.9726
1	31185723	N	T	C	174	0.001	0.652733	95	72.3817	-72.7151	0.734334	79	46.0364	-99.3231
1	31185725	N	G	T	177	0.001	0.84717	98	32.8277	-201.384	0.975	79	4.28908	-255.655
1	31185863	N	A	T	166	0.001	0.839307	87	30.6451	-173.477	0.747	79	43.8391	-105.815
1	31185920	N	T	C	219	0.001	0.803774	112	48.1895	-193.704	0.691717	107	72.3657	-106.205
1	31185930	N	A	G	220	0.001	0.963272	108	8.64484	-335.226	0.902054	112	24.0201	-281.079
1	31185946	N	T	C	209	0.001	0.970011	99	6.45963	-314.698	0.900267	110	24.0228	-274.33
1	31185951	N	A	T	204	0.001	0.960703	101	8.65419	-310.688	0.893466	103	24.0321	-250.772
1	31185973	N	T	C	188	0.001	0.91982	87	15.2645	-232.304	0.85172	101	32.8237	-211.154
1	31185984	N	C	A	189	0.001	0.92163	89	15.2619	-239.139	0.870247	100	28.4305	-223.947
1	31185990	N	C	A	188	0.001	0.87525	88	24.0521	-200.699	0.850234	100	32.825	-207.893
1	31186006	N	C	T	189	0.001	0.835389	91	32.837	-178.72	0.734851	98	56.9971	-123.536
1	31186031	N	A	G	193	0.001	0.880689	92	24.0468	-213.99	0.871535	101	28.4292	-227.253
1	31186039	N	T	G	190	0.001	0.854169	89	28.4452	-187.788	0.821997	101	39.4153	-188.162
1	31186041	N	A	G	189	0.001	0.943478	88	10.8687	-254.988	0.89135	101	24.0348	-244.062
1	31186049	N	T	A	182	0.001	0.84907	86	28.4492	-178.003	0.823132	96	37.2248	-179.659
1	31186070	N	A	C	177	0.001	0.860706	86	26.252	-185.941	0.8024	91	39.4287	-156.484
1	31186084	N	A	G	173	0.001	0.876656	89	24.0508	-204.017	0.821643	84	32.8463	-156.27
1	31186095	N	G	A	185	0.001	0.848058	92	30.6384	-189.693	0.817416	93	37.2288	-170.099
1	31186100	N	G	T	183	0.001	0.842925	89	30.6424	-179.95	0.840653	94	32.833	-188.409
1	31186130	N	T	C	203	0.001	0.908436	98	19.6443	-251.509	0.847851	105	35.0155	-216.327
1	31186217	N	A	G	177	0.001	0.542582	94	94.3553	-18.2595	0.518084	83	87.7783	-6.70013
1	31186331	N	A	G	212	0.001	0.733489	105	61.3822	-131.443	0.719773	107	65.774	-124.636
1	31186346	N	C	T	229	0.001	0.798445	114	50.3841	-192.805	0.843708	115	39.3967	-233.218
1	31186379	N	A	T	245	0.001	0.772909	132	65.7407	-199.698	0.770092	113	56.9771	-168.781
1	31186385	N	T	G	237	0.001	0.721078	129	78.928	-151.319	0.648247	108	83.3505	-79.9365
1	31186386	N	T	A	233	0.001	0.709817	124	78.9347	-136.751	0.642297	109	85.5464	-77.0533
1	31186390	N	T	C	239	0.001	0.709817	124	78.9347	-136.751	0.669678	115	83.3412	-99.1838
1	31186391	N	A	G	240	0.001	0.722371	126	76.7348	-148.825	0.658	114	85.5397	-90.6654
1	31186416	N	C	T	255	0.001	0.669344	130	94.3073	-111.868	0.600067	125	109.694	-59.9645
1	31186421	N	T	A	262	0.001	0.669286	133	96.5005	-114.405	0.604721	129	111.886	-65.0182
1	31186432	N	G	A	252	0.001	0.9373	127	17.4084	-360.23	0.816211	125	50.3695	-227.516
1	31186439	N	T	A	270	0.001	0.95714	139	12.998	-422.293	0.916308	131	23.9948	-345.552
1	31186454	N	A	T	261	0.001	0.819053	138	54.7466	-254.076	0.805082	123	52.5693	-213.889
1	31186464	N	T	G	235	0.001	0.768179	125	63.5528	-185.08	0.727424	110	65.77	-133.444
1	31186469	N	T	C	238	0.001	0.77362	128	63.5488	-194.269	0.736521	110	63.5728	-139.846
1	31186473	N	T	A	231	0.001	0.782447	124	59.1597	-195.746	0.757181	107	56.9851	-150.517
1	31186479	N	C	T	224	0.001	0.93525	123	17.4137	-346.425	0.871535	101	28.4292	-227.253
1	31186481	N	A	T	226	0.001	0.805082	123	52.5693	-213.889	0.689447	103	70.1738	-100.834
1	31186486	N	A	C	222	0.0405405	0.688571	123	64.4291	-110.61	0.596429	99	66.4709	-41.8316
1	31186497	N	C	T	236	0.001	0.819111	127	50.3668	-233.877	0.789184	109	50.3908	-177.198
1	31186498	N	A	C	234	0.001	0.790516	124	56.9624	-202.746	0.782006	110	52.5867	-173.309
1	31186523	N	A	T	259	0.0521236	0.710041	122	67.0382	-127.069	0.640725	137	62.229	-82.259
1	31186535	N	A	T	252	0.001	0.708472	120	76.7428	-131.344	0.68952	132	89.9101	-129.282
1	31186538	N	A	G	254	0.001	0.733489	120	70.1511	-150.22	0.694159	134	89.9075	-134.974
1	31186541	N	G	T	243	0.001	0.721887	115	70.1578	-135.483	0.679807	128	89.9155	-117.979
1	31186570	N	C	T	279	0.001	0.548905	133	131.656	-29.8366	0.472584	146	151.414	18.0164
1	31186582	N	G	T	281	0.001	0.83481	133	48.1615	-260.619	0.824541	148	56.9305	-278.532
1	31186583	N	T	G	285	0.001	0.55801	138	133.847	-37.0149	0.557862	147	142.624	-39.3232
1	31186584	N	C	A	291	0.001	0.47141	140	144.83	18.0352	0.529821	151	155.802	-20.3118
1	31186590	N	G	T	295	0.001	0.890772	137	32.7756	-330.373	0.873667	158	43.7337	-358.278
1	31186597	N	T	G	303	0.001	0.522074	136	142.638	-13.4481	0.508988	167	179.95	-6.6456
1	31186600	N	A	C	307	0.001	0.732039	138	81.1132	-171.471	0.763489	169	87.6636	-244.873
1	31186603	N	C	T	310	0.001	0.525943	135	140.442	-15.7437	0.56004	175	168.953	-48.6678
1	31186615	N	C	A	309	0.001	0.732039	138	81.1132	-171.471	0.725296	171	103.041	-205.137
1	31186627	N	T	C	309	0.11165	0.615595	139	58.3952	-60.947	0.558134	170	100.032	-37.5646
1	31186633	N	T	A	293	0.001	0.700134	130	85.5184	-135.649	0.724076	163	98.6577	-194.282
1	31186639	N	C	T	296	0.001	0.5	130	142.646	0	0.506028	166	179.951	-4.41855
1	31186652	N	A	T	309	0.001	0.535235	142	144.827	-22.6771	0.526964	167	173.358	-20.2603
1	31186656	N	T	C	290	0.001	0.649735	137	105.284	-102.546	0.69948	153	100.868	-159.04
1	31186664	N	C	A	290	0.001	0.813642	134	54.7519	-241.367	0.846385	156	52.5253	-319.613
1	31186669	N	G	A	290	0.001	0.87525	136	37.1714	-310.171	0.88987	154	37.1474	-370.179
1	31186699	N	G	T	252	0.001	0.877445	114	30.6091	-262.073	0.862561	138	41.5632	-300.429
1	31186700	N	G	T	275	0.001	0.878301	123	32.7943	-283.641	0.87525	152	41.5445	-346.662
1	31186701	N	T	C	275	0.001	0.727424	121	72.347	-146.788	0.733922	154	89.8808	-193.211
1	31186704	N	T	C	277	0.001	0.91011	122	24.0068	-314.939	0.903495	155	32.7517	-390.968
1	31186715	N	G	T	270	0.001	0.714429	119	74.5469	-134.639	0.74851	151	83.2931	-203.75
1	31186731	N	A	C	230	0.001	0.711481	97	61.3929	-107.973	0.639191	133	105.289	-91.7276
1	31186740	N	G	A	218	0.001	0.757453	103	54.7932	-145.077	0.774096	115	56.9745	-174.913
1	31187027	N	T	G	152	0.001	0.857381	77	24.0668	-164.434	0.906938	75	15.2805	-191.475
1	31187094	N	A	T	182	0.001	0.888014	98	24.0388	-234.014	0.881207	84	21.8602	-195.747
1	31187102	N	C	A	176	0.001	0.876656	89	24.0508	-204.017	0.885314	87	21.8562	-205.751
1	31187107	N	C	T	171	0.0263158	0.867019	86	23.3224	-185.941	0.872506	85	10.8501	-173.612
1	31187125	N	C	G	171	0.001	0.87525	88	24.0521	-200.699	0.879771	83	21.8615	-192.419
1	31187129	N	A	T	168	0.001	0.870836	85	24.0561	-190.765	0.807434	83	35.0449	-145.745
1	31187264	N	C	G	148	0.0405405	0.558775	71	59.4785	-18.2691	0.611197	77	45.8722	-37.3609
1	31187518	N	A	C	148	0.001	0.686692	67	46.0524	-64.4885	0.70384	81	52.6254	-86.3519
1	31188072	N	A	G	141	0.001	0.957448	70	6.49831	-212.894	0.845301	71	24.0748	-144.865
1	31188075	N	T	C	143	0.001	0.957448	70	6.49831	-212.894	0.849548	73	24.0721	-151.369
1	31188077	N	T	A	145	0.001	0.958052	71	6.49697	-216.391	0.851586	74	24.0708	-154.628
1	31188132	N	A	C	147	0.001	0.56004	75	72.4084	-20.8576	0.555593	72	70.2151	-18.4685
1	31188404	N	A	C	147	0.001	0.974676	78	4.29041	-252.123	0.840807	69	24.0774	-138.382
1	31188408	N	A	G	144	0.001	0.923359	78	13.0793	-210.842	0.818394	66	26.2787	-121.192
1	31188468	N	C	T	144	0.001	0.963272	81	6.48363	-251.419	0.793847	63	28.4799	-104.49
1	31188521	N	T	G	149	0.001	0.929698	85	13.07	-234.856	0.797073	64	28.4786	-107.615
1	31188630	N	T	G	140	0.001	0.66227	74	54.8319	-60.6597	0.651616	66	50.4482	-50.1014
1	31188700	N	A	G	153	0.001	0.626751	75	61.4222	-46.6134	0.64112	78	61.4182	-54.6291
1	31188709	N	G	C	142	0.001	0.637773	69	54.8386	-47.0474	0.616516	73	61.4249	-41.3483
1	31188745	N	T	G	151	0.001	0.628657	70	57.0345	-44.231	0.617362	81	68.0059	-46.2459
1	31188750	N	T	A	151	0.0496689	0.618338	72	46.3239	-37.8952	0.568122	79	54.2332	-22.5933
1	31188788	N	A	T	172	0.001	0.62659	83	68.0033	-51.5132	0.573082	89	83.3758	-30.4696
1	31188806	N	A	G	172	0.0174419	0.652962	87	57.8922	-64.414	0.656604	85	55.7616	-64.5907
1	31188817	N	G	T	169	0.001	0.674535	86	61.4076	-76.6051	0.62659	83	68.0033	-51.5132
1	31188819	N	G	A	170	0.001	0.662759	83	61.4116	-68.2701	0.643774	87	67.9979	-62.2168
1	31188821	N	C	T	167	0.001	0.662759	83	61.4116	-68.2701	0.642953	84	65.8047	-59.687
1	31188835	N	G	A	176	0.00852273	0.679185	87	60.5308	-79.4064	0.660005	89	57.5145	-69.8438
1	31188855	N	T	G	180	0.001	0.710984	83	52.6227	-92.1337	0.701165	97	63.5901	-101.825
1	31188932	N	G	A	192	0.001	0.629716	81	65.8087	-51.6488	0.540568	111	111.91	-20.5056
1	31188963	N	A	G	178	0.001	0.897701	78	17.4738	-192.773	0.840227	100	35.0222	-200.107
1	31188964	N	C	T	182	0.001	0.902708	82	17.4684	-206.264	0.840227	100	35.0222	-200.107
1	31188998	N	T	A	173	0.001	0.537525	80	81.1906	-13.6338	0.569939	93	87.7649	-30.3871
1	31189077	N	T	C	183	0.001	0.510424	96	103.142	-4.43614	0.655276	87	65.8007	-67.8444
1	31189079	N	T	A	188	0.001	0.959903	99	8.65685	-303.684	0.876656	89	24.0508	-204.017
1	31189085	N	G	A	190	0.001	0.515474	97	103.14	-6.68448	0.612979	93	78.976	-50.9248
1	31189138	N	T	G	197	0.001	0.903182	103	21.8349	-259.519	0.861944	94	28.4385	-204.173
1	31189144	N	G	A	184	0.001	0.765483	98	50.4054	-143.315	0.662899	86	63.6048	-70.8069
1	31189172	N	T	A	191	0.001	0.816538	98	39.4193	-178.609	0.892735	93	21.8482	-225.839
1	31189235	N	A	T	166	0.001	0.923359	91	15.2592	-245.983	0.8002	75	32.8583	-127.787
1	31189240	N	G	A	158	0.001	0.916945	84	15.2685	-222.066	0.797496	74	32.8597	-124.653
1	31189292	N	A	G	161	0.001	0.867715	83	24.0588	-184.159	0.743752	78	43.8404	-102.82
1	31189331	N	C	T	152	0.001	0.909364	77	15.2779	-198.256	0.840227	75	26.2667	-150.08
1	31189337	N	T	A	157	0.001	0.868667	76	21.8709	-169.218	0.740901	81	46.0337	-105.272
1	31189383	N	A	G	154	0.001	0.921334	76	13.082	-204	0.743752	78	43.8404	-102.82
1	31189510	N	A	T	150	0.001	0.83584	73	26.2693	-143.621	0.753416	77	41.6446	-106.39
1	31189534	N	C	T	132	0.001	0.884314	69	17.4858	-162.598	0.777963	63	30.6771	-97.4964
1	31189564	N	A	T	162	0.001	0.865412	89	26.248	-195.806	0.781009	73	35.0582	-114.509
1	31189586	N	T	G	162	0.001	0.823	79	30.6558	-147.767	0.686872	83	57.0171	-79.9777
1	31189647	N	T	C	158	0.001	0.908167	76	15.2792	-194.864	0.866098	82	24.0601	-180.862
1	31189654	N	T	C	157	0.001	0.904379	73	15.2832	-184.706	0.869294	84	24.0574	-187.46
1	31189656	N	A	T	152	0.001	0.91577	71	13.0886	-186.934	0.864441	81	24.0614	-177.568
1	31189680	N	T	G	159	0.001	0.904379	73	15.2832	-184.706	0.860706	86	26.252	-185.941
1	31189732	N	A	T	168	0.001	0.908318	87	17.4618	-223.186	0.827379	81	30.6531	-154.164
1	31189741	N	A	C	167	0.001	0.820439	89	35.0369	-164.775	0.743752	78	43.8404	-102.82
1	31189760	N	C	A	164	0.001	0.818394	88	35.0382	-161.59	0.750167	76	41.6459	-103.378
1	31189777	N	G	T	164	0.001	0.938564	81	10.8781	-230.758	0.843603	83	28.4532	-168.255
1	31189858	N	G	T	140	0.001	0.822796	62	24.0868	-115.874	0.820727	78	30.6571	-144.576
1	31189859	N	G	C	140	0.001	0.833556	60	21.8922	-116.999	0.825217	80	30.6544	-150.963
1	31189873	N	T	A	139	0.001	0.833556	66	24.0814	-128.699	0.808425	73	30.6638	-128.711
1	31189969	N	C	T	158	0.001	0.960307	75	6.49165	-230.389	0.855659	83	26.256	-176.109
1	31189970	N	C	A	157	0.001	0.849548	73	24.0721	-151.369	0.738254	84	48.2269	-107.731
1	31189997	N	G	A	162	0.001	0.926755	68	10.8954	-185.983	0.851298	94	30.6358	-196.207
1	31190047	N	A	T	159	0.001	0.840807	69	24.0774	-138.382	0.8002	90	39.43	-153.344
1	31190161	N	G	T	153	0.001	0.760737	71	37.2581	-101.563	0.744065	82	46.0323	-108.26
1	31190347	N	C	A	164	0.001	0.68012	75	52.6334	-69.2667	0.595569	89	78.9814	-40.62
1	31190384	N	C	T	172	0.00872093	0.492916	72	67.9912	2.19722	0.560353	100	95.5117	-27.8102
1	31190441	N	A	C	178	0.001	0.647157	85	65.8034	-62.3934	0.580699	93	85.5677	-35.3883
1	31190446	N	T	A	187	0.001	0.924196	92	15.2579	-249.407	0.821267	95	37.2261	-176.468
1	31190471	N	G	A	177	0.001	0.655276	87	65.8007	-67.8444	0.57783	90	83.3745	-32.9478
1	31190486	N	A	G	177	0.001	0.68194	88	61.4049	-82.2186	0.550596	89	87.7703	-20.6867
1	31190531	N	G	A	169	0.00887574	0.874321	87	17.736	-191.423	0.757631	82	42.9712	-114.852
1	31190540	N	T	G	168	0.001	0.917926	85	15.2672	-225.477	0.747153	83	46.031	-111.256
1	31190555	N	C	G	163	0.001	0.882608	85	21.8589	-199.079	0.730923	78	46.0377	-96.3623
1	31190567	N	G	A	156	0.00961538	0.506536	77	82.5042	-2.21019	0.680653	79	46.8876	-70.9388
1	31190569	N	C	T	152	0.001	0.5	76	83.3932	0	0.671167	76	54.8292	-66.2048
1	31190591	N	T	C	165	0.245455	0.591415	75	30.8124	-22.0923	0.464479	90	19.2604	8.78891
1	31190594	N	T	C	155	0.001	0.528591	70	72.415	-9.01761	0.70602	85	54.8173	-91.7523
1	31190603	N	A	G	157	0.00955414	0.507293	69	73.8239	-2.21172	0.644605	88	59.744	-61.5597
1	31190609	N	A	C	155	0.001	0.515635	64	68.0286	-4.45695	0.659447	91	67.9926	-73.1244
1	31190613	N	T	C	146	0.001	0.539709	63	63.6355	-11.3834	0.554253	83	81.1866	-20.7529
1	31190634	N	T	C	156	0.001	0.560646	66	63.6315	-18.5499	0.722371	90	54.8106	-106.304
1	31190658	N	C	T	142	0.001	0.881611	59	15.3019	-137.689	0.843603	83	28.4532	-168.255
1	31190661	N	A	G	149	0.001	0.683456	60	41.6672	-56.5969	0.618056	89	74.5869	-51.1438
1	31190672	N	T	A	84	0.001	0.655276	29	21.9336	-22.6148	0.636455	55	43.8711	-37.1016
1	31190673	N	T	A	132	0.001	0.537062	54	54.8586	-9.08546	0.705265	78	50.4321	-83.8349
1	31190679	N	G	C	123	0.001	0.509811	51	54.8626	-2.21684	0.625083	72	59.229	-44.0981
1	31190705	N	G	A	140	0.001	0.737864	61	35.0742	-78.0793	0.582333	79	72.403	-30.7129
1	31190718	N	T	A	144	0.001	0.787077	61	28.4826	-98.2642	0.590422	83	74.5949	-35.6842
1	31190722	N	A	G	145	0.001	0.774377	62	30.6785	-94.4201	0.590422	83	74.5949	-35.6842
1	31190752	N	T	G	158	0.001	0.450671	71	70.2165	16.0718	0.655276	87	65.8007	-67.8444
1	31190784	N	A	T	156	0.001	0.465731	73	74.6083	11.3288	0.72304	83	50.4254	-98.3863
1	31190785	N	C	A	154	0.001	0.465731	73	74.6083	11.3288	0.716194	81	50.4281	-92.5361
1	31190797	N	T	G	167	0.001	0.974342	77	4.29175	-248.592	0.87803	90	24.0494	-207.338
1	31190840	N	C	T	144	0.001	0.5	62	68.0313	0	0.646439	82	63.6101	-59.8617
1	31190844	N	G	T	146	0.001	0.475393	61	63.6381	6.73929	0.623612	85	70.1978	-51.3841
1	31190846	N	T	C	147	0.001	0.5	64	70.2258	0	0.650703	83	63.6088	-62.5789
1	31190851	N	C	A	150	0.001	0.478246	69	72.4164	6.72215	0.64207	81	63.6115	-57.1578
1	31190884	N	A	T	152	0.001	0.472955	74	76.8042	9.0052	0.628291	78	63.6155	-49.1304
1	31190891	N	G	T	152	0.00986842	0.676847	74	51.7565	-66.4609	0.51961	78	72.4959	-6.64296
1	31190894	N	T	A	156	0.0576923	0.663691	74	32.5769	-52.7616	0.513021	82	70.8285	-4.39445
1	31190926	N	C	A	165	0.001	0.746643	71	39.4553	-94.9336	0.585163	94	85.5664	-37.8923
1	31190932	N	A	T	164	0.001	0.887582	71	17.4831	-169.28	0.860456	93	28.4399	-200.889
1	31190934	N	G	A	164	0.001	0.898817	69	15.2885	-171.202	0.8634	95	28.4372	-207.46
1	31190938	N	C	T	157	0.001	0.441137	68	65.826	18.5211	0.606813	89	76.7842	-45.8348
1	31190941	N	A	G	157	0.001	0.446118	65	63.6328	16.1359	0.597891	92	81.1746	-43.0946
1	31190952	N	G	A	154	0.001	0.637773	69	54.8386	-47.0474	0.411706	85	76.7895	35.6193
1	31190953	N	C	A	156	0.001	0.897324	68	15.2899	-167.834	0.863879	88	26.2493	-192.514
1	31190956	N	T	G	156	0.001	0.485705	70	74.6123	4.4516	0.627992	86	70.1965	-54.0299
1	31190959	N	C	G	162	0.001	0.478859	71	74.6109	6.71848	0.648451	91	70.1898	-67.4579
1	31190967	N	G	A	158	0.001	0.464765	71	72.4137	11.3385	0.643774	87	67.9979	-62.2168
1	31190970	N	T	A	162	0.001	0.5	74	81.1986	0	0.659197	88	65.7994	-70.5881
1	31190972	N	T	A	159	0.001	0.635225	74	59.2264	-49.4177	0.399933	85	74.5923	40.7758
1	31190986	N	G	T	167	0.001	0.6975	76	50.4348	-78.0873	0.538487	91	92.1621	-15.9196
1	31190989	N	G	A	159	0.001	0.901676	71	15.2859	-177.948	0.863879	88	26.2493	-192.514
1	31190994	N	A	T	166	0.001	0.688437	77	52.6307	-74.9157	0.539352	89	89.9675	-15.9317
1	31191000	N	G	T	164	0.137195	0.679873	73	27.8108	-52.3344	0.479409	91	44.3998	6.59167
1	31191023	N	C	T	165	0.001	0.552667	76	74.6043	-18.4215	0.640543	89	70.1925	-62.0485
1	31191031	N	C	T	158	0.001	0.616516	73	61.4249	-41.3483	0.517659	85	89.9728	-6.69759
1	31191032	N	T	C	155	0.001	0.583389	72	65.8207	-28.3761	0.506028	83	89.9755	-2.20927
1	31191047	N	A	T	157	0.001	0.561685	73	70.2138	-20.8875	0.63104	84	68.0019	-54.1686
1	31191061	N	A	T	149	0.001	0.813543	75	30.6611	-135.039	0.838063	74	26.268	-146.848
1	31191075	N	T	A	146	0.001	0.571476	77	72.4057	-25.7463	0.666778	69	50.4441	-58.3515
1	31191124	N	T	A	142	0.001	0.65288	72	54.8346	-55.1699	0.542886	70	70.2178	-13.6983
1	31191132	N	A	G	131	0.001	0.640719	64	50.4508	-44.6815	0.537338	67	68.0246	-11.3596
1	31191157	N	G	A	127	0.0944882	0.553604	63	41.9787	-13.3262	0.527256	64	37.3361	-6.59167
1	31191190	N	T	C	119	0.001	0.576322	59	54.8519	-21.1533	0.5	60	65.8367	0
1	31191191	N	C	A	120	0.001	0.524607	61	63.6382	-6.73929	0.49152	59	63.6408	2.21417
1	31191201	N	T	A	120	0.001	0.491798	61	65.8354	2.21362	0.576322	59	54.8519	-21.1533
1	31191207	N	T	G	116	0.001	0.725957	62	37.2701	-74.6368	0.740901	54	30.6891	-70.1814
1	31191218	N	T	A	114	0.001	0.806656	62	26.284	-108.52	0.904116	52	10.9168	-131.45
1	31191250	N	G	A	109	0.001	0.678691	56	39.4753	-51.2475	0.887051	53	13.1127	-126.124
1	31191255	N	A	T	110	0.001	0.456111	57	57.0518	11.4253	0.698245	53	35.0849	-54.6951
1	31191279	N	T	A	104	0.001	0.5	50	54.8639	0	0.722371	54	32.8863	-63.7823
1	31191692	N	T	G	77	0.001	0.675793	37	26.3173	-33.2304	0.825217	40	15.3272	-75.4815
1	31191707	N	C	T	80	0.001	0.666778	36	26.3187	-30.4443	0.704682	44	28.5052	-47.1342
1	31191758	N	C	A	79	0.001	0.702838	37	24.1201	-39.218	0.76208	42	21.9162	-60.4579
1	31191766	N	A	T	75	0.001	0.702838	37	24.1201	-39.218	0.789667	38	17.5271	-61.9045
1	31191852	N	A	G	75	0.001	0.718896	32	19.7323	-37.0982	0.744349	43	24.1121	-56.85
1	31191919	N	T	G	63	0.001	0.70602	34	21.9269	-36.7009	0.586264	29	26.328	-11.8525
1	31192107	N	A	G	86	0.001	0.744349	43	24.1121	-56.85	0.674535	43	30.7038	-38.3026
1	31192168	N	T	C	91	0.001	0.87525	48	13.1193	-109.472	0.744349	43	24.1121	-56.85
1	31196825	N	T	C	85	0.001	0.704682	44	28.5052	-47.1342	0.853895	41	13.1287	-86.4202
1	31197197	N	T	A	91	0.001	0.738254	42	24.1135	-53.8655	0.939068	49	6.52632	-139.837
1	31197391	N	T	A	86	0.0174419	0.827381	35	7.63047	-61.8311	0.748016	51	27.3709	-67.7307
1	31197976	N	G	C	80	0.001	0.694574	36	24.1215	-36.3519	0.841137	44	15.3219	-88.3557
1	31198029	N	C	A	89	0.001	0.738254	42	24.1135	-53.8655	0.89388	47	10.9234	-114.598
1	31198071	N	C	T	95	0.001	0.761044	46	24.1081	-65.896	0.673585	49	35.0902	-43.3752
1	31198100	N	T	A	93	0.001	0.787426	47	21.9096	-75.8267	0.717536	46	28.5026	-52.9372
1	31198151	N	C	T	88	0.001	0.766135	47	24.1068	-68.9396	0.731862	41	24.1148	-50.898
1	31198274	N	C	A	89	0.001	0.714429	49	30.6958	-55.4397	0.775184	40	19.7217	-61.1376
1	31200353	N	A	T	78	0.001	0.710667	38	24.1188	-42.1071	0.9503	40	4.3411	-118.671
1	31200354	N	T	A	85	0.001	0.738254	42	24.1135	-53.8655	0.953791	43	4.3371	-129.125
1	31200393	N	A	T	84	0.001	0.750167	44	24.1108	-59.8504	0.975317	40	2.14387	-129.594
1	31200438	N	G	A	72	0.001	0.636455	33	26.3227	-22.2609	0.743752	39	21.9202	-51.4098
1	31200699	N	A	G	95	0.001	0.72932	48	28.4999	-58.8088	0.787426	47	21.9096	-75.8267
1	31200744	N	T	C	84	0.001	0.814163	43	17.5204	-77.6179	0.683049	41	28.5092	-38.5757
1	31200895	N	C	T	69	0.001	0.677538	31	21.9309	-28.159	0.710667	38	24.1188	-42.1071
1	31200919	N	C	T	79	0.001	0.70602	34	21.9269	-36.7009	0.689015	45	30.7011	-43.9373
1	31201300	N	T	C	77	0.001	0.743019	35	19.7283	-45.9698	0.738254	42	24.1135	-53.8655
1	31201483	N	G	C	74	0.001	0.718094	39	24.1175	-45.0176	0.714429	35	21.9256	-39.5998
1	31201557	N	T	C	77	0.001	0.658	38	28.5132	-30.2218	0.743752	39	21.9202	-51.4098
1	31201575	N	T	G	74	0.001	0.666778	36	26.3187	-30.4443	0.737	38	21.9216	-48.4278
1	31201580	N	A	T	71	0.001	0.666778	36	26.3187	-30.4443	0.714429	35	21.9256	-39.5998
1	31202962	N	G	T	75	0.001	0.692436	39	26.3147	-38.879	0.833556	36	13.1353	-70.1996
1	31203044	N	T	A	78	0.001	0.697806	43	28.5066	-44.2608	0.77161	35	17.5311	-52.6395
1	31203085	N	A	C	63	0.001	0.640093	25	19.7417	-17.367	0.684334	38	26.316	-36.0426
1	31203086	N	C	T	68	0.001	0.633422	30	24.1295	-19.7372	0.710667	38	24.1188	-42.1071
1	31203097	N	T	C	70	0.001	0.62077	29	24.1308	-17.087	0.683049	41	28.5092	-38.5757
1	31203145	N	T	G	82	0.001	0.675793	37	26.3173	-33.2304	0.622304	45	37.2928	-26.8858
1	31203162	N	T	A	84	0.001	0.895	38	8.73822	-93.0222	0.73929	46	26.3053	-59.3037
1	31203178	N	G	T	82	0.001	0.892154	37	8.73955	-89.6643	0.689015	45	30.7011	-43.9373
1	31203202	N	G	A	78	0.0192308	0.887384	34	7.91147	-79.6315	0.653152	44	26.0103	-31.8785
1	31203218	N	A	T	83	0.001	0.789667	38	17.5271	-61.9045	0.555593	45	43.8845	-11.5428
1	31203261	N	T	C	77	0.001	0.80576	36	15.3326	-62.7781	0.634236	41	32.9037	-27.1572
1	31203402	N	C	A	67	0.001	0.966978	30	2.15721	-94.3424	0.702838	37	24.1201	-39.218
1	31203422	N	G	C	70	0.001	0.964596	28	2.15988	-87.3158	0.714429	42	26.3107	-47.5198
1	31203623	N	A	G	69	0.001	0.666778	33	24.1255	-27.9072	0.722371	36	21.9242	-42.5216
1	31203633	N	A	G	71	0.001	0.676588	34	24.1241	-30.6946	0.729883	37	21.9229	-45.4647
1	31204249	N	T	A	62	0.001	0.794314	34	15.3352	-56.5039	0.535738	28	28.5266	-4.53743
1	31205252	N	A	G	71	0.001	0.862311	29	8.75022	-63.0752	0.738254	42	24.1135	-53.8655
1	31205588	N	C	A	60	0.001	0.862311	29	8.75022	-63.0752	0.645258	31	24.1281	-22.4259
1	31206686	N	T	A	65	0.001	0.896816	29	6.55299	-71.4482	0.666778	36	26.3187	-30.4443
1	31207605	N	G	A	95	0.001	0.533356	45	46.0817	-6.79182	0.62008	50	41.6806	-29.275
1	31207711	N	C	T	93	0.001	0.441822	43	41.6899	11.5688	0.580053	50	46.075	-18.8633
1	31207782	N	A	C	110	0.001	0.562542	48	46.0777	-13.9353	0.645258	62	48.2562	-44.8519
1	31207789	N	G	A	107	0.001	0.543507	46	46.0804	-9.13717	0.672246	61	43.8631	-53.5213
1	31207820	N	G	A	98	0.001	0.619127	42	35.0996	-24.3762	0.714429	56	35.0809	-63.3597
1	31207859	N	A	C	90	0.001	0.589804	39	35.1036	-16.6438	0.686399	51	35.0876	-48.9993
1	31207865	N	T	A	89	0.001	0.526333	38	39.4994	-4.49976	0.666778	51	37.2848	-43.1294
1	31207876	N	T	A	86	0.001	0.555593	36	35.1076	-9.23427	0.700134	50	32.8917	-52.1728
1	31207889	N	A	G	71	0.001	0.533356	30	30.7211	-4.52788	0.731862	41	24.1148	-50.898
1	31208061	N	C	T	81	0.001	0.6501	40	30.7078	-30.0227	0.683049	41	28.5092	-38.5757
1	31208063	N	G	T	82	0.001	0.658642	41	30.7065	-32.7579	0.683049	41	28.5092	-38.5757
1	31208070	N	T	A	81	0.001	0.658642	41	30.7065	-32.7579	0.6501	40	30.7078	-30.0227
1	31208074	N	C	G	80	0.001	0.625083	40	32.905	-24.499	0.6501	40	30.7078	-30.0227
1	31208080	N	A	T	83	0.001	0.619127	42	35.0996	-24.3762	0.658642	41	30.7065	-32.7579
1	31208082	N	C	T	80	0.001	0.600067	40	35.1022	-19.1886	0.675117	40	28.5106	-35.7664
1	31208101	N	A	G	102	0.001	0.520013	50	52.6667	-4.47446	0.634705	52	41.6779	-34.5773
1	31208244	N	G	T	121	0.001	0.539709	63	63.6355	-11.3834	0.465494	58	59.2477	9.06499
1	31208294	N	T	C	128	0.001	0.656821	67	50.4468	-52.836	0.639437	61	48.2576	-42.1538
1	31208349	N	T	A	155	0.001	0.597626	82	72.399	-38.2977	0.602808	73	63.6222	-36.0626
1	31208476	N	T	C	140	0.001	0.735451	68	39.4594	-85.9818	0.722371	72	43.8484	-85.0431
1	31208493	N	T	A	148	0.001	0.623459	77	63.6168	-46.4844	0.535235	71	72.4137	-11.3385
1	31208574	N	A	C	144	0.001	0.653949	78	59.221	-60.2392	0.575808	66	61.4342	-23.4933
1	31208600	N	G	T	136	0.001	0.628657	70	57.0345	-44.231	0.59097	66	59.237	-28.5607
1	31208606	N	G	A	130	0.001	0.625083	64	52.648	-39.1983	0.575808	66	61.4342	-23.4933
1	31208609	N	T	C	126	0.001	0.639437	61	48.2576	-42.1538	0.584672	65	59.2384	-26.04
1	31208612	N	T	G	128	0.001	0.623033	61	50.4548	-36.685	0.537338	67	68.0246	-11.3596
1	31208625	N	A	C	139	0.001	0.582144	67	61.4329	-25.9836	0.583389	72	65.8207	-28.3761
1	31208665	N	C	T	137	0.001	0.59708	67	59.2357	-31.1024	0.542886	70	70.2178	-13.6983
1	31208784	N	G	T	147	0.001	0.638982	72	57.0318	-49.5738	0.493329	75	81.1973	2.21057
1	31208824	N	C	T	135	0.001	0.548419	62	61.4396	-13.7649	0.506854	73	79.0027	-2.21092
1	31208857	N	A	T	134	0.011194	0.567172	60	56.2289	-18.6477	0.534506	74	66.14	-11.2024
1	31208864	N	C	A	135	0.001	0.57382	61	57.0465	-21.1078	0.5	74	81.1986	0
1	31208879	N	C	A	137	0.001	0.603243	63	54.8466	-31.2658	0.513523	74	79.0014	-4.44852
1	31208917	N	T	A	103	0.001	0.531936	47	48.2763	-6.78329	0.589345	56	50.4615	-23.7676
1	31208998	N	C	T	84	0.001	0.526333	38	39.4994	-4.49976	0.565261	46	43.8831	-13.9682
1	31209026	N	A	G	79	0.001	0.606131	33	28.5199	-16.8768	0.608768	46	39.4887	-24.1636
1	31209027	N	G	A	78	0.001	0.606131	33	28.5199	-16.8768	0.622304	45	37.2928	-26.8858
1	31209041	N	T	A	82	0.001	0.656354	32	24.1268	-25.1502	0.700134	50	32.8917	-52.1728
1	31209051	N	A	G	81	0.001	0.666778	30	21.9322	-25.3702	0.70602	51	32.8903	-55.0514
1	31209069	N	T	A	80	0.001	0.612979	31	26.3253	-16.9749	0.796116	49	21.9069	-82.0591
1	31209079	N	T	G	76	0.001	0.586264	29	26.328	-11.8525	0.787426	47	21.9096	-75.8267
1	31209083	N	T	C	81	0.001	0.593813	32	28.5212	-14.315	0.775694	49	24.1041	-75.0653
1	31209099	N	G	T	85	0.001	0.594658	37	32.909	-16.7129	0.750167	48	26.3027	-65.2913
1	31209102	N	A	T	87	0.001	0.605333	38	32.9077	-19.2747	0.755272	49	26.3013	-68.3063
1	31209109	N	T	A	82	0.001	0.605333	38	32.9077	-19.2747	0.727424	44	26.308	-53.3776
1	31209110	N	G	A	79	0.001	0.594658	37	32.909	-16.7129	0.738254	42	24.1135	-53.8655
1	31209125	N	T	A	77	0.001	0.583389	36	32.9104	-14.188	0.683049	41	28.5092	-38.5757
1	31209138	N	A	T	96	0.001	0.5	46	50.4748	0	0.56004	50	48.2722	-13.9051
1	31209194	N	C	A	112	0.001	0.600067	55	48.2656	-26.3844	0.456111	57	57.0518	11.4253
1	31209203	N	A	T	115	0.001	0.576322	59	54.8519	-21.1533	0.446393	56	54.8559	13.8274
1	31209213	N	T	A	114	0.001	0.548419	62	61.4396	-13.7649	0.461513	52	52.664	9.09689
1	31209225	N	A	T	111	0.001	0.543889	57	57.0518	-11.4253	0.462938	54	54.8586	9.08546
1	31209229	N	T	G	110	0.001	0.550033	60	59.245	-13.7843	0.479987	50	52.6667	4.47446
1	31209238	N	T	C	113	0.001	0.48386	62	65.834	4.45898	0.568673	51	48.2709	-16.3444
1	31209337	N	C	T	106	0.001	0.490903	55	59.2517	2.21541	0.509811	51	54.8626	-2.21684
1	31209338	N	A	C	106	0.001	0.518531	54	57.0558	-4.46855	0.519244	52	54.8613	-4.47139
1	31209345	N	A	G	106	0.001	0.472709	55	57.0545	6.75539	0.529431	51	52.6654	-6.76825
1	31209357	N	G	T	114	0.001	0.525441	59	61.4436	-6.74429	0.545485	55	54.8573	-11.4413
1	31209389	N	G	A	109	0.001	0.571476	56	52.6587	-18.7246	0.547201	53	52.6627	-11.4585
1	31209399	N	A	T	116	0.001	0.584672	65	59.2384	-26.04	0.588294	51	46.0737	-21.3716
1	31209437	N	G	T	93	0.001	0.592654	54	48.2669	-23.8348	0.435855	39	37.3008	11.6289
1	31209438	N	G	T	91	0.001	0.692436	52	35.0862	-51.8387	0.743752	39	21.9202	-51.4098
1	31209440	N	T	A	93	0.001	0.574124	54	50.4641	-18.7674	0.435855	39	37.3008	11.6289
1	31209464	N	A	G	80	0.001	0.571476	49	46.0764	-16.384	0.387021	31	26.3253	16.9749
1	31209489	N	T	A	76	0.001	0.571476	49	46.0764	-16.384	0.777963	27	13.1473	-41.7842
1	31209990	N	C	T	73	0.001	0.647157	34	26.3213	-24.9574	0.76941	39	19.723	-58.0713
1	31210042	N	T	A	98	0.001	0.600067	50	43.8778	-23.9858	0.625083	48	39.486	-29.3988
1	31210066	N	T	C	104	0.001	0.576322	59	54.8519	-21.1533	0.488881	45	48.2789	2.21944
1	31210075	N	A	G	112	0.001	0.555593	63	61.4382	-16.16	0.551054	49	48.2736	-11.4972
1	31210113	N	A	G	133	0.001	0.534269	73	74.6083	-11.3288	0.550033	60	59.245	-13.7843
1	31210119	N	T	C	125	0.001	0.565261	69	65.8247	-20.9523	0.571476	56	52.6587	-18.7246
1	31210125	N	T	C	128	0.001	0.544147	68	68.0233	-13.7135	0.516678	60	63.6395	-4.46112
1	31210126	N	A	G	128	0.001	0.492749	69	74.6136	2.21172	0.50848	59	63.6408	-2.21417
1	31210137	N	A	G	131	0.001	0.520562	73	76.8055	-6.71501	0.517253	58	61.4449	-4.46341
1	31210141	N	T	A	136	0.001	0.506854	73	79.0027	-2.21092	0.523825	63	65.8327	-6.73459
1	31210168	N	T	G	127	0.001	0.594266	69	61.4303	-31.0279	0.534506	58	59.2477	-9.06499
1	31210171	N	A	C	129	0.001	0.585771	70	63.6261	-28.4341	0.50848	59	63.6408	-2.21417
1	31210177	N	T	C	131	0.001	0.628657	70	57.0345	-44.231	0.524607	61	63.6382	-6.73929
1	31210183	N	A	C	133	0.001	0.619798	71	59.2304	-41.4631	0.564559	62	59.2424	-18.6129
1	31210189	N	A	T	139	0.001	0.613409	75	63.6195	-41.2398	0.562542	64	61.4369	-18.5804
1	31210200	N	T	A	142	0.001	0.621703	74	61.4236	-43.9726	0.573579	68	63.6288	-23.4482
1	31210201	N	G	A	137	0.001	0.628657	70	57.0345	-44.231	0.567209	67	63.6301	-20.9876
1	31210219	N	G	C	146	0.001	0.645667	79	61.4169	-57.3303	0.641886	67	52.644	-47.21
1	31210229	N	T	A	150	0.001	0.645667	79	61.4169	-57.3303	0.633892	71	57.0331	-46.8943
1	31210290	N	A	T	155	0.001	0.674815	83	59.2143	-74.069	0.638982	72	57.0318	-49.5738
1	31210294	N	T	A	156	0.001	0.635384	85	68.0006	-56.838	0.647986	71	54.8359	-52.4469
1	31210305	N	T	A	151	0.001	0.637592	80	63.6128	-54.4676	0.66208	71	52.6387	-58.123
1	31210312	N	T	G	157	0.001	0.670846	82	59.2157	-71.2783	0.666778	75	54.8306	-63.4256
1	31210315	N	T	G	158	0.001	0.650703	83	63.6088	-62.5789	0.613409	75	63.6195	-41.2398
1	31210344	N	T	A	170	0.001	0.666778	90	65.7967	-76.1107	0.637592	80	63.6128	-54.4676
1	31210349	N	C	A	165	0.001	0.674274	89	63.6008	-79.1414	0.631667	76	61.4209	-49.2701
1	31210358	N	T	A	160	0.001	0.59097	88	78.9827	-38.0809	0.611185	72	61.4263	-38.741
1	31210359	N	A	T	163	0.001	0.597891	92	81.1746	-43.0946	0.59161	71	63.6248	-30.9577
1	31210368	N	G	A	163	0.001	0.651787	89	67.9953	-67.6466	0.66227	74	54.8319	-60.6597
1	31210394	N	G	A	147	0.001	0.623459	77	63.6168	-46.4844	0.700134	70	46.0484	-73.0419
1	31210397	N	G	T	144	0.001	0.605333	76	65.8154	-38.5493	0.70602	68	43.8538	-73.4018
1	31210403	N	G	T	146	0.001	0.621703	74	61.4236	-43.9726	0.736269	72	41.6512	-91.4186
1	31210470	N	T	A	146	0.001	0.672529	58	41.6699	-50.9847	0.704682	88	57.0105	-94.2684
1	31210497	N	A	G	156	0.001	0.603243	63	54.8466	-31.2658	0.666778	93	67.9899	-78.6477
1	31210503	N	T	G	153	0.001	0.705055	61	39.4687	-65.4845	0.728413	92	54.8079	-112.186
1	31210512	N	T	C	149	0.001	0.655276	58	43.8671	-45.2296	0.659447	91	67.9926	-73.1244
1	31210513	N	T	A	150	0.001	0.655276	58	43.8671	-45.2296	0.652276	92	70.1885	-70.1807
1	31210589	N	T	C	152	0.001	0.615462	65	54.8439	-36.4513	0.666778	87	63.6035	-73.5736
1	31210590	N	T	A	151	0.001	0.606131	66	57.0398	-33.7535	0.670702	85	61.4089	-73.8151
1	31210617	N	G	T	154	0.001	0.586725	75	68.0139	-30.8287	0.759667	79	41.6419	-112.441
1	31210649	N	T	A	135	0.001	0.716811	60	37.2728	-68.7766	0.853569	75	24.0694	-157.893
1	31210651	N	C	T	137	0.001	0.709817	62	39.4673	-68.3755	0.866911	75	21.8722	-165.918
1	31210652	N	T	A	138	0.001	0.709817	62	39.4673	-68.3755	0.8555	76	24.0681	-161.161
1	31210660	N	A	G	131	0.001	0.689782	58	39.4727	-56.8964	0.849548	73	24.0721	-151.369
1	31210665	N	A	T	129	0.001	0.660484	53	39.4793	-42.9032	0.842334	76	26.2653	-153.317
1	31210666	N	G	A	120	0.001	0.660107	50	37.2861	-40.3668	0.843086	70	24.0761	-141.621
1	31210667	N	A	C	127	0.001	0.660484	53	39.4793	-42.9032	0.851586	74	24.0708	-154.628
1	31210670	N	G	T	120	0.001	0.666778	48	35.0916	-40.5924	0.819658	72	28.4679	-132.884
1	31210676	N	C	T	133	0.001	0.557731	52	50.4668	-13.8772	0.70384	81	52.6254	-86.3519
1	31210701	N	T	G	141	0.001	0.561444	57	54.8546	-16.2424	0.678691	84	59.213	-76.8713
1	31210720	N	A	T	152	0.001	0.606628	61	52.652	-31.3558	0.692436	91	61.4009	-90.7177
1	31210726	N	A	T	150	0.01	0.645041	60	38.1781	-41.6715	0.712538	90	55.9238	-100.053
1	31210729	N	C	T	148	0.001	0.623033	61	50.4548	-36.685	0.712786	87	54.8146	-97.5454
1	31210735	N	C	G	141	0.001	0.672246	61	43.8631	-53.5213	0.72515	80	48.2322	-95.8966
1	31210737	N	A	T	145	0.001	0.633422	60	48.2589	-39.4743	0.694247	85	57.0145	-85.6632
1	31210742	N	G	C	137	0.001	0.6501	60	46.0617	-45.0341	0.701433	77	50.4335	-80.9556
1	31210752	N	T	C	148	0.001	0.609448	64	54.8452	-33.8486	0.678691	84	59.213	-76.8713
1	31210755	N	A	T	147	0.001	0.596839	62	54.8479	-28.704	0.670702	85	61.4089	-73.8151
1	31210808	N	T	G	136	0.001	0.693678	62	41.6646	-62.2709	0.60818	74	63.6208	-38.6425
1	31210819	N	A	T	137	0.001	0.656354	64	48.2536	-50.3004	0.547977	73	72.4111	-16.0528
1	31210820	N	T	C	136	0.001	0.737864	61	35.0742	-78.0793	0.653436	75	57.0278	-57.7044
1	31210875	N	T	G	123	0.001	0.74154	58	32.881	-75.6207	0.538487	65	65.83	-11.3711
1	31210889	N	A	C	119	0.0504202	0.750078	59	25.6741	-74.3503	0.509088	60	43.8767	-2.19724
1	31210892	N	A	T	119	0.012605	0.743442	58	31.9795	-75.6207	0.466382	61	53.2679	8.93651
1	31210926	N	C	G	124	0.001	0.697101	66	43.8565	-67.6532	0.37923	58	48.2616	34.1741
1	31210947	N	A	T	129	0.001	0.697101	66	43.8565	-67.6532	0.507942	63	68.0299	-2.2131
1	31210984	N	T	A	116	0.001	0.672246	61	43.8631	-53.5213	0.527291	55	57.0545	-6.75539
1	31210985	N	G	T	114	0.0394737	0.739815	60	31.9554	-75.1101	0.570534	54	31.0522	-15.6771
1	31210992	N	T	C	108	0.001	0.69656	56	37.2781	-57.2191	0.615462	52	43.8751	-29.161
1	31210999	N	A	G	112	0.001	0.745927	59	32.8797	-78.6117	0.566082	53	50.4655	-16.3078
1	31211022	N	G	A	99	0.001	0.717126	53	32.8877	-60.8569	0.543507	46	46.0804	-9.13717
1	31211056	N	T	A	96	0.001	0.744844	47	26.304	-62.2903	0.530633	49	50.4708	-6.77546
1	31211115	N	C	A	74	0.001	0.666778	27	19.739	-22.8332	0.446773	47	46.079	11.519
1	31211116	N	A	G	72	0.001	0.461513	26	26.332	4.54845	0.608768	46	39.4887	-24.1636
1	31211138	N	G	C	81	0.001	0.310218	29	19.7363	28.4482	0.615462	52	43.8751	-29.161
1	31211148	N	T	A	87	0.001	0.575808	33	30.7171	-11.7466	0.740901	54	30.6891	-70.1814
1	31211167	N	C	T	84	0.001	0.354742	31	24.1281	22.4259	0.584962	53	48.2682	-21.3108
1	31211202	N	C	T	71	0.001	0.461513	26	26.332	4.54845	0.711252	45	28.5039	-50.0267
1	31211224	N	A	T	64	0.001	0.56004	25	24.1361	-6.95255	0.718094	39	24.1175	-45.0176
1	31211225	N	G	A	66	0.001	0.576974	26	24.1348	-9.40673	0.72515	40	24.1161	-47.9483
1	31224636	N	T	C	87	0.001	0.472204	36	37.3048	4.50562	0.529431	51	52.6654	-6.76825
1	31224729	N	T	A	105	0.001	0.581873	55	50.4628	-21.2544	0.600067	50	43.8778	-23.9858
1	31224790	N	T	C	97	0.001	0.647157	51	39.482	-37.4361	0.630522	46	37.2915	-29.5336
1	31224801	N	C	A	108	0.001	0.666778	57	41.6712	-48.2034	0.647157	51	39.482	-37.4361
1	31224825	N	G	T	124	0.001	0.67199	64	46.0564	-56.0579	0.633422	60	48.2589	-39.4743
1	31224862	N	T	C	123	0.001	0.583389	60	54.8506	-23.6467	0.682662	63	43.8605	-59.1302
1	31224946	N	A	T	119	0.001	0.695045	59	39.4713	-59.7444	0.583389	60	54.8506	-23.6467
1	31224955	N	T	G	115	0.001	0.70384	54	35.0836	-57.5679	0.590224	61	54.8492	-26.164
1	31224966	N	A	G	109	0.001	0.691037	55	37.2795	-54.3671	0.555593	54	52.6614	-13.8514
1	31224977	N	C	T	106	0.001	0.666778	51	37.2848	-43.1294	0.600067	55	48.2656	-26.3844
1	31224984	N	C	A	105	0.001	0.673192	52	37.2835	-45.9116	0.547201	53	52.6627	-11.4585
1	31225004	N	A	G	111	0.001	0.691037	55	37.2795	-54.3671	0.535738	56	57.0531	-9.07486
1	31225044	N	T	G	104	0.001	0.611185	54	46.0697	-29.0558	0.459973	50	50.4695	9.10925
1	31225076	N	A	T	114	0.001	0.550033	60	59.245	-13.7843	0.5	54	59.253	0
1	31225081	N	G	T	109	0.001	0.534506	58	59.2477	-9.06499	0.49019	51	54.8626	2.21684
1	31225116	N	A	G	115	0.001	0.53228	62	63.6368	-9.04713	0.49056	53	57.0571	2.21611
1	31225120	N	A	T	119	0.001	0.530323	66	68.0259	-9.03146	0.471679	53	54.8599	6.76158
1	31225152	N	T	A	125	0.001	0.507251	69	74.6136	-2.21172	0.5	56	61.4476	0
1	31225163	N	T	C	116	0.001	0.553882	65	63.6328	-16.1359	0.509811	51	54.8626	-2.21684
1	31225174	N	T	C	107	0.001	0.483322	60	63.6395	4.46112	0.531936	47	48.2763	-6.78329
1	31225185	N	G	A	100	0.001	0.589345	56	50.4615	-23.7676	0.545485	44	43.8858	-9.15305
1	31225190	N	G	A	96	0.001	0.528321	53	54.8599	-6.76158	0.534907	43	43.8871	-6.80114
1	31225191	N	T	A	95	0.001	0.538487	52	52.664	-9.09689	0.534907	43	43.8871	-6.80114
1	31225197	N	C	A	95	0.001	0.576974	52	48.2696	-18.8135	0.558178	43	41.6899	-11.5688
1	31225208	N	G	T	87	0.001	0.533356	45	46.0817	-6.79182	0.571476	42	39.494	-14.0434
1	31225230	N	G	A	77	0.001	0.666778	39	28.5119	-32.9813	0.710667	38	24.1188	-42.1071
1	31225233	N	A	C	79	0.001	0.6501	40	30.7078	-30.0227	0.692436	39	26.3147	-38.879
1	31225239	N	A	C	79	0.001	0.642953	42	32.9024	-29.8435	0.702838	37	24.1201	-39.218
1	31225246	N	A	G	71	0.001	0.694574	36	24.1215	-36.3519	0.657248	35	26.32	-27.6859
1	31225267	N	G	A	72	0.001	0.684334	38	26.316	-36.0426	0.764883	34	17.5324	-49.5836
1	31225327	N	A	G	88	0.001	0.68194	44	30.7025	-41.1093	0.750167	44	24.1108	-59.8504
1	31225329	N	T	G	86	0.001	0.733489	45	26.3067	-56.3326	0.780675	41	19.7203	-64.2185
1	31225340	N	G	A	91	0.0164835	0.704399	48	23.8852	-48.6651	0.74693	43	23.2192	-56.85
1	31225348	N	G	A	92	0.001	0.687625	48	32.8943	-46.4679	0.704682	44	28.5052	-47.1342
1	31225903	N	T	C	70	0.0214286	0.682647	26	11.3706	-22.277	0.707553	44	27.2977	-47.1342
1	31225906	N	A	G	71	0.001	0.653949	26	19.7403	-20.0797	0.711252	45	28.5039	-50.0267
1	31225914	N	T	A	63	0.001	0.608768	23	19.7443	-12.0818	0.72515	40	24.1161	-47.9483
1	31225920	N	A	G	63	0.001	0.571476	21	19.747	-7.02172	0.666778	42	30.7051	-35.5183
1	31226006	N	A	T	75	0.001	0.405342	37	32.909	16.7129	0.631667	38	30.7105	-24.6351
1	31226010	N	T	C	74	0.001	0.342	38	28.5132	30.2218	0.722371	36	21.9242	-42.5216
1	31226021	N	A	G	77	0.001	0.410197	39	35.1036	16.6438	0.658	38	28.5132	-30.2218
1	31226024	N	A	G	75	0.001	0.368333	38	30.7105	24.6351	0.675793	37	26.3173	-33.2304
1	31226069	N	A	C	98	0.001	0.399933	45	39.49	21.5872	0.622723	53	43.8738	-31.7854
1	31226070	N	A	C	99	0.001	0.399933	45	39.49	21.5872	0.611185	54	46.0697	-29.0558
1	31226162	N	A	G	139	0.001	0.666778	63	46.0577	-53.2775	0.513167	76	81.196	-4.44707
1	31226208	N	A	G	144	0.001	0.675793	74	52.6347	-66.4609	0.571476	70	65.8234	-23.4057
1	31226222	N	G	C	133	0.001	0.652276	69	52.6414	-52.6355	0.531271	64	65.8314	-9.03906
1	31226225	N	T	G	76	0.001	0.631667	38	30.7105	-24.6351	0.710667	38	24.1188	-42.1071
1	31226246	N	T	G	123	0.001	0.557415	61	59.2437	-16.1856	0.580699	62	57.0451	-23.5922
1	31226248	N	C	G	124	0.001	0.566711	60	57.0478	-18.6477	0.546906	64	63.6341	-13.7467
1	31226270	N	C	A	128	0.001	0.606628	61	52.652	-31.3558	0.582144	67	61.4329	-25.9836
1	31226273	N	A	G	130	0.001	0.57382	61	57.0465	-21.1078	0.565261	69	65.8247	-20.9523
1	31226283	N	A	T	135	0.001	0.67199	64	46.0564	-56.0579	0.563423	71	68.0193	-20.9189
1	31226294	N	A	C	133	0.001	0.697101	66	43.8565	-67.6532	0.612015	67	57.0385	-36.3452
1	31226303	N	T	C	131	0.001	0.677041	65	46.055	-58.8536	0.606131	66	57.0398	-33.7535
1	31226320	N	T	G	130	0.001	0.645258	62	48.2562	-44.8519	0.588294	68	61.4316	-28.4955
1	31226331	N	T	C	114	0.001	0.600067	55	48.2656	-26.3844	0.542401	59	59.2464	-11.4104
1	31226333	N	C	A	111	0.001	0.592654	54	48.2669	-23.8348	0.561444	57	54.8546	-16.2424
1	31226342	N	G	C	109	0.001	0.600067	50	43.8778	-23.9858	0.576322	59	54.8519	-21.1533
1	31226366	N	T	C	117	0.0384615	0.582825	62	53.9069	-23.5922	0.559252	55	32.9752	-13.347
1	31226368	N	C	T	116	0.001	0.571476	63	59.241	-21.0651	0.622723	53	43.8738	-31.7854
1	31226379	N	A	C	123	0.001	0.571476	63	59.241	-21.0651	0.566711	60	57.0478	-18.6477
1	31226395	N	G	A	125	0.001	0.558863	68	65.826	-18.5211	0.526333	57	59.249	-6.74965
1	31226415	N	T	A	140	0.001	0.526333	76	78.9987	-8.99953	0.578177	64	59.2397	-23.5412
1	31226420	N	G	A	136	0.001	0.520013	75	79.0001	-6.7117	0.57382	61	57.0465	-21.1078
1	31226435	N	T	G	138	0.001	0.527045	74	76.8042	-9.0052	0.578177	64	59.2397	-23.5412
1	31226447	N	T	C	128	0.001	0.5	74	81.1986	0	0.537062	54	54.8586	-9.08546
1	31226450	N	G	T	126	0.001	0.506854	73	79.0027	-2.21092	0.547201	53	52.6627	-11.4585
1	31226451	N	G	T	128	0.001	0.493146	73	79.0027	2.21092	0.545485	55	54.8573	-11.4413
1	31226459	N	G	A	130	0.001	0.534269	73	74.6083	-11.3288	0.526333	57	59.249	-6.74965
1	31226464	N	G	T	133	0.001	0.533356	75	76.8028	-11.3197	0.586264	58	52.656	-23.705
1	31226471	N	C	T	134	0.001	0.5395	76	76.8015	-13.6575	0.569012	58	54.8533	-18.6848
1	31226473	N	A	C	130	0.001	0.547977	73	72.4111	-16.0528	0.508778	57	61.4463	-2.21477
1	31226479	N	C	T	135	0.001	0.551316	78	76.7988	-18.3997	0.579	57	52.6574	-21.202
1	31226487	N	C	T	133	0.001	0.573382	75	70.2112	-25.7886	0.586264	58	52.656	-23.705
1	31226535	N	C	T	106	0.001	0.490903	55	59.2517	2.21541	0.588294	51	46.0737	-21.3716
1	31226541	N	G	A	104	0.001	0.629716	54	43.8725	-34.4326	0.8002	50	21.9055	-85.1912
1	31226547	N	T	G	103	0.001	0.537062	54	54.8586	-9.08546	0.469367	49	50.4708	6.77546
1	31226555	N	G	A	98	0.001	0.520847	48	50.4721	-4.47781	0.5	50	54.8639	0
1	31226563	N	G	T	90	0.001	0.604721	43	37.2955	-21.6727	0.680972	47	32.8957	-43.6434
1	31226567	N	T	A	86	0.001	0.604721	43	37.2955	-21.6727	0.697806	43	28.5066	-44.2608
1	31226584	N	G	T	92	0.001	0.63839	47	37.2901	-32.207	0.755726	45	24.1095	-62.866
1	31227219	N	A	G	86	0.001	0.642953	42	32.9024	-29.8435	0.659197	44	32.8997	-35.2941
1	31227301	N	T	C	93	0.001	0.5	40	43.8911	0	0.566082	53	50.4655	-16.3078
1	31227312	N	G	T	91	0.001	0.634236	41	32.9037	-27.1572	0.5	50	54.8639	0
1	31227336	N	G	A	94	0.001	0.428524	42	39.494	14.0434	0.596218	52	46.0724	-23.9073
1	31227353	N	C	T	94	0.001	0.488364	43	46.0844	2.22048	0.666778	51	37.2848	-43.1294
1	31227491	N	C	A	125	0.001	0.526333	57	59.249	-6.74965	0.60301	68	59.2344	-33.6642
1	31227580	N	T	A	154	0.001	0.478859	71	74.6109	6.71848	0.530141	83	85.581	-11.2875
1	31227593	N	C	A	144	0.001	0.776304	67	32.869	-102.921	0.753416	77	41.6446	-106.39
1	31227604	N	A	T	147	0.001	0.507047	71	76.8082	-2.2113	0.592167	76	68.0126	-33.3549
1	31227635	N	A	T	148	0.001	0.561685	73	70.2138	-20.8875	0.479987	75	79	6.7117
1	31227670	N	A	T	134	0.001	0.588294	68	61.4316	-28.4955	0.454515	66	65.8287	13.7296
1	31227675	N	T	G	143	0.001	0.583389	72	65.8207	-28.3761	0.422484	71	65.822	25.8806
1	31227686	N	T	A	139	0.001	0.60301	68	59.2344	-33.6642	0.521141	71	74.6109	-6.71848
1	31227732	N	G	A	158	0.001	0.597287	72	63.6235	-33.5008	0.465093	86	87.7743	13.6023
1	31227737	N	A	G	152	0.001	0.40839	71	63.6248	30.9577	0.605008	81	70.2032	-40.9474
1	31227744	N	A	T	164	0.001	0.597468	77	68.0113	-35.8992	0.459743	87	87.7729	15.9444
1	31227772	N	A	G	160	0.001	0.541695	72	72.4124	-13.6839	0.477258	88	92.1661	8.97078
1	31227844	N	T	G	160	0.001	0.545485	77	76.8002	-16.0178	0.481916	83	87.7783	6.70013
1	31227849	N	A	G	152	0.001	0.600067	75	65.8167	-35.9787	0.519494	77	81.1946	-6.70859
1	31227895	N	C	T	155	0.00967742	0.563795	72	59.5584	-20.6658	0.578825	83	75.8284	-30.6085
1	31227907	N	A	C	156	0.001	0.453302	75	74.6056	16.0349	0.555593	81	78.992	-20.7771
1	31227908	N	C	T	153	0.001	0.555593	72	70.2151	-18.4685	0.456761	81	81.1893	15.9863
1	31227913	N	T	G	145	0.001	0.449242	69	68.0219	16.0919	0.552667	76	74.6043	-18.4215
1	31227925	N	A	G	147	0.001	0.651616	66	50.4482	-50.1014	0.506177	81	87.7809	-2.20959
1	31227931	N	C	T	138	0.001	0.539709	63	63.6355	-11.3834	0.506671	75	81.1973	-2.21057
1	31227932	N	A	G	143	0.001	0.569277	65	61.4356	-21.0252	0.448684	78	76.7988	18.3997
1	31227938	N	G	A	145	0.001	0.529431	68	70.2205	-9.02434	0.506498	77	83.3918	-2.21019
1	31227939	N	G	A	141	0.001	0.522403	67	70.2218	-6.72604	0.513523	74	79.0014	-4.44852
1	31227957	N	G	A	151	0.001	0.565261	69	65.8247	-20.9523	0.524406	82	85.5824	-8.98409
1	31227959	N	A	T	156	0.001	0.565261	69	65.8247	-20.9523	0.528755	87	89.9702	-11.2736
1	31227969	N	T	A	152	0.001	0.565261	69	65.8247	-20.9523	0.566309	83	78.9894	-25.6316
1	31227979	N	A	G	136	0.001	0.603517	58	50.4588	-28.8675	0.602633	78	68.0099	-38.4611
1	31227990	N	C	T	133	0.001	0.550033	60	59.245	-13.7843	0.561685	73	70.2138	-20.8875
1	31227991	N	A	T	137	0.001	0.533356	60	61.4423	-9.05576	0.571476	77	72.4057	-25.7463
1	31228007	N	G	A	113	0.001	0.5	54	59.253	0	0.50848	59	63.6408	-2.21417
1	31228013	N	A	C	116	0.001	0.555593	54	52.6614	-13.8514	0.51614	62	65.834	-4.45898
1	31228019	N	A	T	122	0.001	0.535738	56	57.0531	-9.07486	0.5	66	72.4204	0
1	31228020	N	T	C	113	0.001	0.557731	52	50.4668	-13.8772	0.491798	61	65.8354	2.21362
1	31228039	N	C	A	123	0.001	0.563679	55	52.66	-16.2739	0.529431	68	70.2205	-9.02434
1	31228054	N	A	T	112	0.001	0.555593	54	52.6614	-13.8514	0.534506	58	59.2477	-9.06499
1	31228058	N	G	A	104	0.001	0.520013	50	52.6667	-4.47446	0.611185	54	46.0697	-29.0558
1	31228059	N	C	A	97	0.001	0.56004	50	48.2722	-13.9051	0.574518	47	43.8818	-16.427
1	31228062	N	G	C	110	0.001	0.547201	53	52.6627	-11.4585	0.666778	57	41.6712	-48.2034
1	31228073	N	C	T	120	0.001	0.508778	57	61.4463	-2.21477	0.58736	63	57.0438	-26.1
1	31228088	N	G	A	119	0.001	0.481469	54	57.0558	4.46855	0.615462	65	54.8439	-36.4513
1	31228093	N	T	A	130	0.001	0.50848	59	63.6408	-2.21417	0.605704	71	61.4276	-36.1514
1	31228107	N	A	T	123	0.001	0.527291	55	57.0545	-6.75539	0.588294	68	61.4316	-28.4955
1	31228120	N	G	T	111	0.001	0.583389	48	43.8805	-18.9174	0.58736	63	57.0438	-26.1
1	31228155	N	T	G	122	0.001	0.640093	50	39.4834	-34.734	0.625083	72	59.229	-44.0981
1	31228156	N	G	A	121	0.001	0.632742	49	39.4847	-32.0546	0.65288	72	54.8346	-55.1699
1	31228157	N	C	T	119	0.001	0.63839	47	37.2901	-32.207	0.583389	72	65.8207	-28.3761
1	31228162	N	T	G	120	0.001	0.632742	49	39.4847	-32.0546	0.605704	71	61.4276	-36.1514
1	31228176	N	C	G	115	0.001	0.63839	47	37.2901	-32.207	0.60301	68	59.2344	-33.6642
1	31228180	N	G	A	112	0.001	0.613712	44	37.2941	-24.265	0.588294	68	61.4316	-28.4955
1	31228185	N	A	C	115	0.001	0.652276	46	35.0942	-35.0904	0.623271	69	57.0358	-41.5847
1	31228194	N	C	G	111	0.001	0.644541	45	35.0956	-32.3735	0.606131	66	57.0398	-33.7535
1	31228200	N	A	T	105	0.001	0.675117	40	28.5106	-35.7664	0.646251	65	50.4495	-47.383
1	31228202	N	G	C	105	0.001	0.697806	43	28.5066	-44.2608	0.645258	62	48.2562	-44.8519
1	31228230	N	G	T	97	0.001	0.744349	43	24.1121	-56.85	0.666778	54	39.478	-45.6664
1	31228237	N	C	T	96	0.001	0.825217	40	15.3272	-75.4815	0.678691	56	39.4753	-51.2475
1	31228240	N	T	A	91	0.001	0.838063	37	13.134	-73.4239	0.722371	54	32.8863	-63.7823
1	31228479	N	C	G	67	0.001	0.742097	31	17.5364	-40.5301	0.694574	36	24.1215	-36.3519
1	31228503	N	T	C	69	0.001	0.700134	30	19.735	-31.3037	0.666778	39	28.5119	-32.9813
1	31228520	N	A	T	71	0.001	0.70602	34	21.9269	-36.7009	0.648748	37	28.5146	-27.4897
1	31228529	N	A	G	72	0.001	0.697101	33	21.9282	-33.8266	0.64112	39	30.7091	-27.3145
1	31228582	N	G	T	74	0.001	0.714429	42	26.3107	-47.5198	0.718896	32	19.7323	-37.0982
1	31228589	N	C	T	75	0.001	0.684334	38	26.316	-36.0426	0.675793	37	26.3173	-33.2304
1	31228605	N	G	A	80	0.001	0.737	38	21.9216	-48.4278	0.690603	42	28.5079	-41.4075
1	31228606	N	A	T	80	0.001	0.743752	39	21.9202	-51.4098	0.683049	41	28.5092	-38.5757
1	31228624	N	A	G	84	0.001	0.690603	42	28.5079	-41.4075	0.714429	42	26.3107	-47.5198
1	31228631	N	C	T	87	0.001	0.659197	44	32.8997	-35.2941	0.837434	43	15.3232	-85.1231
1	31228656	N	G	A	89	0.001	0.659197	44	32.8997	-35.2941	0.8002	45	19.715	-76.6721
1	31228678	N	T	A	102	0.001	0.625083	48	39.486	-29.3988	0.759432	54	28.4919	-76.7735
1	31228690	N	C	A	96	0.001	0.488881	45	48.2789	2.21944	0.666778	51	37.2848	-43.1294
1	31228698	N	T	C	96	0.001	0.565261	46	43.8831	-13.9682	0.74016	50	28.4972	-64.7424
1	31228700	N	C	T	97	0.001	0.565261	46	43.8831	-13.9682	0.745262	51	28.4959	-67.7307
1	31228734	N	A	T	90	0.001	0.583389	48	43.8805	-18.9174	0.738254	42	24.1135	-53.8655
1	31228735	N	T	A	88	0.001	0.583389	48	43.8805	-18.9174	0.72515	40	24.1161	-47.9483
1	31228767	N	A	C	93	0.001	0.654649	55	41.6739	-42.6944	0.816	38	15.3299	-69.106
1	31228780	N	T	A	83	0.001	0.775694	49	24.1041	-75.0653	0.853177	34	10.9408	-71.4724
1	31231600	N	T	A	91	0.001	0.600067	50	43.8778	-23.9858	0.512203	41	43.8898	-2.22162
1	31231647	N	T	C	97	0.001	0.734851	49	28.4986	-61.7682	0.541695	48	48.2749	-9.12262
1	31231649	N	T	C	96	0.001	0.723553	47	28.5012	-55.8649	0.551054	49	48.2736	-11.4972
1	31231650	N	A	C	96	0.001	0.734851	49	28.4986	-61.7682	0.531936	47	48.2763	-6.78329
1	31231660	N	C	A	103	0.0145631	0.694212	52	34.141	-51.8387	0.540396	51	42.6321	-8.96547
1	31231661	N	A	C	102	0.001	0.666778	51	37.2848	-43.1294	0.509811	51	54.8626	-2.21684
1	31231692	N	T	A	117	0.001	0.660484	53	39.4793	-42.9032	0.578177	64	59.2397	-23.5412
1	31231693	N	G	A	114	0.001	0.660107	50	37.2861	-40.3668	0.578177	64	59.2397	-23.5412
1	31231700	N	A	G	115	0.001	0.720147	50	30.6945	-58.3583	0.584672	65	59.2384	-26.04
1	31231710	N	A	G	116	0.001	0.70602	51	32.8903	-55.0514	0.600067	65	57.0411	-31.1815
1	31231723	N	C	T	118	0.001	0.734851	49	28.4986	-61.7682	0.579763	69	63.6275	-25.9306
1	31231741	N	C	T	130	0.001	0.807222	57	24.0934	-100.003	0.918087	73	13.086	-193.753
1	31231781	N	T	G	144	0.001	0.524607	61	63.6382	-6.73929	0.530141	83	85.581	-11.2875
1	31231902	N	T	C	133	0.001	0.533356	60	61.4423	-9.05576	0.534269	73	74.6083	-11.3288
1	31231967	N	G	T	140	0.001	0.727424	66	39.462	-80.0664	0.729883	74	43.8458	-90.9294
1	31232039	N	A	T	129	0.001	0.451581	62	61.4396	13.7649	0.59708	67	59.2357	-31.1024
1	31232076	N	A	T	120	0.001	0.457599	59	59.2464	11.4104	0.541011	61	61.4409	-11.3964
1	31232079	N	T	A	121	0.001	0.566711	60	57.0478	-18.6477	0.606628	61	52.652	-31.3558
1	31232107	N	A	T	110	0.001	0.559362	59	57.0491	-16.213	0.607915	51	43.8765	-26.5608
1	31232124	N	T	C	119	0.001	0.531271	64	65.8314	-9.03906	0.618261	55	46.0684	-31.6659
1	31232130	N	G	A	119	0.001	0.533356	60	61.4423	-9.05576	0.661124	59	43.8658	-47.9763
1	31232153	N	T	G	104	0.0144231	0.637701	55	42.8817	-37.1016	0.731413	49	21.7167	-57.6369
1	31232162	N	C	T	112	0.001	0.655842	61	46.0604	-47.7649	0.70602	51	32.8903	-55.0514
1	31232193	N	A	T	119	0.001	0.687625	64	43.8591	-61.9572	0.727424	55	32.885	-66.722
1	31232199	N	T	A	120	0.001	0.703261	64	41.6619	-68.002	0.785905	56	26.292	-89.7507
1	31232200	N	T	A	118	0.001	0.709817	62	39.4673	-68.3755	0.750167	56	30.6864	-76.1732
1	31232207	N	G	A	118	0.001	0.709817	62	39.4673	-68.3755	0.785905	56	26.292	-89.7507
1	31233688	N	T	C	95	0.001	0.691037	55	37.2795	-54.3671	0.750167	40	21.9189	-54.4095
1	31233694	N	T	C	101	0.001	0.655276	58	43.8671	-45.2296	0.76762	43	21.9149	-63.5048
1	31233741	N	G	A	103	0.001	0.68865	61	41.6659	-59.4264	0.738254	42	24.1135	-53.8655
1	31233755	N	A	G	108	0.001	0.67199	64	46.0564	-56.0579	0.727424	44	26.308	-53.3776
1	31233767	N	A	T	100	0.001	0.689782	58	39.4727	-56.8964	0.714429	42	26.3107	-47.5198
1	31233776	N	T	C	101	0.001	0.683456	60	41.6672	-56.5969	0.707455	41	26.312	-44.6189
1	31233778	N	A	T	100	0.001	0.666778	60	43.8645	-50.7404	0.750167	40	21.9189	-54.4095
1	31233793	N	G	A	96	0.001	0.684334	57	39.474	-54.0638	0.718094	39	24.1175	-45.0176
1	31233824	N	T	A	91	0.001	0.692436	52	35.0862	-51.8387	0.487171	39	41.6953	2.22286
1	31233847	N	T	C	84	0.001	0.680972	47	32.8957	-43.6434	0.432387	37	35.1062	11.6639
1	31233848	N	T	G	87	0.001	0.687625	48	32.8943	-46.4679	0.461513	39	39.498	6.82268
1	31233852	N	T	C	87	0.001	0.687625	48	32.8943	-46.4679	0.435855	39	37.3008	11.6289
1	31233873	N	A	G	103	0.001	0.592654	54	48.2669	-23.8348	0.469367	49	50.4708	6.77546
1	31233934	N	T	A	137	0.001	0.544147	68	68.0233	-13.7135	0.507251	69	74.6136	-2.21172
1	31233944	N	C	A	134	0.001	0.514716	68	72.4177	-4.45329	0.545485	66	65.8287	-13.7296
1	31233955	N	C	T	134	0.001	0.522403	67	70.2218	-6.72604	0.522403	67	70.2218	-6.72604
1	31233971	N	C	A	129	0.001	0.537338	67	68.0246	-11.3596	0.46772	62	63.6368	9.04713
1	31233993	N	C	A	132	0.001	0.507942	63	68.0299	-2.2131	0.507251	69	74.6136	-2.21172
1	31234047	N	C	T	116	0.001	0.5	58	63.6422	0	0.534506	58	59.2477	-9.06499
1	31234064	N	A	G	116	0.001	0.571476	56	52.6587	-18.7246	0.483322	60	63.6395	4.46112
1	31234098	N	A	G	120	0.001	0.5	62	68.0313	0	0.534506	58	59.2477	-9.06499
1	31234099	N	T	G	119	0.001	0.524607	61	63.6382	-6.73929	0.5	58	63.6422	0
1	31234142	N	C	A	124	0.001	0.534506	58	59.2477	-9.06499	0.560646	66	63.6315	-18.5499
1	31234190	N	A	T	121	0.0371901	0.480998	55	49.2752	4.41263	0.644293	66	38.1421	-43.4677
1	31234192	N	G	C	114	0.0394737	0.468537	50	42.9485	6.67169	0.665771	64	34.116	-49.0759
1	31234280	N	A	T	104	0.001	0.472709	55	57.0545	6.75539	0.632742	49	39.4847	-32.0546
1	31234297	N	C	T	102	0.0147059	0.462593	55	46.9467	8.95264	0.68266	47	32.0322	-43.6434
1	31234397	N	T	A	93	0.001	0.57783	45	41.6873	-16.4739	0.625083	48	39.486	-29.3988
1	31234402	N	G	C	92	0.001	0.68194	44	30.7025	-41.1093	0.72932	48	28.4999	-58.8088
1	31235653	N	G	A	114	0.001	0.537062	54	54.8586	-9.08546	0.533356	60	61.4423	-9.05576
1	31235657	N	C	A	121	0.001	0.541011	61	61.4409	-11.3964	0.600067	60	52.6534	-28.783
1	31235663	N	G	T	124	0.001	0.548419	62	61.4396	-13.7649	0.645258	62	48.2562	-44.8519
1	31235670	N	T	A	118	0.001	0.561444	57	54.8546	-16.2424	0.655842	61	46.0604	-47.7649
1	31235685	N	A	T	120	0.001	0.551759	58	57.0505	-13.8052	0.629118	62	50.4535	-39.3317
1	31235703	N	G	C	120	0.001	0.525441	59	61.4436	-6.74429	0.68865	61	41.6659	-59.4264
1	31235704	N	T	A	123	0.001	0.5	60	65.8367	0	0.635011	63	50.4521	-41.9975
1	31235777	N	A	G	133	0.001	0.655842	61	46.0604	-47.7649	0.847454	72	24.0734	-148.115
1	31235803	N	G	T	139	0.0215827	0.73878	69	32.5256	-84.7498	0.610306	70	51.5077	-35.7773
1	31235813	N	G	C	141	0.001	0.676174	71	50.4415	-63.925	0.428524	70	65.8234	23.4057
1	31235856	N	C	T	153	0.001	0.666778	75	54.8306	-63.4256	0.474342	78	81.1933	8.99413
1	31235860	N	G	C	154	0.001	0.973289	74	4.29574	-238.002	0.862742	80	24.0628	-174.279
1	31235866	N	A	G	164	0.001	0.963272	81	6.48363	-251.419	0.81949	83	32.8477	-153.082
1	31235873	N	C	A	157	0.001	0.924334	79	13.078	-214.267	0.795069	78	35.0516	-130.044
1	31235883	N	A	T	163	0.001	0.941471	85	10.8727	-244.595	0.807898	78	32.8543	-137.228
1	31235884	N	G	A	161	0.001	0.916945	84	15.2685	-222.066	0.779407	77	37.2501	-119.93
1	31235891	N	A	T	172	0.001	0.92163	89	15.2619	-239.139	0.807434	83	35.0449	-145.745
1	31235894	N	T	G	171	0.001	0.896816	87	19.659	-214.345	0.785905	84	39.438	-134.626
1	31235930	N	C	G	180	0.001	0.862311	87	26.2506	-189.226	0.774377	93	46.0177	-141.63
1	31235940	N	C	T	178	0.001	0.853895	82	26.2573	-172.84	0.791861	96	43.8164	-157.875
1	31235943	N	A	T	185	0.001	0.855659	83	26.256	-176.109	0.804124	102	43.8084	-176.667
1	31235951	N	G	C	181	0.001	0.861	79	24.0641	-170.993	0.813935	102	41.6112	-183.946
1	31235954	N	C	A	181	0.001	0.864441	81	24.0614	-177.568	0.840227	100	35.0222	-200.107
1	31235972	N	A	T	179	0.001	0.833556	78	28.4599	-152.099	0.812089	101	41.6126	-180.777
1	31235983	N	A	C	176	0.001	0.900267	80	17.4711	-199.513	0.885674	96	24.0414	-227.328
1	31235985	N	T	G	166	0.001	0.897701	78	17.4738	-192.773	0.87525	88	24.0521	-200.699
1	31235988	N	C	T	175	0.001	0.912775	80	15.2739	-208.446	0.884467	95	24.0428	-223.99
1	31235992	N	C	A	178	0.001	0.901502	81	17.4698	-202.887	0.886856	97	24.0401	-230.67
1	31235996	N	G	A	179	0.001	0.901502	81	17.4698	-202.887	0.888014	98	24.0388	-234.014
1	31236012	N	T	A	184	0.001	0.689782	87	59.209	-85.3445	0.74243	97	54.8012	-127.03
1	31236113	N	A	C	187	0.001	0.873934	95	26.24	-215.63	0.913319	92	17.4551	-240.167
1	31236114	N	A	G	182	0.001	0.872589	94	26.2413	-212.318	0.886622	88	21.8549	-209.092
1	31236124	N	A	G	190	0.001	0.8318	95	35.0289	-183.982	0.8318	95	35.0289	-183.982
1	31236141	N	A	T	205	0.00731707	0.805622	98	34.1826	-166.315	0.83341	107	38.5036	-207.382
1	31236147	N	T	A	196	0.001	0.789667	95	43.8178	-154.761	0.821997	101	39.4153	-188.162
1	31236152	N	C	T	195	0.001	0.789667	95	43.8178	-154.761	0.820214	100	39.4167	-184.973
1	31236157	N	C	A	201	0.001	0.8002	95	41.6206	-161.863	0.839849	106	37.2114	-211.805
1	31236166	N	A	G	215	0.001	0.802182	101	43.8098	-173.522	0.842334	114	39.398	-229.976
1	31236167	N	G	T	212	0.001	0.806327	98	41.6166	-171.298	0.842334	114	39.398	-229.976
1	31236168	N	A	G	210	0.0214286	0.831333	100	25.9815	-182.007	0.914261	110	15.8393	-276.527
1	31236175	N	G	A	217	0.001	0.755072	102	54.7946	-142.053	0.782797	115	54.7772	-181.819
1	31236180	N	G	T	216	0.001	0.735451	102	59.189	-128.973	0.772111	114	56.9758	-171.845
1	31236192	N	C	T	223	0.001	0.717126	106	65.7753	-121.714	0.777963	117	56.9718	-181.065
1	31236198	N	T	C	229	0.001	0.726566	106	63.5781	-128.014	0.764404	123	63.5555	-178.979
1	31236205	N	A	C	232	0.001	0.697379	109	72.363	-111.914	0.756269	123	65.7527	-172.277
1	31236209	N	C	T	240	0.001	0.689782	116	78.9454	-113.793	0.750167	124	67.9486	-168.669
1	31236229	N	C	G	239	0.001	0.758793	116	61.3676	-164.425	0.780675	123	59.161	-192.655
1	31236243	N	C	A	229	0.001	0.756928	111	59.177	-155.957	0.779848	118	56.9705	-184.148
1	31236254	N	G	A	203	0.001	0.841812	101	35.0209	-203.343	0.862987	102	30.6251	-222.407
1	31236256	N	A	T	204	0.001	0.857381	105	32.8183	-224.228	0.858825	99	30.6291	-212.557
1	31236258	N	T	A	203	0.001	0.856007	104	32.8197	-220.955	0.858825	99	30.6291	-212.557
1	31236262	N	G	A	198	0.001	0.84489	103	35.0182	-209.828	0.852867	95	30.6344	-199.47
1	31236268	N	A	T	207	0.001	0.852087	108	35.0116	-226.1	0.868933	99	28.4319	-220.643
1	31236273	N	C	A	198	0.001	0.874036	103	28.4266	-233.875	0.873934	95	26.24	-215.63
1	31236278	N	A	T	201	0.001	0.870618	108	30.6171	-242.19	0.871215	93	26.2427	-209.009
1	31236300	N	C	T	228	0.001	0.615462	117	98.7191	-65.6124	0.594658	111	98.7271	-50.1387
1	31236308	N	C	T	231	0.001	0.656104	125	94.3139	-98.0653	0.669925	106	76.7615	-91.5731
1	31236318	N	G	A	231	0.001	0.648099	125	96.5112	-92.4151	0.641604	106	83.3532	-74.5244
1	31236348	N	C	T	241	0.001	0.713321	129	81.1253	-145.065	0.705494	112	72.359	-120.536
1	31236358	N	A	G	239	0.001	0.672246	122	87.7263	-107.043	0.624014	117	96.5218	-70.983
1	31236381	N	T	A	250	0.001	0.67199	128	92.1127	-112.116	0.647639	122	94.3179	-89.8828
1	31236384	N	C	A	248	0.001	0.677284	127	89.9168	-115.172	0.644725	121	94.3193	-87.1729
1	31236392	N	A	T	248	0.001	0.679509	131	92.1087	-120.514	0.649673	117	89.9301	-87.535
1	31236394	N	A	T	242	0.001	0.677284	127	89.9168	-115.172	0.652276	115	87.7356	-87.7259
1	31236407	N	G	C	226	0.001	0.678085	118	83.3371	-107.565	0.657512	108	81.1533	-85.5935
1	31236408	N	G	T	223	0.001	0.587778	114	103.117	-47.4715	0.587214	109	98.7298	-45.0762
1	31236417	N	T	A	208	0.001	0.685309	108	74.5616	-103.063	0.660107	100	74.5722	-80.7336
1	31236425	N	A	G	201	0.0597015	0.711747	104	47.8835	-104.298	0.749471	97	29.8045	-112.811
1	31236478	N	G	A	192	0.001	0.76941	91	46.0203	-135.5	0.633753	101	81.1626	-66.6314
1	31236480	N	T	A	187	0.001	0.752978	89	48.2202	-122.713	0.622531	98	81.1666	-58.6712
1	31236497	N	A	G	196	0.001	0.712908	94	59.1997	-105.465	0.568673	102	96.5418	-32.6888
1	31236500	N	C	G	186	0.001	0.69676	89	59.2064	-91.0456	0.536107	97	98.7457	-15.8862
1	31236501	N	A	G	194	0.001	0.571476	91	85.5704	-30.4274	0.679731	103	72.371	-94.8903
1	31236503	N	A	G	194	0.001	0.989574	93	2.07318	-317.818	0.85172	101	32.8237	-211.154
1	31236515	N	C	T	201	0.001	0.694007	98	65.786	-98.6227	0.504858	103	111.921	-2.20694
1	31236544	N	C	A	214	0.001	0.670016	103	74.5683	-89.0362	0.477462	111	116.305	11.2114
1	31236551	N	A	G	209	0.001	0.670114	100	72.375	-86.4993	0.49541	109	118.505	2.20639
1	31236553	N	G	A	208	0.0360577	0.652697	98	49.4287	-67.4601	0.504703	110	108.096	-2.19724
1	31236559	N	A	G	213	0.001	0.690127	100	67.9806	-98.3039	0.504428	113	122.894	-2.20609
1	31236570	N	T	C	214	0.001	0.757748	99	52.6013	-139.638	0.843708	115	39.3967	-233.218
1	31236585	N	G	T	201	0.0447761	0.687075	95	42.1491	-81.5039	0.539683	106	89.7877	-17.9176
1	31236587	N	G	A	200	0.001	0.702263	94	61.3969	-99.3047	0.556642	106	103.128	-27.7281
1	31236589	N	A	T	199	0.001	0.70666	92	59.2024	-99.6701	0.560788	107	103.127	-30.1473
1	31236594	N	A	G	198	0.001	0.703432	91	59.2037	-96.7859	0.551436	107	105.324	-25.3023
1	31236600	N	G	A	206	0.001	0.656018	93	70.1871	-72.9151	0.530994	113	116.302	-15.8145
1	31236615	N	T	C	200	0.001	0.6738	95	67.9872	-84.214	0.552416	105	103.13	-25.324
1	31236617	N	A	G	202	0.00742574	0.674553	96	59.5838	-83.382	0.651698	106	80.2452	-80.1239
1	31236637	N	T	A	173	0.001	0.817285	82	32.849	-149.9	0.846385	91	30.6398	-186.441
1	31236671	N	C	T	159	0.001	0.675793	74	52.6347	-66.4609	0.647157	85	65.8034	-62.3934
1	31236678	N	A	T	156	0.001	0.479987	75	79	6.7117	0.518531	81	85.5837	-6.70282
1	31236696	N	T	C	139	0.001	0.558863	68	65.826	-18.5211	0.492953	71	76.8082	2.2113
1	31236703	N	T	G	139	0.001	0.731498	67	39.4607	-83.0186	0.80576	72	30.6651	-125.556
1	31236720	N	A	G	134	0.001	0.59708	67	59.2357	-31.1024	0.567209	67	63.6301	-20.9876
1	31236721	N	C	A	134	0.001	0.772909	66	32.8703	-99.8488	0.867892	68	19.6843	-150.976
1	31236749	N	A	G	122	0.001	0.833556	54	19.703	-105.299	0.750167	68	37.2621	-92.4961
1	31237041	N	G	A	64	0.001	1	31	0	-111.027	0.666778	33	24.1255	-27.9072
1	31237423	N	G	A	77	0.0194805	0.945252	34	0.858948	-90.5599	0.747442	43	23.0453	-56.85
1	31237511	N	G	A	91	0.001	0.675117	40	28.5106	-35.7664	0.686399	51	35.0876	-48.9993
1	31237530	N	A	T	93	0.001	0.8002	45	19.715	-76.6721	0.750167	48	26.3027	-65.2913
1	31237532	N	A	T	95	0.001	0.787426	47	21.9096	-75.8267	0.750167	48	26.3027	-65.2913
1	31237533	N	A	T	90	0.001	0.795652	44	19.7163	-73.5405	0.73929	46	26.3053	-59.3037
1	31237572	N	G	A	84	0.001	0.789667	38	17.5271	-61.9045	0.761044	46	24.1081	-65.896
1	31237577	N	G	A	86	0.001	0.609829	41	35.1009	-21.7668	0.666778	45	32.8984	-38.0553
1	31237634	N	A	T	65	0.001	0.815025	27	10.9501	-48.9078	0.684334	38	26.316	-36.0426
1	31237644	N	C	T	87	0.001	0.487797	41	43.8898	2.22162	0.587015	46	41.6859	-18.9762
1	31237658	N	C	T	101	0.001	0.458306	48	48.2749	9.12262	0.641604	53	41.6766	-37.2622
1	31237662	N	C	G	98	0.001	0.446773	47	46.079	11.519	0.568673	51	48.2709	-16.3444
1	31237675	N	C	T	109	0.001	0.540027	50	50.4695	-9.10925	0.474559	59	61.4436	6.74429
1	31237682	N	A	T	110	0.001	0.549052	51	50.4682	-11.4771	0.474559	59	61.4436	6.74429
1	31237713	N	A	G	110	0.001	0.528321	53	54.8599	-6.76158	0.737	57	32.8823	-72.6418
1	31237715	N	A	G	109	0.001	0.403782	52	46.0724	23.9073	0.614111	57	48.2629	-31.5551
1	31237812	N	A	T	59	0.001	0.538487	26	26.332	-4.54845	0.879041	33	8.74489	-76.3023
1	31237887	N	G	A	80	0.001	0.648748	37	28.5146	-27.4897	0.41855	43	39.4927	16.5252
1	31237973	N	T	C	137	0.001	0.677538	62	43.8618	-56.3181	0.546698	75	74.6056	-16.0349
1	31237997	N	A	G	153	0.001	0.772909	66	32.8703	-99.8488	0.793299	87	39.434	-143.958
1	31238003	N	A	T	160	0.001	0.794314	68	30.6704	-113.008	0.848058	92	30.6384	-189.693
1	31238006	N	T	A	161	0.001	0.785905	70	32.865	-112.188	0.791403	91	41.6259	-149.358
1	31238078	N	G	A	170	0.001	0.629716	81	65.8087	-51.6488	0.685517	89	61.4036	-85.0414
1	31238114	N	T	C	185	0.001	0.510877	92	98.7524	-4.43793	0.591459	93	83.3705	-40.4779
1	31238117	N	G	A	182	0.00824176	0.522346	90	93.4889	-8.96672	0.604976	92	70.3383	-45.2918
1	31238121	N	A	G	184	0.001	0.510877	92	98.7524	-4.43793	0.587015	92	83.3718	-37.9524
1	31238144	N	C	A	201	0.001	0.596395	109	96.5325	-50.213	0.587015	92	83.3718	-37.9524
1	31238188	N	A	G	202	0.001	0.71014	100	63.5861	-110.483	0.833556	102	37.2168	-198.899
1	31238192	N	T	C	205	0.001	0.728308	103	61.3849	-125.53	0.598105	102	89.9501	-47.8916
1	31238193	N	T	C	205	0.001	0.87525	104	28.4252	-237.19	0.911165	101	19.6403	-261.69
1	31238201	N	C	T	204	0.001	0.697101	99	65.7847	-101.48	0.752549	105	56.9878	-144.476
1	31238213	N	T	C	201	0.00746269	0.722763	98	51.0932	-113.077	0.797605	103	45.1143	-172.637
1	31238224	N	T	C	199	0.001	0.694867	95	63.5928	-96.0963	0.730923	104	61.3836	-128.483
1	31238231	N	G	A	210	0.001	0.883751	103	26.2293	-242.229	0.916165	107	19.6323	-282.105
1	31238234	N	C	T	202	0.001	0.711481	97	61.3929	-107.973	0.79067	105	48.1989	-171.793
1	31238247	N	A	T	172	0.001	0.855659	83	26.256	-176.109	0.876656	89	24.0508	-204.017
1	31238248	N	T	G	167	0.001	0.861	79	24.0641	-170.993	0.87525	88	24.0521	-200.699
1	31238250	N	C	T	163	0.001	0.883373	77	19.6723	-180.838	0.872341	86	24.0548	-194.073
1	31238252	N	C	T	168	0.001	0.609829	82	70.2018	-43.5336	0.639628	86	67.9993	-59.5208
1	31238261	N	C	T	176	0.001	0.855659	83	26.256	-176.109	0.871215	93	26.2427	-209.009
1	31238265	N	T	G	176	0.001	0.866098	82	24.0601	-180.862	0.883234	94	24.0441	-220.654
1	31238266	N	C	A	174	0.001	0.848334	79	26.2613	-163.058	0.8634	95	28.4372	-207.46
1	31238274	N	A	G	187	0.001	0.809195	89	37.2341	-157.419	0.836959	98	35.0249	-193.645
1	31238279	N	G	A	183	0.001	0.68144	91	63.5982	-84.7526	0.750167	92	50.4135	-125.142
1	31238285	N	C	T	188	0.001	0.684906	92	63.5968	-87.5738	0.708472	96	61.3942	-105.075
1	31238287	N	C	T	192	0.001	0.77678	94	46.0163	-144.705	0.816538	98	39.4193	-178.609
1	31238296	N	T	A	199	0.001	0.781438	96	46.0137	-150.873	0.82546	103	39.4127	-194.552
1	31238297	N	T	C	200	0.001	0.781438	96	46.0137	-150.873	0.827141	104	39.4113	-197.754
1	31238339	N	G	T	195	0.001	0.567055	97	92.1541	-30.3114	0.540844	98	98.7444	-18.2316
1	31238342	N	C	T	191	0.001	0.763617	93	48.2149	-134.832	0.796116	98	43.8138	-164.118
1	31238357	N	T	C	184	0.001	0.651787	89	67.9953	-67.6466	0.663267	95	70.1845	-78.4174
1	31238402	N	A	T	142	0.001	0.666778	63	46.0577	-53.2775	0.645667	79	61.4169	-57.3303
1	31238409	N	T	G	124	0.001	0.456111	57	57.0518	11.4253	0.552274	67	65.8274	-16.1133
1	31238511	N	A	G	98	0.001	0.617099	47	39.4874	-26.768	0.725641	51	30.6931	-61.2925
1	31238525	N	A	C	90	0.001	0.619127	42	35.0996	-24.3762	0.625083	48	39.486	-29.3988
1	31238545	N	G	A	92	0.001	0.631667	38	30.7105	-24.6351	0.666778	54	39.478	-45.6664
1	31238558	N	T	C	85	0.001	0.685838	35	24.1228	-33.5101	0.700134	50	32.8917	-52.1728
1	31238566	N	C	T	86	0.001	0.675793	37	26.3173	-33.2304	0.734851	49	28.4986	-61.7682
1	31238575	N	C	T	78	0.001	0.666778	33	24.1255	-27.9072	0.711252	45	28.5039	-50.0267
1	31238585	N	G	T	80	0.001	0.743019	35	19.7283	-45.9698	0.733489	45	26.3067	-56.3326
1	31239067	N	A	C	77	0.001	0.72515	40	24.1161	-47.9483	0.865108	37	10.9368	-81.3115
1	31239090	N	T	C	79	0.001	0.642953	42	32.9024	-29.8435	0.811018	37	15.3312	-65.9357
1	31239097	N	T	A	78	0.001	0.634236	41	32.9037	-27.1572	0.811018	37	15.3312	-65.9357
1	31239103	N	T	A	76	0.001	0.6501	40	30.7078	-30.0227	0.750167	36	19.727	-48.9685
1	31239104	N	G	A	77	0.0194805	0.685366	41	27.492	-38.5757	0.832952	36	7.78899	-64.9753
1	31239111	N	T	C	82	0.001	0.600067	45	39.49	-21.5872	0.756928	37	19.7257	-51.9857
1	31239126	N	A	G	101	0.001	0.588294	51	46.0737	-21.3716	0.74016	50	28.4972	-64.7424
1	31239143	N	T	G	103	0.001	0.519244	52	54.8613	-4.47139	0.588294	51	46.0737	-21.3716
1	31239144	N	T	G	102	0.001	0.660484	53	39.4793	-42.9032	0.653163	49	37.2875	-37.6248
1	31239171	N	G	A	108	0.001	0.574124	54	50.4641	-18.7674	0.740901	54	30.6891	-70.1814
1	31239177	N	C	T	103	0.001	0.584962	53	48.2682	-21.3108	0.74016	50	28.4972	-64.7424
1	31239194	N	A	T	92	0.001	0.714429	42	26.3107	-47.5198	0.780187	50	24.1028	-78.1462
1	31239203	N	G	A	98	0.001	0.636455	44	35.0969	-29.6812	0.629716	54	43.8725	-34.4326
1	31239218	N	G	T	105	0.001	0.689015	45	30.7011	-43.9373	0.733489	60	35.0756	-75.1101
1	31239238	N	C	T	108	0.001	0.74016	50	28.4972	-64.7424	0.776046	58	28.4866	-88.9932
1	31239239	N	A	C	111	0.001	0.755272	49	26.3013	-68.3063	0.758237	62	32.8757	-87.6521
1	31239256	N	A	C	90	0.001	0.785905	42	19.719	-67.313	0.604236	48	41.6833	-24.0709
1	31239284	N	C	T	93	0.001	0.687625	48	32.8943	-46.4679	0.666778	45	32.8984	-38.0553
1	31239286	N	T	G	92	0.001	0.695783	46	30.6998	-46.7853	0.695783	46	30.6998	-46.7853
1	31239293	N	C	T	92	0.001	0.795652	44	19.7163	-73.5405	0.771014	48	24.1054	-71.9963
1	31239294	N	G	T	93	0.001	0.812709	48	19.711	-86.1314	0.689015	45	30.7011	-43.9373
1	31239306	N	A	G	109	0.0550459	0.59173	54	30.0181	-20.4431	0.59626	55	40.2714	-23.4516
1	31239314	N	T	A	113	0.001	0.70923	55	35.0822	-60.4563	0.655276	58	43.8671	-45.2296
1	31239318	N	C	T	113	0.001	0.685309	54	37.2808	-51.5313	0.644164	59	46.063	-42.3213
1	31239337	N	C	T	116	0.001	0.698545	63	41.6632	-65.1296	0.641604	53	41.6766	-37.2622
1	31239338	N	A	T	120	0.001	0.682662	63	43.8605	-59.1302	0.649222	57	43.8685	-42.501
1	31239339	N	A	T	117	0.001	0.68865	61	41.6659	-59.4264	0.660822	56	41.6726	-45.4398
1	31239365	N	A	C	137	0.001	0.585771	70	63.6261	-28.4341	0.641886	67	52.644	-47.21
1	31239370	N	G	A	138	0.001	0.557181	70	68.0206	-18.4941	0.617726	68	57.0371	-38.9558
1	31239376	N	C	T	144	0.0104167	0.560423	76	63.9596	-20.6187	0.618476	68	56.1801	-38.9558
1	31239384	N	T	A	145	0.001	0.597468	77	68.0113	-35.8992	0.617726	68	57.0371	-38.9558
1	31239387	N	T	A	147	0.001	0.532489	77	78.9974	-11.311	0.571476	70	65.8234	-23.4057
1	31239393	N	C	A	142	0.001	0.5	74	81.1986	0	0.558863	68	65.826	-18.5211
1	31239396	N	C	A	150	0.17	0.523559	82	40.0459	-6.59167	0.557328	68	28.2308	-13.1833
1	31239417	N	G	T	152	0.001	0.567947	81	76.7948	-25.6679	0.633892	71	57.0331	-46.8943
1	31239421	N	A	G	156	0.001	0.578366	83	76.7922	-30.6085	0.534269	73	74.6083	-11.3288
1	31239432	N	C	A	144	0.001	0.827379	81	30.6531	-154.164	0.873265	63	17.4938	-142.649
1	31239433	N	G	T	143	0.020979	0.829676	80	28.5076	-150.963	0.85753	63	9.90446	-123.465
1	31239440	N	T	C	117	0.001	0.535235	71	72.4137	-11.3385	0.543507	46	46.0804	-9.13717
1	31239444	N	A	C	117	0.001	0.567209	67	63.6301	-20.9876	0.580053	50	46.075	-18.8633
1	31239445	N	G	T	115	0.001	0.651616	66	50.4482	-50.1014	0.653163	49	37.2875	-37.6248
1	31239446	N	G	T	115	0.001	0.630857	65	52.6467	-41.8511	0.640093	50	39.4834	-34.734
1	31239457	N	T	G	117	0.001	0.656821	67	50.4468	-52.836	0.660107	50	37.2861	-40.3668
1	31239458	N	G	T	116	0.012931	0.658091	68	42.7901	-52.112	0.647113	48	36.5216	-34.9044
1	31239462	N	C	A	110	0.001	0.646251	65	50.4495	-47.383	0.644541	45	35.0956	-32.3735
1	31239463	N	C	T	110	0.001	0.58736	63	57.0438	-26.1	0.489355	47	50.4735	2.2185
1	31239468	N	A	T	120	0.001	0.8002	70	30.6678	-119.268	0.880254	50	13.1167	-116.117
1	31239471	N	T	C	121	0.001	0.8002	70	30.6678	-119.268	0.843366	51	17.5098	-103.292
1	31239474	N	A	T	127	0.001	0.611185	72	61.4263	-38.741	0.581873	55	50.4628	-21.2544
1	31239483	N	T	A	130	0.001	0.567613	74	70.2125	-23.3277	0.571476	56	52.6587	-18.7246
1	31239493	N	A	G	129	0.001	0.540568	74	74.6069	-13.6704	0.581873	55	50.4628	-21.2544
1	31239507	N	C	G	137	0.001	0.583389	84	76.7908	-33.1054	0.622723	53	43.8738	-31.7854
1	31239515	N	G	T	126	0.001	0.555593	72	70.2151	-18.4685	0.574124	54	50.4641	-18.7674
1	31239517	N	T	C	125	0.001	0.567613	74	70.2125	-23.3277	0.588294	51	46.0737	-21.3716
1	31239521	N	G	A	123	0.001	0.563423	71	68.0193	-20.9189	0.538487	52	52.664	-9.09689
1	31239531	N	T	C	134	0.0223881	0.593522	77	60.0044	-32.9665	0.590659	57	43.0081	-23.3993
1	31239536	N	G	T	131	0.001	0.552667	76	74.6043	-18.4215	0.545485	55	54.8573	-11.4413
1	31239545	N	A	G	127	0.001	0.557181	70	68.0206	-18.4941	0.526333	57	59.249	-6.74965
1	31239554	N	A	T	133	0.001	0.520013	75	79.0001	-6.7117	0.482747	58	61.4449	4.46341
1	31239567	N	T	C	130	0.001	0.5	72	79.0041	0	0.603517	58	50.4588	-28.8675
1	31239586	N	C	T	117	0.001	0.603243	63	54.8466	-31.2658	0.685309	54	37.2808	-51.5313
1	31239625	N	T	C	174	0.001	0.862311	87	26.2506	-189.226	0.793299	87	39.434	-143.958
1	31239634	N	C	A	173	0.00867052	0.865763	89	19.7658	-189.985	0.775411	84	40.7733	-127.703
1	31239635	N	G	T	177	0.001	0.871215	93	26.2427	-209.009	0.785905	84	39.438	-134.626
1	31239637	N	A	C	171	0.001	0.873813	87	24.0534	-197.384	0.821643	84	32.8463	-156.27
1	31239661	N	A	G	197	0.001	0.865629	104	30.6224	-228.99	0.806656	93	39.426	-162.78
1	31239680	N	T	C	194	0.001	0.757453	103	54.7932	-145.077	0.637454	91	72.387	-61.8879
1	31239718	N	G	C	191	0.001	0.441137	102	98.739	27.7817	0.651787	89	67.9953	-67.6466
1	31239725	N	A	T	150	0.001	0.662609	80	59.2184	-65.7333	0.442819	70	68.0206	18.4941
1	31239726	N	C	T	147	0.001	0.645667	79	61.4169	-57.3303	0.441137	68	65.826	18.5211
1	31239729	N	T	A	156	0.001	0.867715	83	24.0588	-184.159	0.904379	73	15.2832	-184.706
1	31239734	N	A	G	159	0.001	0.662899	86	63.6048	-70.8069	0.438315	73	70.2138	20.8875
1	31239752	N	C	T	161	0.001	0.609829	82	70.2018	-43.5336	0.443	79	76.7975	20.8026
1	31239794	N	G	T	173	0.001	0.890504	82	19.6656	-197.554	0.868378	91	26.2453	-202.401
1	31239812	N	G	T	192	0.001	0.910386	89	17.4591	-229.972	0.854605	103	32.821	-217.684
1	31239813	N	T	C	193	0.001	0.89037	91	21.8509	-219.132	0.833556	102	37.2168	-198.899
1	31239817	N	C	T	184	0.001	0.89037	91	21.8509	-219.132	0.817416	93	37.2288	-170.099
1	31239825	N	C	A	186	0.001	0.844674	90	30.6411	-183.194	0.771014	96	48.2109	-143.993
1	31239870	N	A	C	185	0.001	0.826305	92	35.0329	-174.358	0.817416	93	37.2288	-170.099
1	31239879	N	A	G	190	0.001	0.824959	97	37.2234	-182.855	0.838936	93	32.8343	-185.175
1	31239909	N	T	A	153	0.001	0.567947	81	76.7948	-25.6679	0.527796	72	74.6096	-9.01123
1	31239918	N	C	T	152	0.00986842	0.557342	80	68.2356	-20.5764	0.472037	72	73.7551	9.01123
1	31239930	N	T	A	154	0.001	0.610463	77	65.8141	-41.1371	0.597468	77	68.0113	-35.8992
1	31239936	N	G	A	152	0.0690789	0.575052	75	40.6225	-22.3058	0.577053	77	55.8866	-25.2238
1	31239937	N	T	A	152	0.001	0.546698	75	74.6056	-16.0349	0.558481	77	74.6029	-20.8294
1	31239943	N	G	A	164	0.00914634	0.543477	82	72.4703	-15.82	0.463189	82	82.4915	13.6228
1	31239971	N	A	C	153	0.001	0.541695	72	72.4124	-13.6839	0.605008	81	70.2032	-40.9474
1	31239996	N	C	T	158	0.001	0.620333	79	65.8114	-46.362	0.607667	79	68.0086	-41.0398
1	31240035	N	T	A	82	0.001	0.628657	35	28.5172	-22.1155	0.63839	47	37.2901	-32.207
1	31240038	N	C	G	82	0.001	0.636455	33	26.3227	-22.2609	0.653163	49	37.2875	-37.6248
1	31240039	N	T	A	83	0.001	0.617726	34	28.5186	-19.4779	0.653163	49	37.2875	-37.6248
1	31240076	N	G	A	147	0.001	0.582144	67	61.4329	-25.9836	0.587558	80	72.4017	-33.2238
1	31240119	N	A	T	139	0.001	0.596839	62	54.8479	-28.704	0.558481	77	74.6029	-20.8294
1	31240120	N	A	T	137	0.001	0.606628	61	52.652	-31.3558	0.565833	76	72.4071	-23.2918
1	31240144	N	G	A	147	0.001	0.757315	70	37.2595	-98.5316	0.610463	77	65.8141	-41.1371
1	31240162	N	T	C	148	0.001	0.743019	70	39.4567	-91.9396	0.615462	78	65.8127	-43.7416
1	31240188	N	A	T	122	0.0122951	0.69654	60	32.1184	-58.7941	0.483737	62	64.8961	4.45898
1	31240419	N	C	T	124	0.001	0.625083	64	52.648	-39.1983	0.633422	60	48.2589	-39.4743
1	31240431	N	T	A	170	0.001	0.522742	88	92.1661	-8.97078	0.646439	82	63.6101	-59.8617
1	31240435	N	A	G	171	0.001	0.775465	89	43.8258	-136.203	0.780675	82	39.4407	-128.437
1	31240438	N	T	A	172	0.001	0.758414	91	48.2176	-128.758	0.765609	81	41.6392	-118.523
1	31240450	N	A	T	167	0.001	0.721078	86	52.6187	-100.879	0.716194	81	50.4281	-92.5361
1	31240453	N	T	A	171	0.001	0.733489	90	52.6134	-112.665	0.716194	81	50.4281	-92.5361
1	31240456	N	C	A	160	0.001	0.57322	82	76.7935	-28.1291	0.653949	78	59.221	-60.2392
1	31240459	N	T	C	167	0.001	0.604465	91	78.9787	-45.7436	0.684334	76	52.632	-72.0851
1	31240478	N	A	T	189	0.001	0.87654	97	26.2373	-222.262	0.967703	92	6.46896	-290.06
1	31240501	N	G	T	199	0.001	0.625083	104	85.553	-63.6973	0.652733	95	72.3817	-72.7151
1	31240516	N	T	C	204	0.001	0.691037	110	74.5589	-108.734	0.723553	94	57.0025	-111.73
1	31240517	N	C	A	204	0.001	0.598196	107	94.3379	-50.2901	0.670217	97	70.1818	-83.9625
1	31240531	N	T	C	200	0.001	0.551054	98	96.5472	-22.9944	0.647157	102	78.9641	-74.8721
1	31240542	N	T	G	147	0.001	0.557181	70	68.0206	-18.4941	0.64945	77	59.2224	-57.5123
1	31240563	N	G	A	146	0.001	0.716562	67	41.6579	-76.6964	0.569667	79	74.6003	-25.7061
1	31240597	N	A	T	140	0.001	0.686692	67	46.0524	-64.4885	0.589101	73	65.8194	-30.8914
1	31240627	N	G	T	126	0.001	0.672843	55	39.4767	-48.4481	0.563423	71	68.0193	-20.9189
1	31240648	N	A	C	169	0.001	0.812709	80	32.8517	-143.552	0.899143	89	19.6563	-221.08
1	31240659	N	T	C	166	0.001	0.818394	77	30.6584	-141.391	0.887899	89	21.8535	-212.436
1	31240684	N	G	A	124	0.001	0.491222	57	61.4463	2.21477	0.522403	67	70.2218	-6.72604
1	31240703	N	T	C	143	0.020979	0.604422	70	45.5609	-32.8285	0.590322	73	63.8604	-30.8914
1	31240747	N	C	G	198	0.001	0.798179	99	43.8124	-167.248	0.828502	99	37.2208	-189.26
1	31240753	N	A	G	204	0.00735294	0.690258	103	69.2989	-100.834	0.690941	101	59.6263	-97.3697
1	31240758	N	G	T	203	0.001	0.782367	101	48.2042	-159.382	0.833556	102	37.2168	-198.899
1	31240762	N	A	C	202	0.001	0.764883	102	52.5973	-148.751	0.820214	100	39.4167	-184.973
1	31240768	N	A	C	207	0.001	0.743019	105	59.185	-137.909	0.823745	102	39.414	-191.355
1	31240774	N	A	T	220	0.001	0.619549	113	94.3299	-65.8392	0.654309	107	81.1546	-82.8538
1	31240790	N	T	C	224	0.001	0.774096	115	56.9745	-174.913	0.789184	109	50.3908	-177.198
1	31240811	N	C	A	215	0.001	0.783973	111	52.5853	-176.403	0.81752	104	41.6086	-190.298
1	31240814	N	G	A	216	0.001	0.772111	114	56.9758	-171.845	0.813935	102	41.6112	-183.946
1	31240816	N	T	A	212	0.001	0.792988	111	50.3881	-183.427	0.812089	101	41.6126	-180.777
1	31240822	N	T	C	213	0.001	0.79484	112	50.3868	-186.548	0.812089	101	41.6126	-180.777
1	31240835	N	A	G	210	0.001	0.792988	111	50.3881	-183.427	0.828502	99	37.2208	-189.26
1	31240838	N	C	T	198	0.001	0.783208	106	50.3948	-167.892	0.815428	92	37.2301	-166.921
1	31240860	N	T	G	158	0.001	0.520013	75	79.0001	-6.7117	0.542197	83	83.3838	-15.9716
1	31240861	N	A	T	160	0.001	0.571476	77	72.4057	-25.7463	0.602478	83	72.3977	-40.8595
1	31240882	N	T	A	161	0.001	0.612575	80	68.0073	-43.6349	0.530885	81	83.3865	-11.295
1	31240896	N	T	A	156	0.001	0.634236	82	65.8074	-54.3143	0.486477	74	79.0014	4.44852
1	31240900	N	T	C	152	0.001	0.562542	80	76.7962	-23.2255	0.444407	72	70.2151	18.4685
1	31240901	N	T	A	153	0.001	0.622033	82	68.0046	-48.8721	0.478859	71	74.6109	6.71848
1	31240957	N	A	G	173	0.001	0.59097	88	78.9827	-38.0809	0.470569	85	87.7756	11.2804
1	31241061	N	A	C	180	0.001	0.600067	90	78.98	-43.1744	0.477763	90	94.3606	8.96672
1	31241080	N	T	C	167	0.001	0.567947	81	76.7948	-25.6679	0.662899	86	63.6048	-70.8069
1	31241087	N	A	C	168	0.0267857	0.550926	80	76.2171	-18.3792	0.470044	88	67.5142	11.0316
1	31241095	N	A	G	158	0.001	0.486833	76	81.196	4.44707	0.658642	82	61.4129	-65.5157
1	31241106	N	T	A	156	0.001	0.561685	73	70.2138	-20.8875	0.481916	83	87.7783	6.70013
1	31241146	N	G	C	133	0.001	0.442819	70	68.0206	18.4941	0.635011	63	50.4521	-41.9975
1	31241148	N	G	A	134	0.001	0.5	72	79.0041	0	0.677538	62	43.8618	-56.3181
1	31241182	N	C	A	140	0.001	0.594658	74	65.818	-33.4258	0.454515	66	65.8287	13.7296
1	31241187	N	T	C	139	0.001	0.426618	75	70.2112	25.7886	0.593813	64	57.0425	-28.6301
1	31241208	N	G	A	133	0.0225564	0.678399	74	50.4909	-66.4609	0.419829	59	39.2063	20.6075
1	31241226	N	A	T	108	0.001	0.607214	56	48.2642	-28.9582	0.423026	52	48.2696	18.8135
1	31241227	N	T	G	106	0.001	0.517869	56	59.2504	-4.46588	0.62008	50	41.6806	-29.275
1	31241229	N	A	T	104	0.001	0.600067	55	48.2656	-26.3844	0.408102	49	43.8791	21.4375
1	31241234	N	T	C	105	0.001	0.399933	55	48.2656	26.3844	0.62008	50	41.6806	-29.275
1	31241334	N	T	A	107	0.001	0.509811	51	54.8626	-2.21684	0.678691	56	39.4753	-51.2475
1	31241338	N	A	T	109	0.001	0.632742	49	39.4847	-32.0546	0.766845	60	30.6811	-88.2961
1	31241404	N	C	A	110	0.0136364	0.713497	52	32.0086	-57.9463	0.845273	58	13.7458	-112.772
1	31242084	N	T	A	81	0.001	0.737	38	21.9216	-48.4278	0.674535	43	30.7038	-38.3026
1	31242140	N	C	T	101	0.001	0.645931	48	37.2888	-34.9044	0.679365	53	37.2821	-48.7125
1	31242141	N	C	T	101	0.001	0.63839	47	37.2901	-32.207	0.666778	54	39.478	-45.6664
1	31242142	N	A	G	100	0.015	0.639709	48	30.006	-31.596	0.655416	52	38.5048	-40.1594
1	31242158	N	C	T	105	0.001	0.583389	48	43.8805	-18.9174	0.701889	57	37.2768	-60.0867
1	31242169	N	T	G	112	0.001	0.576974	52	48.2696	-18.8135	0.6501	60	46.0617	-45.0341
1	31242189	N	G	A	119	0.001	0.49056	53	57.0571	2.21611	0.651616	66	50.4482	-50.1014
1	31242222	N	T	C	122	0.001	0.547201	53	52.6627	-11.4585	0.492749	69	74.6136	2.21172
1	31242236	N	A	T	114	0.001	0.553227	47	46.079	-11.519	0.507468	67	72.4191	-2.21214
1	31242251	N	T	G	124	0.001	0.452799	53	52.6627	11.4585	0.549329	71	70.2165	-16.0718
1	31242293	N	C	A	133	0.001	0.575808	66	61.4342	-23.4933	0.612015	67	57.0385	-36.3452
1	31242336	N	A	C	129	0.001	0.566711	60	57.0478	-18.6477	0.594266	69	61.4303	-31.0279
1	31242346	N	A	G	142	0.0105634	0.637338	67	44.697	-43.911	0.614143	75	62.6594	-41.2398
1	31242357	N	T	G	142	0.001	0.62695	67	54.8412	-41.7138	0.506671	75	81.1973	-2.21057
1	31242358	N	C	A	140	0.001	0.62695	67	54.8412	-41.7138	0.547977	73	72.4111	-16.0528
1	31242428	N	C	A	139	0.001	0.628657	70	57.0345	-44.231	0.608768	69	59.233	-36.2454
1	31242431	N	C	T	142	0.001	0.630224	73	59.2277	-46.7499	0.637773	69	54.8386	-47.0474
1	31242441	N	T	A	160	0.001	0.600067	80	70.2045	-38.3773	0.537525	80	81.1906	-13.6338
1	31242471	N	G	A	172	0.001	0.576138	92	85.569	-32.8999	0.57505	80	74.5989	-28.1735
1	31242482	N	G	A	173	0.001	0.606813	89	76.7842	-45.8348	0.702516	84	54.8186	-88.8703
1	31242506	N	G	A	166	0.0180723	0.584362	86	62.2499	-32.441	0.765741	80	39.8078	-115.478
1	31242514	N	T	G	168	0.001	0.535738	84	85.5797	-13.6123	0.63104	84	68.0019	-54.1686
1	31242529	N	T	C	171	0.0175439	0.493904	84	81.4455	2.1972	0.723576	87	45.1468	-99.7426
1	31242531	N	C	T	167	0.001	0.493972	83	89.9755	2.20927	0.702516	84	54.8186	-88.8704
1	31242541	N	T	A	172	0.001	0.776655	85	41.6339	-130.777	0.816303	87	35.0396	-158.41
1	31242577	N	T	A	173	0.001	0.529431	85	87.7756	-11.2804	0.613712	88	74.5883	-48.5299
1	31242581	N	G	A	164	0.001	0.595302	84	74.5936	-38.2219	0.72515	80	48.2322	-95.8966
1	31242616	N	T	G	149	0.001	0.552667	76	74.6043	-18.4215	0.657639	73	54.8333	-57.9077
1	31242620	N	G	T	155	0.001	0.571476	77	72.4057	-25.7463	0.653949	78	59.221	-60.2392
1	31242637	N	A	C	155	0.001	0.538487	78	78.996	-13.6454	0.558481	77	74.6029	-20.8294
1	31242645	N	T	A	137	0.001	0.541695	72	72.4124	-13.6839	0.646251	65	50.4495	-47.383
1	31242652	N	G	A	119	0.001	0.508202	61	65.8354	-2.21362	0.569012	58	54.8533	-18.6848
1	31242655	N	C	A	116	0.0258621	0.474971	61	61.5977	6.73929	0.567217	55	37.3174	-15.8357
1	31242657	N	C	T	120	0.001	0.515635	64	68.0286	-4.45695	0.553607	56	54.8559	-13.8274
1	31242663	N	C	G	116	0.001	0.507942	63	68.0299	-2.2131	0.547201	53	52.6627	-11.4585
1	31242667	N	T	A	121	0.001	0.515162	66	70.2232	-4.45506	0.563679	55	52.66	-16.2739
1	31242668	N	C	T	122	0.001	0.515162	66	70.2232	-4.45506	0.517869	56	59.2504	-4.46588
1	31242691	N	A	G	132	0.001	0.584672	65	59.2384	-26.04	0.62695	67	54.8412	-41.7138
1	31242706	N	C	T	138	0.001	0.608768	69	59.233	-36.2454	0.594266	69	61.4303	-31.0279
1	31242712	N	A	C	138	0.141304	0.61515	69	29.2904	-29.2753	0.572005	69	30.3855	-17.5923
1	31242716	N	C	T	130	0.001	0.606131	66	57.0398	-33.7535	0.609448	64	54.8452	-33.8486
1	31242753	N	G	C	116	0.0387931	0.473883	59	58.4304	6.74429	0.595118	57	31.1717	-22.8341
1	31242757	N	T	G	114	0.001	0.579	57	52.6574	-21.202	0.473667	57	59.249	6.74965
1	31242758	N	A	G	116	0.001	0.603517	58	50.4588	-28.8675	0.655276	58	43.8671	-45.2296
1	31242803	N	T	A	141	0.001	0.600067	70	61.4289	-33.5801	0.676174	71	50.4415	-63.925
1	31242813	N	G	A	118	0.001	0.579	57	52.6574	-21.202	0.639437	61	48.2576	-42.1538
1	31242816	N	T	A	118	0.001	0.576322	59	54.8519	-21.1533	0.627203	59	48.2602	-36.8141
1	31242818	N	A	T	118	0.001	0.526333	57	59.249	-6.74965	0.524607	61	63.6382	-6.73929
1	31242821	N	C	T	115	0.001	0.5	56	61.4476	0	0.542401	59	59.2464	-11.4104
1	31242828	N	T	C	118	0.001	0.607214	56	48.2642	-28.9582	0.5	62	68.0313	0
1	31242829	N	A	T	121	0.001	0.603517	58	50.4588	-28.8675	0.507942	63	68.0299	-2.2131
1	31242843	N	A	G	146	0.001	0.66208	71	52.6387	-58.123	0.546698	75	74.6056	-16.0349
1	31242844	N	C	T	152	0.001	0.66227	74	54.8319	-60.6597	0.64112	78	61.4182	-54.6291
1	31242845	N	T	C	149	0.001	0.657639	73	54.8333	-57.9077	0.631667	76	61.4209	-49.2701
1	31242857	N	C	T	147	0.001	0.662446	77	57.0251	-63.1965	0.557181	70	68.0206	-18.4941
1	31242873	N	A	G	166	0.001	0.64207	81	63.6115	-57.1578	0.635384	85	68.0006	-56.838
1	31242884	N	C	A	164	0.001	0.66227	74	54.8319	-60.6597	0.566711	90	85.5717	-27.9715
1	31242910	N	G	A	152	0.001	0.7973	69	30.6691	-116.134	0.72304	83	50.4254	-98.3863
1	31242922	N	T	A	156	0.001	0.647986	71	54.8359	-52.4469	0.729565	85	50.4228	-104.273
1	31242930	N	T	G	168	0.001	0.587558	80	72.4017	-33.2238	0.545485	88	87.7716	-18.3061
1	31242948	N	T	A	160	0.001	0.64945	77	59.2224	-57.5123	0.638647	83	65.806	-56.9939
1	31242956	N	A	T	158	0.001	0.810334	79	32.853	-140.387	0.848334	79	26.2613	-163.058
1	31242992	N	A	T	154	0.001	0.658333	79	59.2197	-62.9796	0.693462	75	50.4361	-75.2305
1	31243010	N	A	G	138	0.001	0.80576	72	30.6651	-125.556	0.833556	66	24.0814	-128.699
1	31243013	N	G	T	126	0.001	0.764883	68	35.0649	-99.1672	0.845058	58	19.6977	-118.231
1	31243020	N	A	C	117	0.001	0.828344	64	24.0841	-122.274	0.84929	53	17.5071	-109.791
1	31243026	N	G	A	121	0.001	0.826305	69	26.2747	-130.768	0.827141	52	19.7057	-98.8768
1	31243055	N	T	A	172	0.001	0.596024	99	87.7569	-45.4165	0.643932	73	57.0305	-52.269
1	31243061	N	C	A	170	0.001	0.596024	99	87.7569	-45.4165	0.619798	71	59.2304	-41.4631
1	31243066	N	C	A	175	0.001	0.574307	101	94.3459	-35.1944	0.635225	74	59.2264	-49.4177
1	31243111	N	C	T	184	0.00815217	0.574665	102	85.4555	-34.886	0.610359	82	69.4174	-43.5336
1	31243127	N	A	C	179	0.001	0.611725	103	87.7516	-55.7156	0.526333	76	78.9987	-8.99953
1	31243136	N	A	T	174	0.001	0.561265	98	94.35	-27.8398	0.552667	76	74.6043	-18.4215
1	31243138	N	C	T	171	0.0438596	0.630184	100	71.1197	-60.7472	0.523083	71	47.0001	-6.59167
1	31243181	N	C	T	197	0.001	0.556559	115	111.905	-30.0367	0.658642	82	61.4129	-65.5157
1	31243232	N	C	A	199	0.00753769	0.949171	114	7.9911	-327.332	0.860645	85	25.5103	-182.66
1	31243243	N	A	T	206	0.001	0.571476	119	111.9	-39.7897	0.712786	87	54.8146	-97.5454
1	31243268	N	T	G	185	0.001	0.939068	98	13.0526	-279.675	0.873813	87	24.0534	-197.384
1	31243274	N	T	A	183	0.001	0.520422	98	103.139	-8.95221	0.517659	85	89.9728	-6.69759
1	31243296	N	A	G	160	0.001	0.592654	81	72.4004	-35.7523	0.633	79	63.6142	-51.7917
1	31243344	N	G	A	146	0.001	0.621293	66	54.8426	-39.0733	0.625083	80	65.81	-48.9979
1	31243434	N	A	C	154	0.001	0.675793	74	52.6347	-66.4609	0.600067	80	70.2045	-38.3773
1	31243436	N	A	G	156	0.001	0.6975	76	50.4348	-78.0873	0.625083	80	65.81	-48.9979
1	31243477	N	G	A	145	0.001	0.750167	72	39.454	-97.937	0.849548	73	24.0721	-151.369
1	31243500	N	G	A	137	0.001	0.647986	71	54.8359	-52.4469	0.606131	66	57.0398	-33.7535
1	31243502	N	A	C	135	0.001	0.657248	70	52.64	-55.3718	0.584672	65	59.2384	-26.04
1	31243516	N	A	T	139	0.001	0.676174	71	50.4415	-63.925	0.617726	68	57.0371	-38.9558
1	31243523	N	T	A	144	0.001	0.616516	73	61.4249	-41.3483	0.535235	71	72.4137	-11.3385
1	31243524	N	T	A	144	0.001	0.685055	73	50.4388	-69.5525	0.633892	71	57.0331	-46.8943
1	31243529	N	C	T	142	0.001	0.583389	72	65.8207	-28.3761	0.528591	70	72.415	-9.01761
1	31243549	N	C	T	148	0.001	0.794717	73	32.861	-121.526	0.880254	75	19.675	-174.175
1	31243553	N	G	T	146	0.001	0.791861	72	32.8623	-118.406	0.892154	74	17.4791	-179.329
1	31243562	N	C	A	150	0.001	0.770451	74	37.2541	-110.71	0.868667	76	21.8709	-169.218
1	31243564	N	T	G	150	0.001	0.666778	72	52.6374	-60.8885	0.628291	78	63.6155	-49.1304
1	31243580	N	C	T	159	0.00943396	0.727467	74	36.2504	-86.8135	0.82559	85	31.8858	-159.463
1	31243664	N	T	C	166	0.001	0.765609	81	41.6392	-118.523	0.717792	85	52.62	-97.9548
1	31243698	N	G	A	151	0.001	0.736269	72	41.6512	-91.4185	0.810334	79	32.853	-140.387
1	31243711	N	G	A	153	0.001	0.958639	72	6.49565	-219.888	0.852087	81	26.2587	-169.575
1	31243712	N	A	T	154	0.001	0.817113	71	28.4692	-129.702	0.91594	83	15.2699	-218.658
1	31243769	N	C	A	161	0.001	0.750167	68	37.2621	-92.4961	0.849696	93	30.6371	-192.948
1	31243808	N	A	G	163	0.001	0.743019	70	39.4567	-91.9396	0.785136	93	43.8205	-148.551
1	31243841	N	A	C	177	0.001	0.818394	77	30.6584	-141.391	0.880254	100	26.2333	-232.234
1	31243859	N	T	C	168	0.001	0.767302	73	37.2555	-107.653	0.8002	95	41.6206	-161.863
1	31243871	N	C	T	153	0.001	0.712263	66	41.6592	-73.7859	0.747291	87	48.2229	-116.696
1	31243894	N	G	A	143	0.001	0.730312	63	37.2688	-77.5853	0.750167	80	43.8378	-108.819
1	31243955	N	C	T	153	0.001	0.782797	69	32.8663	-109.091	0.833556	84	30.6491	-163.799
1	31244058	N	A	G	131	0.001	0.785905	56	26.292	-89.7507	0.786858	75	35.0556	-120.702
1	31244064	N	A	G	128	0.001	0.737	57	32.8823	-72.6418	0.760737	71	37.2581	-101.563
1	31244090	N	A	T	125	0.001	0.74154	58	32.881	-75.6207	0.806174	67	28.4746	-117.038
1	31244117	N	A	C	123	0.001	0.745618	55	30.6878	-73.1711	0.720735	68	41.6566	-79.6188
1	31244118	N	A	G	116	0.001	0.730923	52	30.6918	-64.2415	0.797073	64	28.4786	-107.615
1	31244129	N	C	T	120	0.001	0.70923	55	35.0822	-60.4563	0.723226	65	39.4633	-77.1255
1	31244150	N	G	A	129	0.001	0.783522	60	28.4839	-95.1645	0.7973	69	30.6691	-116.134
1	31244157	N	C	G	123	0.001	0.787077	61	28.4826	-98.2642	0.693678	62	41.6646	-62.2709
1	31244162	N	T	C	128	0.001	0.822796	62	24.0868	-115.874	0.757748	66	35.0676	-93.0918
1	31244165	N	G	A	125	0.001	0.819886	61	24.0881	-112.685	0.750167	64	35.0702	-87.0551
1	31244188	N	A	G	130	0.001	0.808425	73	30.6638	-128.711	0.719445	57	35.0796	-66.2773
1	31244243	N	G	A	119	0.001	0.85098	67	21.8829	-139.682	0.76941	52	26.2973	-77.4284
1	31244335	N	C	G	148	0.001	0.946965	75	8.68887	-219.954	0.83584	73	26.2693	-143.621
1	31244337	N	A	G	147	0.001	0.959766	74	6.49297	-226.888	0.83584	73	26.2693	-143.621
1	31244382	N	A	G	135	0.001	0.98624	71	2.10253	-239.524	0.812709	64	26.2813	-114.842
1	31244419	N	C	G	131	0.001	0.823745	68	26.276	-127.57	0.80973	63	26.2827	-111.677
1	31244421	N	A	G	140	0.001	0.829167	76	28.4626	-145.672	0.734531	64	37.2675	-80.5457
1	31244516	N	C	T	151	0.001	0.637592	80	63.6128	-54.4676	0.605704	71	61.4276	-36.1514
1	31244609	N	G	T	161	0.001	0.859063	85	26.2533	-182.66	0.908167	76	15.2792	-194.864
1	31244708	N	C	T	141	0.001	0.763334	76	39.4487	-110.041	0.815595	65	26.28	-118.014
1	31244813	N	C	T	132	0.001	0.85098	67	21.8829	-139.682	0.815595	65	26.28	-118.014
1	31244819	N	G	A	139	0.001	0.8002	70	30.6678	-119.268	0.811802	69	28.4719	-123.356
1	31244828	N	C	A	136	0.001	0.80903	68	28.4732	-120.194	0.80903	68	28.4732	-120.194
1	31244855	N	G	A	142	0.001	0.843086	70	24.0761	-141.621	0.903047	72	15.2845	-181.325
1	31244887	N	A	C	141	0.001	0.853569	75	24.0694	-157.892	0.909364	66	13.0953	-169.934
1	31244888	N	T	A	141	0.0212766	0.858491	75	22.0266	-157.893	0.912181	66	4.8816	-156.999
1	31245040	N	G	A	123	0.001	0.793299	58	26.2893	-95.9721	0.846385	65	21.8855	-133.172
1	31245117	N	C	T	132	0.001	0.797073	64	28.4786	-107.615	0.853177	68	21.8816	-142.945
1	31245194	N	G	T	134	0.0895522	0.701306	65	23.7334	-56.1719	0.590352	69	38.7234	-24.8808
1	31245266	N	T	C	115	0.001	0.745262	51	28.4959	-67.7307	0.718896	64	39.4647	-74.1965
1	31245516	N	T	G	120	0.001	0.766845	60	30.6811	-88.2961	0.816878	60	24.0894	-109.503
1	31245618	N	A	C	137	0.001	0.723226	65	39.4633	-77.1255	0.750167	72	39.454	-97.937
1	31245634	N	G	A	139	0.001	0.676588	68	48.2482	-61.3892	0.760737	71	37.2581	-101.563
1	31245698	N	T	C	124	0.001	0.822796	62	24.0868	-115.874	0.903495	62	13.1007	-156.387
1	31245976	N	T	A	128	0.001	0.579	57	52.6574	-21.202	0.492953	71	76.8082	2.2113
1	31245995	N	T	C	119	0.001	0.540027	50	50.4695	-9.10925	0.521754	69	72.4164	-6.72215
1	31246041	N	G	C	127	0.001	0.89117	55	13.11	-132.82	0.833556	72	26.2707	-140.399
1	31246137	N	T	A	125	0.001	0.772909	66	32.8703	-99.8488	0.813769	59	24.0908	-106.328
1	31246212	N	C	T	130	0.001	0.84769	59	19.6963	-121.481	0.817113	71	28.4692	-129.702
1	31246380	N	A	C	136	0.001	0.718896	64	39.4647	-74.1965	0.736269	72	41.6512	-91.4186
1	31246542	N	G	T	139	0.001	0.80973	63	26.2827	-111.677	0.763334	76	39.4487	-110.041
1	31246573	N	G	A	131	0.001	0.846385	65	21.8855	-133.172	0.742586	66	37.2648	-86.4998
1	31246590	N	T	A	133	0.001	0.857381	63	19.691	-134.537	0.671543	70	50.4428	-61.1313
1	31246600	N	T	C	127	0.001	0.84769	59	19.6963	-121.481	0.676588	68	48.2482	-61.3892
1	31246603	N	T	A	125	0.001	0.86465	59	17.4991	-129.44	0.772909	66	32.8703	-99.8488
1	31246612	N	G	A	116	0.0517241	0.855846	52	11.679	-101.074	0.712508	64	24.4918	-62.6496
1	31246656	N	T	A	134	0.001	0.843979	64	21.8869	-129.926	0.743019	70	39.4567	-91.9396
1	31246665	N	A	C	128	0.001	0.855076	62	19.6923	-131.264	0.757748	66	35.0676	-93.0918
1	31246687	N	A	G	128	0.001	0.83099	65	24.0828	-125.483	0.730312	63	37.2688	-77.5853
1	31246698	N	T	G	125	0.001	0.871215	62	17.4951	-139.339	0.825614	63	24.0854	-119.071
1	31246699	N	T	C	127	0.001	0.87525	64	17.4924	-145.963	0.825614	63	24.0854	-119.071
1	31246700	N	T	G	129	0.001	0.877175	65	17.4911	-149.282	0.828344	64	24.0841	-122.274
1	31246708	N	A	T	132	0.001	0.87525	64	17.4924	-145.963	0.823745	68	26.276	-127.57
1	31246713	N	A	T	131	0.001	0.871215	62	17.4951	-139.339	0.826305	69	26.2747	-130.768
1	31246720	N	A	T	135	0.001	0.843979	64	21.8869	-129.926	0.831207	71	26.272	-137.183
1	31246785	N	G	T	142	0.001	0.841498	63	21.8882	-126.685	0.810334	79	32.853	-140.387
1	31246852	N	A	G	147	0.001	0.932492	59	8.71021	-164.597	0.852508	88	28.4465	-184.522
1	31246903	N	T	G	153	0.001	0.735451	68	39.4594	-85.9818	0.788428	85	39.4367	-137.731
1	31247124	N	G	T	153	0.001	0.879564	58	15.3032	-134.361	0.873934	95	26.24	-215.63
1	31247208	N	T	C	152	0.001	0.661398	62	46.059	-50.5129	0.766845	90	46.0217	-132.444
1	31247221	N	A	T	158	0.001	0.867892	68	19.6843	-150.976	0.87803	90	24.0494	-207.338
1	31247274	N	A	T	154	0.001	0.549329	71	70.2165	-16.0718	0.578366	83	76.7922	-30.6085
1	31247282	N	T	A	151	0.001	0.686692	67	46.0524	-64.4885	0.750167	84	46.0297	-114.26
1	31247351	N	T	A	166	0.001	0.887582	71	17.4831	-169.28	0.873934	95	26.24	-215.63
1	31247454	N	T	G	164	0.001	0.92028	75	13.0833	-200.582	0.854169	89	28.4452	-187.788
1	31247550	N	A	T	152	0.001	0.897324	68	15.2899	-167.834	0.857381	84	26.2547	-179.383
1	31247616	N	A	T	164	0.001	0.929864	71	10.8914	-196.286	0.871215	93	26.2427	-209.009
1	31247631	N	C	A	164	0.001	0.785905	70	32.865	-112.188	0.861944	94	28.4385	-204.173
1	31247633	N	T	C	170	0.001	0.794717	73	32.861	-121.526	0.855907	97	30.6318	-206.006
1	31247634	N	T	C	170	0.001	0.791861	72	32.8623	-118.406	0.857381	98	30.6304	-209.28
1	31247637	N	G	A	150	0.001	0.83629	61	21.8909	-120.221	0.854169	89	28.4452	-187.788
1	31247646	N	T	C	184	0.001	0.8555	76	24.0681	-161.161	0.889149	108	26.2226	-258.939
1	31247654	N	C	T	186	0.001	0.839733	81	28.4559	-161.778	0.895502	105	24.0294	-257.492
1	31247679	N	A	G	208	0.001	0.814163	86	35.0409	-155.236	0.877301	122	32.7956	-280.318
1	31247687	N	A	T	212	0.001	0.790892	86	39.4353	-140.841	0.881207	126	32.7903	-293.621
1	31247700	N	G	C	205	0.001	0.779256	86	41.6326	-133.858	0.874199	119	32.7997	-270.365
1	31247724	N	G	C	222	0.001	0.732713	86	50.4215	-107.23	0.823745	136	52.552	-255.14
1	31247746	N	T	A	210	0.001	0.730923	78	46.0377	-96.3623	0.833556	132	48.1629	-257.398
1	31247748	N	A	T	208	0.001	0.712642	80	50.4295	-89.6255	0.836162	128	45.971	-252.143
1	31247759	N	A	G	205	0.001	0.714429	77	48.2362	-87.1195	0.687625	128	87.7182	-123.914
1	31247780	N	A	C	191	0.001	0.692436	78	52.6293	-77.758	0.814369	113	45.991	-204.144
1	31247786	N	C	T	197	0.001	0.719659	82	50.4268	-95.4564	0.808902	115	48.1855	-203.162
1	31247795	N	T	G	188	0.001	0.70384	81	52.6254	-86.3519	0.794589	107	48.1962	-178.03
1	31247806	N	G	T	191	0.001	0.66227	74	54.8319	-60.6597	0.777963	117	56.9718	-181.065
1	31247851	N	T	A	216	0.001	0.709817	93	59.201	-102.563	0.780675	123	59.161	-192.655
1	31247900	N	T	C	224	0.00669643	0.760785	104	54	-148.108	0.816546	120	40.6015	-213.876
1	31247907	N	C	A	227	0.0264317	0.734201	104	36.7711	-118.528	0.694547	123	79.1211	-121.694
1	31247913	N	A	C	224	0.001	0.728308	103	61.3849	-125.53	0.710884	121	76.7415	-134.241
1	31247958	N	T	A	220	0.001	0.802285	96	41.6192	-165.003	0.822796	124	48.1736	-231.749
1	31247970	N	T	A	222	0.001	0.745061	98	54.7999	-130.021	0.750167	124	67.9486	-168.669
1	31247988	N	T	G	209	0.001	0.779134	95	46.015	-147.786	0.877445	114	30.6091	-262.073
1	31247989	N	G	A	202	0.001	0.758414	91	48.2176	-128.758	0.874123	111	30.6131	-252.12
1	31248012	N	T	A	196	0.001	0.764883	85	43.8311	-123.959	0.883138	111	28.4159	-260.469
1	31248046	N	G	A	183	0.001	0.853895	82	26.2573	-172.84	0.930981	101	15.2459	-280.302
1	31248056	N	C	G	187	0.001	0.87525	88	24.0521	-200.699	0.939687	99	13.0513	-283.133
1	31248096	N	C	T	168	0.001	0.972146	71	4.29976	-227.42	0.886856	97	24.0401	-230.67
1	31248123	N	T	A	175	0.001	0.575393	73	68.0166	-25.8333	0.588294	102	92.1474	-42.7432
1	31248267	N	A	T	165	0.0181818	0.668737	77	41.3634	-61.9068	0.741601	88	48.3898	-113.169
1	31248362	N	T	C	152	0.001	0.635225	74	59.2264	-49.4177	0.628291	78	63.6155	-49.1304
1	31248366	N	T	A	154	0.001	0.623459	77	63.6168	-46.4844	0.584472	77	70.2085	-30.7693
1	31248369	N	C	T	152	0.001	0.653436	75	57.0278	-57.7044	0.636455	77	61.4196	-51.9422
1	31248414	N	C	A	165	0.001	0.597626	82	72.399	-38.2977	0.542197	83	83.3838	-15.9716
1	31248417	N	C	T	166	0.001	0.646439	82	63.6101	-59.8617	0.595302	84	74.5936	-38.2219
1	31248432	N	T	A	160	0.001	0.605008	81	70.2032	-40.9474	0.595	79	70.2058	-35.8238
1	31248478	N	C	T	155	0.001	0.657639	73	54.8333	-57.9077	0.646439	82	63.6101	-59.8617
1	31248989	N	C	T	143	0.001	0.897324	68	15.2899	-167.834	0.826885	75	28.4639	-142.466
1	31249087	N	G	A	147	0.001	0.983656	60	2.11719	-200.445	0.873813	87	24.0534	-197.384
1	31249089	N	C	T	150	0.001	0.984698	64	2.11186	-214.649	0.872341	86	24.0548	-194.073
1	31249107	N	A	G	161	0.001	0.984939	65	2.11053	-218.201	0.87525	96	26.2387	-218.945
1	31249109	N	A	G	160	0.001	0.584672	65	59.2384	-26.04	0.568467	95	89.9595	-30.3485
1	31249120	N	T	C	159	0.001	0.970463	67	4.30509	-213.321	0.880689	92	24.0468	-213.99
1	31249128	N	C	T	155	0.001	0.970902	68	4.30376	-216.844	0.873813	87	24.0534	-197.384
1	31249136	N	T	C	164	0.001	0.972146	71	4.29976	-227.42	0.881975	93	24.0454	-217.32
1	31249243	N	C	T	158	0.001	0.534269	73	74.6083	-11.3288	0.552977	85	83.3812	-20.7298
1	31249317	N	T	A	153	0.001	0.871215	62	17.4951	-139.339	0.791403	91	41.6259	-149.358
1	31249334	N	T	G	160	0.001	0.867892	68	19.6843	-150.976	0.869812	92	26.244	-205.703
1	31249353	N	C	T	157	0.001	0.843979	64	21.8869	-129.926	0.881975	93	24.0454	-217.32
1	31249398	N	T	C	154	0.001	0.716562	67	41.6579	-76.6964	0.62077	87	72.3924	-51.2611
1	31249452	N	T	A	158	0.001	0.646251	65	50.4495	-47.383	0.656018	93	70.1871	-72.9151
1	31249465	N	A	C	154	0.001	0.687625	64	43.8591	-61.9572	0.655659	90	67.9939	-70.3797
1	31249579	N	T	G	140	0.001	0.476175	63	65.8327	6.73459	0.597468	77	68.0113	-35.8992
1	31249753	N	A	G	110	0.001	0.611185	54	46.0697	-29.0558	0.839512	56	19.7003	-111.752
1	31249790	N	A	T	102	0.001	0.607214	56	48.2642	-28.9582	0.761044	46	24.1081	-65.896
1	31249803	N	A	G	98	0.001	0.764883	51	26.2987	-74.3754	0.936461	47	6.52899	-132.929
1	31249845	N	A	T	92	0.001	0.796116	49	21.9069	-82.0591	0.721078	43	26.3093	-50.4397
1	31250030	N	T	G	116	0.001	0.727424	55	32.885	-66.722	0.590224	61	54.8492	-26.164
1	31250051	N	A	G	126	0.001	0.698545	63	41.6632	-65.1296	0.619127	63	52.6494	-36.5643
1	31250284	N	T	C	131	0.001	0.423678	59	54.8519	21.1533	0.583389	72	65.8207	-28.3761
1	31250312	N	A	C	135	0.001	0.915531	59	10.9074	-155.211	0.8555	76	24.0681	-161.161
1	31250424	N	G	A	126	0.001	0.633422	60	48.2589	-39.4743	0.560646	66	63.6315	-18.5499
1	31250435	N	G	A	135	0.001	0.724788	69	41.6552	-82.5525	0.712263	66	41.6592	-73.7859
1	31250602	N	A	G	143	0.001	0.558178	86	83.3798	-23.1377	0.561444	57	54.8546	-16.2424
1	31250663	N	G	T	143	0.001	0.526333	76	78.9987	-8.99953	0.612015	67	57.0385	-36.3452
1	31250704	N	A	C	146	0.001	0.60301	68	59.2344	-33.6642	0.64112	78	61.4182	-54.6291
1	31250978	N	C	T	125	0.001	0.666778	63	46.0577	-53.2775	0.709817	62	39.4673	-68.3755
1	31251014	N	C	T	97	0.001	0.644541	45	35.0956	-32.3735	0.673192	52	37.2835	-45.9116
1	31251253	N	C	T	89	0.0337079	0.670588	52	30.4135	-42.3567	0.784314	37	12.0769	-54.183
1	31251319	N	G	A	91	0.001	0.760174	50	26.3	-71.3346	0.780675	41	19.7203	-64.2185
1	31251391	N	T	C	120	0.001	0.686692	67	46.0524	-64.4885	0.679365	53	37.2821	-48.7125
1	31251479	N	T	A	137	0.001	0.588294	68	61.4316	-28.4955	0.666778	69	50.4441	-58.3515
1	31251545	N	T	G	146	0.001	0.578177	64	59.2397	-23.5412	0.548813	82	81.1879	-18.3595
1	31251547	N	G	A	147	0.001	0.584672	65	59.2384	-26.04	0.585423	82	74.5963	-33.1631
1	31251590	N	A	T	136	0.001	0.593283	59	52.6547	-26.2324	0.597468	77	68.0113	-35.8992
1	31251591	N	A	T	139	0.001	0.583389	60	54.8506	-23.6467	0.595	79	70.2058	-35.8238
1	31251632	N	A	G	131	0.0114504	0.60425	59	42.532	-28.4296	0.597976	72	62.6161	-33.5008
1	31251654	N	T	C	113	0.001	0.57783	45	41.6873	-16.4739	0.632441	68	54.8399	-44.372
1	31251675	N	C	A	114	0.001	0.510645	47	50.4735	-2.2185	0.671756	67	48.2496	-58.5946
1	31251712	N	T	C	131	0.001	0.592654	54	48.2669	-23.8348	0.727424	77	46.039	-93.4108
1	31251794	N	C	T	119	0.001	0.653949	52	39.4807	-40.1594	0.671756	67	48.2496	-58.5946
1	31251977	N	A	T	101	0.001	0.759432	54	28.4919	-76.7735	0.851298	47	15.3179	-98.1035
1	31251979	N	A	G	102	0.001	0.750167	52	28.4946	-70.7323	0.86024	50	15.3139	-107.918
1	31251983	N	T	C	103	0.001	0.717126	53	32.8877	-60.8569	0.86024	50	15.3139	-107.918
1	31251989	N	T	A	109	0.001	0.586264	58	52.656	-23.705	0.804124	51	21.9042	-88.3334
1	31252002	N	G	T	118	0.001	0.677538	62	43.8618	-56.3181	0.803774	56	24.0948	-96.8521
1	31252012	N	A	T	121	0.001	0.661646	65	48.2522	-53.0496	0.803774	56	24.0948	-96.8521
1	31252025	N	T	A	124	0.001	0.628657	70	57.0345	-44.231	0.815025	54	21.9002	-97.8156
1	31252050	N	C	A	132	0.001	0.644833	76	59.2237	-54.7994	0.714429	56	35.0809	-63.3597
1	31252054	N	A	G	133	0.001	0.644833	76	59.2237	-54.7994	0.737	57	32.8823	-72.6418
1	31252068	N	A	T	132	0.0113636	0.680868	78	53.7443	-71.8014	0.71865	54	25.6756	-59.7652
1	31252070	N	A	T	132	0.001	0.679607	78	54.8266	-71.8014	0.722371	54	32.8863	-63.7823
1	31252071	N	C	T	132	0.001	0.679607	78	54.8266	-71.8014	0.70384	54	35.0836	-57.5679
1	31252074	N	A	G	128	0.001	0.666778	75	54.8306	-63.4256	0.717126	53	32.8877	-60.8569
1	31252115	N	T	A	125	0.001	0.736269	72	41.6512	-91.4185	0.698245	53	35.0849	-54.6951
1	31252123	N	A	G	123	0.001	0.708472	72	46.0457	-78.8062	0.725641	51	30.6931	-61.2925
1	31252135	N	C	T	120	0.001	0.722371	72	43.8484	-85.0431	0.750167	48	26.3027	-65.2913
1	31252136	N	A	G	119	0.001	0.746643	71	39.4553	-94.9336	0.771014	48	24.1054	-71.9963
1	31252145	N	C	G	119	0.001	0.722371	72	43.8484	-85.0431	0.766135	47	24.1068	-68.9396
1	31252169	N	G	A	107	0.0420561	0.682689	64	32.139	-54.6949	0.794201	43	14.046	-65.702
1	31252174	N	C	T	104	0.001	0.693678	62	41.6646	-62.2709	0.80973	42	17.5218	-74.4515
1	31252180	N	T	C	111	0.001	0.712263	66	41.6592	-73.7859	0.8002	45	19.715	-76.6721
1	31252194	N	A	C	103	0.001	0.714429	63	39.466	-71.2796	0.900267	40	8.73555	-99.7563
1	31252195	N	A	T	97	0.001	0.712006	59	37.2741	-65.8661	0.895	38	8.73822	-93.0223
1	31252196	N	C	T	98	0.001	0.705055	61	39.4687	-65.4845	0.892154	37	8.73955	-89.6643
1	31252199	N	G	T	98	0.001	0.709817	62	39.4673	-68.3755	0.861352	36	10.9381	-78.0227
1	31252211	N	T	C	105	0.001	0.68194	66	46.0537	-61.664	0.795069	39	17.5258	-65.0221
1	31252219	N	G	A	106	0.001	0.603243	63	54.8466	-31.2658	0.651264	43	32.901	-32.5563
1	31252229	N	A	T	107	0.001	0.656354	64	48.2536	-50.3004	0.76762	43	21.9149	-63.5048
1	31252238	N	T	G	100	0.001	0.661124	59	43.8658	-47.9763	0.780675	41	19.7203	-64.2185
1	31252240	N	C	T	96	0.001	0.631667	57	46.0657	-36.9526	0.743752	39	21.9202	-51.4098
1	31252260	N	T	A	95	0.001	0.655276	58	43.8671	-45.2296	0.783973	37	17.5284	-58.8009
1	31252264	N	A	T	96	0.001	0.712006	59	37.2741	-65.8661	0.783973	37	17.5284	-58.8009
1	31252268	N	T	A	96	0.001	0.724288	58	35.0782	-69.2086	0.789667	38	17.5271	-61.9045
1	31253384	N	G	A	116	0.001	0.840227	50	17.5111	-100.053	0.68194	66	46.0537	-61.664
1	31253417	N	G	T	131	0.001	0.830729	59	21.8936	-113.784	0.833556	72	26.2707	-140.399
1	31253461	N	G	T	143	0.001	0.7973	69	30.6691	-116.134	0.865108	74	21.8735	-162.623
1	31253853	N	T	A	128	0.001	0.8002	60	26.2867	-102.229	0.897324	68	15.2899	-167.834
1	31253859	N	T	C	123	0.001	0.793847	63	28.4799	-104.49	0.883589	60	15.3005	-141.022
1	31253878	N	T	G	134	0.001	0.909364	66	13.0953	-169.934	0.823745	68	26.276	-127.57
1	31253901	N	T	G	129	0.001	0.550033	60	59.245	-13.7843	0.521754	69	72.4164	-6.72215
1	31253919	N	C	T	137	0.0656934	0.412667	63	38.274	22.7516	0.581183	74	48.2244	-25.036
1	31253929	N	A	C	139	0.001	0.828344	64	24.0841	-122.274	0.906938	75	15.2805	-191.475
1	31254005	N	C	T	94	0.001	0.928858	42	6.53565	-115.71	0.71168	52	32.889	-57.9463
1	31254036	N	A	C	88	0.0852273	0.750377	36	10.9647	-40.7463	0.61944	52	26.6538	-25.4051
1	31254065	N	A	C	86	0.001	0.77161	35	17.5311	-52.6395	0.764883	51	26.2987	-74.3754
1	31254115	N	A	T	96	0.001	0.704682	44	28.5052	-47.1342	0.71168	52	32.889	-57.9463
1	31254119	N	T	A	104	0.001	0.695783	46	30.6998	-46.7853	0.74154	58	32.881	-75.6207
1	31254159	N	T	A	130	0.001	0.564559	62	59.2424	-18.6129	0.60301	68	59.2344	-33.6642
1	31254237	N	T	A	143	0.001	0.5	64	70.2258	0	0.582333	79	72.403	-30.7129
1	31254261	N	C	G	116	0.001	0.880254	50	13.1167	-116.117	0.833556	66	24.0814	-128.699
1	31254375	N	G	A	106	0.001	0.660107	50	37.2861	-40.3668	0.642953	56	43.8698	-39.7913
1	31255156	N	T	A	96	0.001	0.907679	54	10.9141	-138.22	0.714429	42	26.3107	-47.5198
1	31255162	N	G	A	96	0.001	0.722371	54	32.8863	-63.7823	0.905032	42	8.73288	-106.513
1	31255199	N	C	T	96	0.001	0.902229	51	10.9181	-128.07	0.733489	45	26.3067	-56.3326
1	31256936	N	T	A	105	0.001	0.828344	64	24.0841	-122.274	0.829488	41	15.3259	-78.6855
1	31256996	N	C	T	100	0.001	0.8002	60	26.2867	-102.229	0.925284	40	6.53832	-108.847
1	31258455	N	A	T	71	0.001	0.529431	34	35.1102	-4.51217	0.783973	37	17.5284	-58.8009
1	31259282	N	T	A	89	0.001	0.744844	47	26.304	-62.2903	0.857381	42	13.1273	-89.6913
1	31259642	N	T	C	87	0.001	0.659681	47	35.0929	-37.8304	0.3499	40	30.7078	30.0227
1	31259706	N	A	G	108	0.001	0.755272	49	26.3013	-68.3063	0.695045	59	39.4713	-59.7444
1	31259721	N	G	A	107	0.001	0.695783	46	30.6998	-46.7853	0.57382	61	57.0465	-21.1078
1	31259787	N	C	A	127	0.001	0.588294	51	46.0737	-21.3716	0.644833	76	59.2237	-54.7994
1	31259808	N	A	G	127	0.001	0.584962	53	48.2682	-21.3108	0.675793	74	52.6347	-66.4609
1	31259835	N	G	A	133	0.056391	0.704414	58	26.1719	-55.3791	0.630081	75	42.2411	-42.5704
1	31259837	N	A	T	131	0.001	0.701889	57	37.2768	-60.0867	0.689315	74	50.4375	-72.3854
1	31259846	N	A	T	130	0.001	0.691037	55	37.2795	-54.3671	0.600067	75	65.8167	-35.9787
1	31259864	N	G	A	140	0.001	0.618261	55	46.0684	-31.6659	0.541204	85	85.5784	-15.9577
1	31259871	N	T	C	136	0.001	0.648247	54	41.6752	-39.9683	0.585423	82	74.5963	-33.1631
1	31259872	N	A	C	136	0.001	0.70923	55	35.0822	-60.4563	0.679132	81	57.0198	-74.3363
1	31259877	N	C	T	139	0.0107914	0.655674	55	40.953	-42.6944	0.591021	84	66.2169	-35.3026
1	31259923	N	G	T	153	0.001	0.80973	63	26.2827	-111.677	0.744608	90	50.4161	-119.14
1	31259942	N	G	A	154	0.001	0.815595	65	26.28	-118.014	0.775465	89	43.8258	-136.203
1	31259943	N	G	T	150	0.001	0.818394	66	26.2787	-121.192	0.785905	84	39.438	-134.626
1	31259944	N	A	T	156	0.001	0.7973	69	30.6691	-116.134	0.701284	87	57.0118	-91.3901
1	31259949	N	G	C	159	0.001	0.831207	71	26.272	-137.183	0.772909	88	43.8271	-133.132
1	31259983	N	G	T	156	0.001	0.840807	69	24.0774	-138.382	0.816303	87	35.0396	-158.41
1	31259987	N	T	G	164	0.001	0.756928	74	39.4513	-103.971	0.700134	90	59.205	-93.911
1	31260015	N	G	C	159	0.001	0.55409	74	72.4097	-18.4444	0.588294	85	76.7895	-35.6193
1	31260028	N	A	G	174	0.001	0.785905	84	39.438	-134.626	0.644541	90	70.1911	-64.7471
1	31260037	N	A	G	167	0.001	0.775184	80	39.4433	-122.275	0.597766	87	76.7868	-40.6961
1	31260047	N	G	T	172	0.0174419	0.854167	82	15.6217	-161.765	0.657407	90	66.0087	-70.3797
1	31260092	N	T	A	161	0.001	0.795069	78	35.0516	-130.044	0.650703	83	63.6088	-62.5789
1	31260133	N	A	G	162	0.001	0.786858	75	35.0556	-120.702	0.701284	87	57.0118	-91.3901
1	31260138	N	T	G	168	0.001	0.805399	77	32.8557	-134.074	0.725425	91	54.8092	-109.241
1	31260177	N	A	C	168	0.001	0.790892	86	39.4353	-140.841	0.719659	82	50.4268	-95.4564
1	31260188	N	G	C	167	0.00898204	0.837326	86	23.8642	-164.857	0.829143	81	29.7882	-154.164
1	31260189	N	C	T	169	0.001	0.827805	87	32.8423	-165.863	0.792878	82	37.2434	-135.441
1	31260221	N	G	T	173	0.017341	0.86949	89	24.2969	-195.806	0.845504	84	17.5606	-160.664
1	31260281	N	A	C	173	0.001	0.789667	95	43.8178	-154.761	0.743752	78	43.8404	-102.82
1	31260295	N	T	A	176	0.001	0.830007	94	35.0302	-180.77	0.744065	82	46.0323	-108.26
1	31260357	N	A	G	171	0.001	0.792403	77	35.0529	-126.923	0.723553	94	57.0025	-111.73
1	31260358	N	C	T	169	0.001	0.789667	76	35.0542	-123.809	0.699058	93	61.3982	-96.433
1	31260390	N	G	T	169	0.001	0.612575	80	68.0073	-43.6349	0.685517	89	61.4036	-85.0414
1	31260461	N	T	A	170	0.001	0.976221	83	4.28374	-269.789	0.873813	87	24.0534	-197.384
1	31260506	N	T	C	163	0.001	0.843603	83	28.4532	-168.255	0.900267	80	17.4711	-199.513
1	31260581	N	A	G	149	0.001	0.868667	76	21.8709	-169.218	0.822133	73	28.4666	-136.072
1	31260585	N	T	G	156	0.001	0.862742	80	24.0628	-174.279	0.829167	76	28.4626	-145.672
1	31260587	N	T	C	151	0.001	0.868667	76	21.8709	-169.218	0.853569	75	24.0694	-157.893
1	31260649	N	G	C	150	0.001	0.861	79	24.0641	-170.993	0.845301	71	24.0748	-144.865
1	31260655	N	C	T	156	0.001	0.829488	82	30.6518	-157.371	0.838063	74	26.268	-146.848
1	31260690	N	A	G	160	0.001	0.857381	84	26.2547	-179.383	0.816	76	30.6598	-138.212
1	31260692	N	G	T	162	0.001	0.859063	85	26.2533	-182.66	0.896368	77	17.4751	-189.407
1	31260716	N	T	A	149	0.001	0.825217	80	30.6544	-150.963	0.898817	69	15.2885	-171.202
1	31260752	N	A	G	161	0.001	0.825799	86	32.8437	-162.66	0.906938	75	15.2805	-191.475
1	31260773	N	C	A	161	0.001	0.752978	89	48.2202	-122.713	0.861352	72	21.8762	-156.045
1	31260790	N	C	T	168	0.001	0.755726	90	48.2189	-125.732	0.923359	78	13.0793	-210.842
1	31260805	N	T	G	165	0.001	0.761044	92	48.2162	-131.792	0.863256	73	21.8749	-159.332
1	31260809	N	T	A	159	0.001	0.780407	91	43.8231	-142.365	0.926755	68	10.8954	-185.983
1	31260810	N	G	T	153	0.00980392	0.779617	90	42.7642	-139.281	0.922132	63	5.78664	-161.966
1	31260811	N	T	A	155	0.00967742	0.550892	89	86.7369	-20.6867	0.492257	66	61.5955	2.19722
1	31260836	N	C	G	154	0.00974026	0.751645	88	47.1924	-119.701	0.786488	66	23.6674	-102.046
1	31260847	N	T	A	150	0.001	0.619127	84	70.1991	-48.7525	0.59097	66	59.237	-28.5607
1	31260876	N	A	T	149	0.001	0.758793	87	46.0257	-123.319	0.822796	62	24.0868	-115.874
1	31260885	N	A	G	146	0.001	0.750167	84	46.0297	-114.26	0.838936	62	21.8896	-123.45
1	31261008	N	C	G	159	0.001	0.83139	77	28.4612	-148.883	0.817285	82	32.849	-149.9
1	31261081	N	T	A	144	0.001	0.666778	66	48.2509	-55.8145	0.653949	78	59.221	-60.2392
1	31261141	N	T	C	157	0.001	0.536256	69	70.2192	-11.3488	0.511371	88	94.3633	-4.43993
1	31261297	N	G	T	138	0.001	0.745618	55	30.6878	-73.1711	0.72304	83	50.4254	-98.3863
1	31261354	N	G	T	137	0.001	0.793299	58	26.2893	-95.9721	0.747	79	43.8391	-105.815
1	31261380	N	A	T	137	0.001	0.580699	62	57.0451	-23.5922	0.693462	75	50.4361	-75.2305
1	31261504	N	A	G	155	0.001	0.700134	70	46.0484	-73.0419	0.65893	85	63.6061	-68.0519
1	31261512	N	T	G	159	0.001	0.83584	73	26.2693	-143.621	0.837434	86	30.6464	-170.246
1	31261524	N	T	C	167	0.001	0.685055	73	50.4388	-69.5525	0.680972	94	65.7914	-87.2868
1	31261539	N	C	T	161	0.001	0.614362	70	59.2317	-38.8453	0.659447	91	67.9926	-73.1244
1	31261548	N	T	A	158	0.001	0.726178	73	43.8471	-87.9811	0.694247	85	57.0145	-85.6632
1	31261583	N	T	C	154	0.001	0.838063	74	26.268	-146.848	0.72515	80	48.2322	-95.8966
1	31261593	N	A	G	149	0.0100671	0.758892	70	36.41	-98.5316	0.693616	79	44.8149	-76.8153
1	31261603	N	T	C	149	0.0100671	0.840536	69	17.6263	-132.966	0.764286	80	40.6698	-115.478
1	31261659	N	C	T	146	0.001	0.889149	72	17.4818	-172.626	0.838063	74	26.268	-146.848
1	31261676	N	T	C	144	0.001	0.853177	68	21.8816	-142.945	0.723834	76	46.0404	-90.4691
1	31261764	N	C	T	142	0.001	0.903047	72	15.2845	-181.325	0.8002	70	30.6678	-119.268
1	31261857	N	C	A	136	0.001	0.833556	66	24.0814	-128.699	0.900267	70	15.2872	-174.574
1	31261889	N	T	A	140	0.001	0.823745	68	26.276	-127.57	0.903047	72	15.2845	-181.325
1	31261898	N	T	A	139	0.001	0.838461	68	24.0788	-135.149	0.901676	71	15.2859	-177.948
1	31261900	N	A	C	139	0.001	0.828791	70	26.2733	-133.973	0.898817	69	15.2885	-171.202
1	31261939	N	G	A	122	0.001	0.803233	66	28.4759	-113.89	0.87525	56	15.3059	-127.718
1	31261955	N	G	A	123	0.001	0.788071	66	30.6731	-106.778	0.772111	57	28.4879	-85.9223
1	31261977	N	G	A	109	0.001	0.779848	59	28.4852	-92.0741	0.780187	50	24.1028	-78.1462
1	31262010	N	T	A	116	0.001	0.508202	61	65.8354	-2.21362	0.600067	55	48.2656	-26.3844
1	31262060	N	A	C	135	0.001	0.768295	69	35.0636	-102.219	0.788071	66	30.6731	-106.778
1	31262159	N	A	T	148	0.001	0.746643	71	39.4553	-94.9336	0.753416	77	41.6446	-106.39
1	31262181	N	G	T	144	0.001	0.785905	70	32.865	-112.188	0.797496	74	32.8597	-124.653
1	31262216	N	T	G	140	0.001	0.904379	73	15.2832	-184.706	0.791239	67	30.6718	-109.889
1	31262224	N	A	T	141	0.001	0.91577	71	13.0886	-186.934	0.828791	70	26.2733	-133.973
1	31262228	N	A	T	141	0.001	0.91577	71	13.0886	-186.934	0.828791	70	26.2733	-133.973
1	31262297	N	G	A	152	0.001	0.887759	80	19.6683	-190.858	0.736269	72	41.6512	-91.4185
1	31262331	N	T	A	153	0.001	0.840227	75	26.2667	-150.08	0.743752	78	43.8404	-102.82
1	31262336	N	C	A	150	0.001	0.880254	75	19.675	-174.175	0.826885	75	28.4639	-142.466
1	31262369	N	G	T	144	0.001	0.869812	69	19.683	-154.277	0.786858	75	35.0556	-120.702
1	31262381	N	T	A	147	0.001	0.847454	72	24.0734	-148.115	0.773516	75	37.2528	-113.776
1	31262388	N	A	G	139	0.001	0.869812	69	19.683	-154.277	0.77161	70	35.0622	-105.279
1	31262476	N	A	T	140	0.001	0.876964	73	19.6777	-167.527	0.761368	67	35.0662	-96.1248
1	31262505	N	A	T	142	0.001	0.872043	78	21.8682	-175.828	0.656354	64	48.2536	-50.3004
1	31262540	N	A	T	147	0.001	0.852087	81	26.2587	-169.575	0.697101	66	43.8565	-67.6532
1	31262561	N	T	A	163	0.001	0.861944	94	28.4385	-204.173	0.869812	69	19.683	-154.277
1	31262599	N	T	G	171	0.001	0.824392	91	35.0342	-171.159	0.787692	80	37.2461	-129.216
1	31262605	N	G	T	169	0.001	0.516865	89	94.3619	-6.69283	0.57505	80	74.5989	-28.1735
1	31262616	N	G	A	149	0.001	0.812709	80	32.8517	-143.552	0.768295	69	35.0636	-102.219
1	31262624	N	A	G	158	0.001	0.666778	84	61.4103	-71.0366	0.648748	74	57.0291	-54.9794
1	31262626	N	T	G	159	0.001	0.850809	87	28.4479	-181.261	0.833556	72	26.2707	-140.399
1	31262653	N	C	T	176	0.001	0.820214	100	39.4167	-184.973	0.842334	76	26.2653	-153.317
1	31262656	N	C	T	177	0.001	0.84717	98	32.8277	-201.384	0.835667	79	28.4586	-155.321
1	31262672	N	G	A	173	0.001	0.785905	98	46.011	-157.064	0.706805	75	48.2389	-81.3196
1	31262679	N	C	A	171	0.001	0.852867	95	30.6344	-199.47	0.816	76	30.6598	-138.212
1	31262689	N	C	T	171	0.001	0.699058	93	61.3982	-96.433	0.653949	78	59.221	-60.2392
1	31262691	N	C	T	174	0.001	0.830007	94	35.0302	-180.77	0.8002	80	35.0489	-136.306
1	31262708	N	T	G	154	0.001	0.721078	86	52.6187	-100.879	0.735451	68	39.4594	-85.9818
1	31262715	N	G	A	149	0.001	0.835518	85	30.6478	-167.02	0.734531	64	37.2675	-80.5457
1	31262723	N	A	T	148	0.001	0.546543	86	85.5771	-18.323	0.645258	62	48.2562	-44.8519
1	31262724	N	T	A	148	0.001	0.835518	85	30.6478	-167.02	0.76208	63	32.8743	-90.6868
1	31262740	N	T	C	146	0.001	0.814163	86	35.0409	-155.236	0.700134	60	39.47	-62.6073
1	31262746	N	G	T	136	0.001	0.867715	83	24.0588	-184.159	0.84929	53	17.5071	-109.791
1	31262773	N	A	T	144	0.001	0.771265	83	41.6366	-124.636	0.787077	61	28.4826	-98.2642
1	31262777	N	G	T	130	0.001	0.829167	76	28.4626	-145.672	0.666778	54	39.478	-45.6664
1	31262801	N	A	T	123	0.001	0.859395	71	21.8775	-152.763	0.692436	52	35.0862	-51.8387
1	31262817	N	A	G	131	0.0114504	0.84322	69	23.112	-138.382	0.871712	62	11.6625	-133.462
1	31262843	N	C	T	137	0.001	0.791239	67	30.6718	-109.889	0.714429	70	43.8511	-79.1996
1	31262854	N	T	G	142	0.001	0.814496	70	28.4706	-126.526	0.736269	72	41.6512	-91.4185
1	31262856	N	G	T	137	0.001	0.806174	67	28.4746	-117.038	0.743019	70	39.4567	-91.9396
1	31262868	N	C	T	139	0.001	1	66	0	-236.38	0.849548	73	24.0721	-151.369
1	31262894	N	A	T	150	0.001	0.797667	79	35.0502	-133.172	0.817113	71	28.4692	-129.702
1	31262939	N	G	A	138	0.001	0.80576	72	30.6651	-125.556	0.788071	66	30.6731	-106.778
1	31262947	N	C	T	142	0.0105634	0.788714	75	34.0955	-120.702	0.744156	67	29.9895	-85.2159
1	31262949	N	T	C	135	0.001	0.826305	69	26.2747	-130.768	0.803233	66	28.4759	-113.89
1	31262960	N	A	T	143	0.001	0.833556	78	28.4599	-152.099	0.784805	65	30.6745	-103.676
1	31262982	N	G	T	146	0.001	0.83139	77	28.4612	-148.883	0.68128	69	48.2469	-64.198
1	31262988	N	G	A	146	0.001	0.634236	82	65.8074	-54.3143	0.67199	64	46.0564	-56.0579
1	31263018	N	A	G	153	0.001	0.80973	84	35.0435	-148.903	0.695783	69	46.0497	-70.1779
1	31263022	N	C	A	156	0.001	0.827805	87	32.8423	-165.863	0.73929	69	39.458	-88.9556
1	31263057	N	G	T	150	0.001	0.607214	84	72.3964	-43.4373	0.636455	66	52.6454	-44.5219
1	31263081	N	T	A	161	0.001	0.782797	92	43.8218	-145.455	0.695783	69	46.0497	-70.1779
1	31263084	N	T	C	165	0.001	0.819362	94	37.2274	-173.281	0.732549	71	41.6526	-88.4528
1	31263100	N	T	C	156	0.001	0.793299	87	39.434	-143.958	0.768295	69	35.0636	-102.219
1	31263134	N	C	T	143	0.001	0.822133	73	28.4666	-136.072	0.77161	70	35.0622	-105.279
1	31263144	N	C	T	150	0.01	0.810302	74	23.8209	-126.85	0.79143	76	34.1389	-123.809
1	31263154	N	A	T	151	0.001	0.786858	75	35.0556	-120.702	0.710667	76	48.2376	-84.2143
1	31263191	N	T	C	157	0.001	0.855309	69	21.8802	-146.213	0.750167	88	48.2216	-119.701
1	31263214	N	T	G	149	0.001	0.806656	62	26.284	-108.52	0.724288	87	52.6174	-103.813
1	31263217	N	A	T	147	0.001	0.816878	60	24.0894	-109.503	0.816303	87	35.0396	-158.41
1	31263225	N	C	A	145	0.0310345	0.817043	60	14.2286	-99.559	0.791881	85	32.1306	-132.974
1	31263266	N	A	G	130	0.001	0.796808	59	26.288	-99.0964	0.817113	71	28.4692	-129.702
1	31263280	N	C	T	131	0.0114504	0.74325	58	32.0695	-75.6207	0.709948	73	38.53	-77.7612
1	31263287	N	C	T	136	0.001	0.810552	58	24.0921	-103.161	0.807898	78	32.8543	-137.228
1	31263294	N	T	A	128	0.001	0.678691	56	39.4753	-51.2475	0.666778	72	52.6374	-60.8885
1	31263317	N	G	A	123	0.0487805	0.817696	60	11.5516	-94.8878	0.716971	63	31.8447	-67.3268
1	31263379	N	T	G	113	0.001	0.86024	50	15.3139	-107.918	0.76208	63	32.8743	-90.6868
1	31263398	N	A	T	117	0.001	0.862987	51	15.3125	-111.204	0.757748	66	35.0676	-93.0918
1	31263430	N	A	T	118	0.001	0.8002	55	24.0961	-93.7103	0.746196	63	35.0716	-84.0522
1	31263452	N	C	G	115	0.001	0.796494	54	24.0974	-90.5777	0.754268	61	32.877	-84.6278
1	31284114	N	C	A	129	0.001	0.833556	72	26.2707	-140.399	0.807222	57	24.0934	-100.003
1	31284151	N	A	C	113	0.001	0.818394	66	26.2787	-121.192	0.830007	47	17.5151	-90.3848
1	31284154	N	T	A	110	0.001	0.815595	65	26.28	-118.014	0.844674	45	15.3205	-91.5969
1	31284237	N	G	T	119	0.001	0.728966	59	35.0769	-72.153	0.8002	60	26.2867	-102.229
1	31284288	N	A	T	117	0.001	0.714429	63	39.466	-71.2796	0.889149	54	13.1113	-129.469
1	31284297	N	G	T	115	0.001	0.754268	61	32.877	-84.6278	0.907679	54	10.9141	-138.22
1	31284301	N	C	A	118	0.001	0.765802	64	32.873	-93.7314	0.889149	54	13.1113	-129.469
1	31284347	N	G	T	128	0.001	0.814496	70	28.4706	-126.526	0.879564	58	15.3032	-134.361
1	31284357	N	T	C	131	0.001	0.647986	71	54.8359	-52.4469	0.716811	60	37.2728	-68.7766
1	31284389	N	C	T	122	0.001	0.806174	67	28.4746	-117.038	0.872976	55	15.3072	-124.404
1	31284425	N	C	T	125	0.001	0.82111	67	26.2773	-124.378	0.879564	58	15.3032	-134.361
1	31284594	N	T	A	131	0.001	0.803233	66	28.4759	-113.89	0.8002	65	28.4772	-110.749
1	31284623	N	G	A	122	0.001	0.872976	55	15.3072	-124.404	0.836045	67	24.0801	-131.921
1	31284667	N	A	G	122	0.001	0.482131	56	59.2504	4.46588	0.636455	66	52.6454	-44.5219
1	31284670	N	A	C	124	0.001	0.859889	57	17.5018	-122.867	0.791239	67	30.6718	-109.889
1	31284678	N	C	T	129	0.0116279	0.69645	60	32.0597	-58.7941	0.52191	69	71.4345	-6.72215
1	31284715	N	G	A	128	0.001	0.866911	60	17.4978	-132.735	0.823745	68	26.276	-127.57
1	31284863	N	C	A	115	0.001	0.579	57	52.6574	-21.202	0.603517	58	50.4588	-28.8675
1	31285194	N	C	A	127	0.001	0.472204	72	74.6096	9.01123	0.563679	55	52.66	-16.2739
1	31285411	N	T	A	146	0.001	0.943958	71	8.69419	-206.071	0.8002	75	32.8583	-127.787
1	31285412	N	T	C	145	0.001	0.943958	71	8.69419	-206.071	0.797496	74	32.8597	-124.653
1	31285428	N	T	A	152	0.001	0.909364	77	15.2779	-198.256	0.746831	75	41.6472	-100.374
1	31285440	N	T	A	156	0.001	0.975626	81	4.28641	-262.721	0.813543	75	30.6611	-135.039
1	31285491	N	G	A	158	0.001	0.940053	83	10.8754	-237.673	0.786858	75	35.0556	-120.702
1	31285494	N	G	A	160	0.001	0.94077	84	10.8741	-241.133	0.802834	76	32.857	-130.927
1	31285527	N	C	T	152	0.001	0.94077	84	10.8741	-241.133	0.823745	68	26.276	-127.57
1	31285529	N	T	G	153	0.001	0.929698	85	13.07	-234.856	0.823745	68	26.276	-127.57
1	31285584	N	A	C	155	0.001	0.938564	81	10.8781	-230.758	0.824541	74	28.4652	-139.266
1	31285627	N	A	T	173	0.001	0.979487	96	4.26641	-315.786	0.844386	77	26.264	-156.56
1	31286023	N	T	C	143	0.001	0.561016	82	78.9907	-23.1948	0.57382	61	57.0465	-21.1078
1	31286024	N	T	C	145	0.001	0.53661	82	83.3852	-13.6228	0.555593	63	61.4382	-16.16
1	31286093	N	A	C	149	0.001	0.69676	89	59.2064	-91.0456	0.583389	60	54.8506	-23.6467
1	31286347	N	C	T	121	0.0743802	0.612423	62	43.1724	-30.9012	0.480462	59	32.655	4.39444
1	31286610	N	C	T	112	0.001	0.564559	62	59.2424	-18.6129	0.5	50	54.8639	0
1	31286853	N	G	A	98	0.001	0.510211	49	52.668	-2.21764	0.571476	49	46.0764	-16.384
1	31287059	N	G	A	100	0.001	0.705055	61	39.4687	-65.4845	0.795069	39	17.5258	-65.0221
1	31287382	N	A	C	130	0.001	0.492532	67	72.4191	2.21214	0.507942	63	68.0299	-2.2131
1	31287383	N	A	C	127	0.001	0.484838	66	70.2232	4.45506	0.541011	61	61.4409	-11.3964
1	31287796	N	A	T	100	0.001	0.833556	48	17.5138	-93.5994	0.480756	52	54.8613	4.47139
1	31287859	N	A	G	133	0.001	0.884314	69	17.4858	-162.598	0.828344	64	24.0841	-122.274
1	31287957	N	A	G	116	0.001	0.524607	61	63.6382	-6.73929	0.600067	55	48.2656	-26.3844
1	31288053	N	C	A	116	0.001	0.687625	48	32.8943	-46.4679	0.632441	68	54.8399	-44.372
1	31288239	N	G	T	106	0.001	0.611185	54	46.0697	-29.0558	0.692436	52	35.0862	-51.8387
1	31288408	N	T	C	116	0.001	0.631667	57	46.0657	-36.9526	0.661124	59	43.8658	-47.9763
1	31288471	N	A	T	115	0.001	0.672246	61	43.8631	-53.5213	0.648247	54	41.6752	-39.9683
1	31288608	N	C	T	155	0.001	0.683667	79	54.8253	-74.6181	0.671167	76	54.8292	-66.2048
1	31288655	N	C	G	116	0.001	0.70384	54	35.0836	-57.5679	0.677538	62	43.8618	-56.3181
1	31288766	N	A	G	127	0.001	0.619127	63	52.6494	-36.5643	0.531271	64	65.8314	-9.03906
1	31288850	N	A	T	151	0.001	0.759667	79	41.6419	-112.441	0.666778	72	52.6374	-60.8885
1	31289229	N	T	A	137	0.001	0.951121	61	6.51031	-181.488	0.8555	76	24.0681	-161.161
1	31289230	N	G	A	140	0.001	0.951914	62	6.50898	-184.971	0.859214	78	24.0654	-167.711
1	31289240	N	G	T	146	0.001	0.937792	64	8.70353	-181.842	0.853895	82	26.2573	-172.84
1	31289468	N	T	G	159	0.001	0.879771	83	21.8615	-192.419	0.802834	76	32.857	-130.927
1	31289475	N	T	C	173	0.001	0.891566	92	21.8495	-222.484	0.802671	81	35.0476	-139.446
1	31289519	N	A	T	171	0.00877193	0.817962	87	34.1351	-158.41	0.845405	84	21.7627	-165.996
1	31289530	N	T	A	165	0.001	0.823745	85	32.845	-159.463	0.850234	80	26.26	-166.315
1	31289609	N	T	A	163	0.001	0.840227	75	26.2667	-150.08	0.807023	88	37.2355	-154.263
1	31289615	N	A	G	156	0.001	0.513523	74	79.0014	-4.44852	0.53661	82	83.3852	-13.6228
1	31289630	N	T	A	156	0.001	0.756928	74	39.4513	-103.971	0.768472	82	41.6379	-121.576
1	31289680	N	T	C	151	0.001	0.844386	77	26.264	-156.56	0.797496	74	32.8597	-124.653
1	31289683	N	G	A	149	0.0100671	0.5	76	82.471	0	0.555934	73	61.7493	-18.2501
1	31289684	N	G	A	153	0.001	0.506498	77	83.3918	-2.21019	0.552667	76	74.6043	-18.4215
1	31289741	N	C	A	154	0.001	0.728548	81	48.2309	-98.8417	0.671347	73	52.636	-63.668
1	31289742	N	T	A	157	0.001	0.737659	80	46.035	-102.293	0.675442	77	54.8279	-68.9968
1	31289770	N	T	A	154	0.001	0.613409	75	63.6195	-41.2398	0.696334	79	52.628	-80.6117
1	31289841	N	G	A	145	0.001	0.609448	64	54.8452	-33.8486	0.666778	81	59.217	-68.4996
1	31289871	N	T	A	169	0.001	0.628291	78	63.6155	-49.1304	0.692436	91	61.4009	-90.7177
1	31289873	N	G	T	170	0.0352941	0.616132	78	45.6031	-39.8793	0.685796	92	54.9619	-83.8749
1	31290076	N	T	A	163	0.001	0.739886	73	41.6499	-94.3942	0.700134	90	59.205	-93.911
1	31290082	N	C	T	157	0.001	0.736269	72	41.6512	-91.4186	0.682475	85	59.2117	-79.6848
1	31290148	N	T	G	166	0.001	0.722371	72	43.8484	-85.0431	0.595809	94	83.3692	-43.0182
1	31290158	N	C	G	151	0.001	0.746433	67	37.2635	-89.4929	0.666778	84	61.4103	-71.0366
1	31290213	N	T	C	155	0.00967742	0.766436	69	27.8466	-97.7063	0.663855	86	62.6062	-70.8069
1	31290214	N	A	G	157	0.001	0.840807	69	24.0774	-138.382	0.920735	88	15.2632	-235.721
1	31290216	N	T	A	154	0.001	0.761368	67	35.0662	-96.1248	0.655276	87	65.8007	-67.8444
1	31290240	N	T	G	150	0.001	0.530323	66	68.0259	-9.03146	0.488087	84	89.9742	4.44206
1	31290285	N	A	T	132	0.0340909	0.813748	62	23.516	-108.52	0.90494	70	4.57919	-156.077
1	31290375	N	T	C	129	0.001	0.745927	59	32.8797	-78.6117	0.685838	70	48.2456	-67.0203
1	31290445	N	C	T	135	0.001	0.712263	66	41.6592	-73.7859	0.666778	69	50.4441	-58.3515
1	31290461	N	T	C	138	0.001	0.444407	72	70.2151	18.4685	0.575808	66	61.4342	-23.4933
1	31290510	N	G	T	129	0.001	0.677041	65	46.055	-58.8536	0.656354	64	48.2536	-50.3004
1	31290640	N	G	T	148	0.001	0.736269	72	41.6512	-91.4186	0.6975	76	50.4348	-78.0873
1	31290669	N	A	G	147	0.001	0.693462	75	50.4361	-75.2305	0.666778	72	52.6374	-60.8885
1	31290672	N	T	G	151	0.001	0.684334	76	52.632	-72.0851	0.666778	75	54.8306	-63.4256
1	31290701	N	T	C	148	0.001	0.693462	75	50.4361	-75.2305	0.712471	73	46.0444	-81.7057
1	31290729	N	T	A	144	0.001	0.716361	74	46.043	-84.6162	0.757315	70	37.2595	-98.5316
1	31290743	N	A	G	137	0.001	0.507047	71	76.8082	-2.2113	0.5	66	72.4204	0
1	31290756	N	A	G	133	0.001	0.686692	67	46.0524	-64.4885	0.772909	66	32.8703	-99.8488
1	31290758	N	A	C	133	0.001	0.646251	65	50.4495	-47.383	0.661873	68	50.4455	-55.5863
1	31290866	N	A	T	129	0.0116279	0.760096	63	25.8737	-86.2495	0.729062	66	38.5228	-80.0664
1	31290886	N	A	C	165	0.001	0.880254	75	19.675	-174.175	0.789082	90	41.6272	-146.246
1	31290896	N	A	T	167	0.00898204	0.934122	74	5.87201	-199.363	0.873216	93	25.2496	-209.009
1	31290898	N	C	A	162	0.001	0.930843	72	10.8901	-199.724	0.866911	90	26.2467	-199.102
1	31290899	N	G	A	164	0.001	0.9345	76	10.8848	-213.499	0.863879	88	26.2493	-192.514
1	31290902	N	C	T	165	0.001	0.880254	75	19.675	-174.175	0.789082	90	41.6272	-146.246
1	31290903	N	T	A	168	0.001	0.842334	76	26.2653	-153.317	0.793674	92	41.6246	-152.476
1	31290910	N	C	A	161	0.001	0.919199	74	13.0846	-197.166	0.827805	87	32.8423	-165.863
1	31290913	N	C	T	158	0.001	0.905676	74	15.2819	-188.089	0.80973	84	35.0435	-148.903
1	31290932	N	A	T	163	0.001	0.876964	73	19.6777	-167.527	0.822437	90	35.0355	-167.964
1	31290947	N	C	T	145	0.0103448	0.90109	60	7.6545	-143.22	0.837639	85	29.5847	-167.02
1	31290965	N	C	T	139	0.001	0.846385	65	21.8855	-133.172	0.783973	74	35.0569	-117.602
1	31290971	N	C	T	136	0.001	0.80973	63	26.2827	-111.677	0.808425	73	30.6638	-128.711
1	31291006	N	T	G	140	0.001	0.735451	68	39.4594	-85.9818	0.736269	72	41.6512	-91.4185
1	31291024	N	A	T	135	0.001	0.720735	68	41.6566	-79.6188	0.791239	67	30.6718	-109.889
1	31291033	N	C	G	133	0.001	0.691304	68	46.051	-67.3266	0.76941	65	32.8717	-96.7855
1	31291056	N	A	C	128	0.001	0.531271	64	65.8314	-9.03906	0.5	64	70.2258	0
1	31291073	N	T	A	131	0.001	0.619798	71	59.2304	-41.4631	0.733489	60	35.0756	-75.1101
1	31291088	N	T	A	129	0.001	0.585771	70	63.6261	-28.4341	0.745927	59	32.8797	-78.6117
1	31291109	N	T	C	116	0.001	0.590224	61	54.8492	-26.164	0.691037	55	37.2795	-54.3671
1	31291171	N	G	A	111	0.001	0.546906	64	63.6341	-13.7467	0.510645	47	50.4735	-2.2185
1	31291172	N	A	T	113	0.001	0.538487	65	65.83	-11.3711	0.5	48	52.6694	0
1	31291178	N	T	A	115	0.001	0.640719	64	50.4508	-44.6815	0.764883	51	26.2987	-74.3754
1	31291218	N	G	A	119	0.001	0.656354	64	48.2536	-50.3004	0.70923	55	35.0822	-60.4563
1	31291345	N	A	G	169	0.001	0.49462	93	100.948	2.20796	0.579	76	70.2098	-28.2694
1	31291351	N	T	A	174	0.001	0.61466	96	81.1693	-53.4257	0.564145	78	74.6016	-23.2578
1	31291383	N	A	T	165	0.001	0.559564	84	81.1853	-23.1655	0.555593	81	78.992	-20.7771
1	31291392	N	A	T	172	0.001	0.868378	91	26.2453	-202.401	0.827379	81	30.6531	-154.164
1	31291421	N	A	T	151	0.001	0.866098	82	24.0601	-180.862	0.927822	69	10.8941	-189.415
1	31291428	N	A	T	154	0.001	0.853895	82	26.2573	-172.84	0.889149	72	17.4818	-172.626
1	31291449	N	G	A	143	0.0524476	0.831454	72	23.4388	-132.884	0.940191	71	-0.882507	-163.749
1	31291519	N	A	T	153	0.001	0.683667	79	54.8253	-74.6181	0.716361	74	46.043	-84.6162
1	31291529	N	A	T	157	0.001	0.821643	84	32.8463	-156.27	0.849548	73	24.0721	-151.369
1	31291535	N	G	T	148	0.001	0.8555	76	24.0681	-161.161	0.833556	72	26.2707	-140.399
1	31291620	N	G	A	127	0.011811	0.604276	59	42.5659	-28.4296	0.648235	68	51.6583	-49.9147
1	31291621	N	C	T	123	0.001	0.627203	59	48.2602	-36.8141	0.625083	64	52.648	-39.1983
1	31291622	N	C	A	130	0.001	0.619127	63	52.6494	-36.5643	0.641886	67	52.644	-47.21
1	31291632	N	T	A	130	0.001	0.619127	63	52.6494	-36.5643	0.582144	67	61.4329	-25.9836
1	31291641	N	A	T	118	0.001	0.579	57	52.6574	-21.202	0.508202	61	65.8354	-2.21362
1	31291680	N	G	A	119	0.0504202	0.678952	55	35.789	-48.4481	0.569069	64	35.4908	-17.828
1	31291681	N	T	A	124	0.001	0.684334	57	39.474	-54.0638	0.567209	67	63.6301	-20.9876
1	31291708	N	C	A	121	0.001	0.660484	53	39.4793	-42.9032	0.617726	68	57.0371	-38.9558
1	31291775	N	T	G	142	0.0316901	0.469939	68	67.4072	9.02434	0.593569	74	45.174	-29.9194
1	31291776	N	A	G	140	0.001	0.470569	68	70.2205	9.02434	0.569491	72	68.0179	-23.3656
1	31291783	N	T	A	155	0.001	0.552667	76	74.6043	-18.4215	0.582333	79	72.403	-30.7129
1	31291843	N	A	C	149	0.001	0.692436	78	52.6293	-77.758	0.676174	71	50.4415	-63.925
1	31291973	N	A	T	149	0.001	0.770451	74	37.2541	-110.71	0.733489	75	43.8445	-93.8877
1	31292068	N	T	A	147	0.001	0.519494	77	81.1946	-6.70859	0.542886	70	70.2178	-13.6983
1	31292088	N	T	A	153	0.001	0.740901	81	46.0337	-105.272	0.708472	72	46.0457	-78.8062
1	31292185	N	G	A	161	0.001	0.694247	85	57.0145	-85.6632	0.592167	76	68.0126	-33.3549
1	31292212	N	G	A	161	0.001	0.666778	90	65.7967	-76.1107	0.732549	71	41.6526	-88.4528
1	31292240	N	T	G	155	0.001	0.837434	86	30.6464	-170.246	0.927822	69	10.8941	-189.415
1	31292266	N	T	A	163	0.001	0.826305	92	35.0329	-174.358	0.901676	71	15.2859	-177.948
1	31292293	N	G	A	169	0.001	0.885674	96	24.0414	-227.328	0.918087	73	13.086	-193.753
1	31292338	N	C	T	178	0.001	0.844674	90	30.6411	-183.194	0.863879	88	26.2493	-192.514
1	31292408	N	T	C	180	0.001	0.714429	91	57.0065	-102.96	0.752978	89	48.2202	-122.713
1	31292495	N	G	T	175	0.001	0.861944	94	28.4385	-204.173	0.975626	81	4.28641	-262.721
1	31292508	N	G	T	175	0.001	0.868378	91	26.2453	-202.401	0.928858	84	13.0713	-231.419
1	31292549	N	T	G	167	0.001	0.942824	87	10.8701	-251.522	0.862742	80	24.0628	-174.279
1	31292651	N	A	C	156	0.001	0.721667	79	48.2336	-92.9611	0.766411	77	39.4473	-113.088
1	31292662	N	A	T	159	0.001	0.861	79	24.0641	-170.993	0.900267	80	17.4711	-199.513
1	31292668	N	T	A	158	0.001	0.582333	79	72.403	-30.7129	0.544333	79	78.9947	-16.0016
1	31292672	N	T	C	154	0.001	0.68012	75	52.6334	-69.2667	0.759667	79	41.6419	-112.441
1	31292768	N	C	A	174	0.001	0.573082	89	83.3758	-30.4696	0.564749	85	81.1839	-25.597
1	31292778	N	G	T	174	0.001	0.868378	91	26.2453	-202.401	0.940053	83	10.8754	-237.673
1	31292809	N	A	G	174	0.001	0.835389	91	32.837	-178.72	0.927996	83	13.0726	-227.985
1	31292814	N	A	T	168	0.001	0.842925	89	30.6424	-179.95	0.911667	79	15.2752	-205.047
1	31292818	N	A	G	176	0.001	0.842925	89	30.6424	-179.95	0.931322	87	13.0673	-241.733
1	31292853	N	A	T	121	0.001	0.573579	68	63.6288	-23.4482	0.660484	53	39.4793	-42.9032
1	31292886	N	A	T	166	0.001	0.869294	84	24.0574	-187.46	0.927114	82	13.074	-224.553
1	31293128	N	G	T	141	0.001	0.6501	80	61.4156	-60.0455	0.557415	61	59.2437	-16.1856
1	31293190	N	T	A	132	0.001	0.698763	73	48.2416	-75.564	0.762887	59	30.6824	-85.2492
1	31293191	N	A	T	136	0.001	0.671167	76	54.8292	-66.2048	0.750167	60	32.8783	-81.6142
1	31293226	N	T	A	128	0.001	0.767302	73	37.2555	-107.653	0.89117	55	13.11	-132.82
1	31293387	N	T	C	157	0.001	0.869294	84	24.0574	-187.46	0.945503	73	8.69154	-213.009
1	31293460	N	G	A	139	0.001	0.857381	77	24.0668	-164.434	0.871215	62	17.4951	-139.339
1	31293521	N	A	G	155	0.001	0.612575	80	68.0073	-43.6349	0.720147	75	46.0417	-87.5375
1	31293607	N	A	T	178	0.001	0.850809	87	28.4479	-181.261	0.934356	91	13.062	-255.509
1	31293611	N	A	G	181	0.001	0.569814	86	81.1826	-28.0466	0.694867	95	63.5928	-96.0963
1	31293642	N	T	C	174	0.001	0.823	79	30.6558	-147.767	0.9266	95	15.2539	-259.691
1	31293648	N	A	T	170	0.001	0.881834	76	19.6737	-177.505	0.883234	94	24.0441	-220.654
1	31293673	N	T	C	168	0.001	0.750167	72	39.454	-97.937	0.750167	96	52.6053	-130.583
1	31293676	N	A	C	159	0.001	0.819658	72	28.4679	-132.884	0.931322	87	13.0673	-241.733
1	31293678	N	C	T	158	0.001	0.817113	71	28.4692	-129.702	0.91982	87	15.2645	-232.304
1	31293679	N	A	T	168	0.001	0.729883	74	43.8458	-90.9294	0.766135	94	48.2136	-137.879
1	31293681	N	A	T	167	0.001	0.824541	74	28.4652	-139.266	0.925015	93	15.2565	-252.833
1	31293724	N	T	G	167	0.001	0.750167	80	43.8378	-108.819	0.770295	87	43.8284	-130.067
1	31293801	N	G	T	194	0.001	0.87654	97	26.2373	-222.262	0.907488	97	19.6456	-248.119
1	31293810	N	C	A	194	0.001	0.615462	104	87.7503	-58.3221	0.611185	90	76.7828	-48.4263
1	31293815	N	G	A	195	0.001	0.721797	97	59.1957	-114.222	0.714429	98	61.3916	-110.879
1	31293827	N	C	T	194	0.001	0.882608	102	26.2307	-238.895	0.880689	92	24.0468	-213.99
1	31293842	N	T	A	195	0.001	0.83861	99	35.0236	-196.874	0.916945	96	17.4498	-253.79
1	31293843	N	T	A	192	0.0078125	0.92856	96	9.77426	-255.987	0.876974	96	25.3641	-218.945
1	31293898	N	T	C	190	0.001	0.690849	97	65.7874	-95.7746	0.656018	93	70.1871	-72.9151
1	31293900	N	T	C	180	0.001	0.8318	95	35.0289	-183.982	0.941471	85	10.8727	-244.595
1	31293905	N	C	G	175	0.001	0.741734	89	50.4174	-116.151	0.674535	86	61.4076	-76.6051
1	31293961	N	T	A	167	0.001	0.654424	81	61.4143	-62.7741	0.627992	86	70.1965	-54.0299
1	31293975	N	C	T	177	0.001	0.84907	86	28.4492	-178.003	0.956348	91	8.66752	-275.704
1	31293998	N	A	C	172	0.001	0.518084	83	87.7783	-6.70013	0.730491	89	52.6147	-109.706
1	31294072	N	G	T	181	0.0165746	0.877784	87	22.2361	-197.384	0.928703	94	6.75959	-242.357
1	31294105	N	G	A	187	0.001	0.590422	83	74.5949	-35.6842	0.557731	104	100.934	-27.7544
1	31294124	N	G	A	176	0.001	0.605333	76	65.8154	-38.5493	0.610073	100	85.5584	-53.2188
1	31294174	N	T	A	168	0.001	0.658642	82	61.4129	-65.5157	0.569814	86	81.1826	-28.0466
1	31294197	N	C	A	166	0.001	0.787692	80	37.2461	-129.216	0.674535	86	61.4076	-76.6051
1	31294226	N	A	T	166	0.001	0.8002	85	37.2394	-144.825	0.691486	81	54.8226	-80.2862
1	31294227	N	A	T	167	0.001	0.63104	84	68.0019	-54.1686	0.530141	83	85.581	-11.2875
1	31294360	N	G	A	174	0.001	0.884467	95	24.0428	-223.99	0.962334	79	6.4863	-244.405
1	31294387	N	C	T	184	0.001	0.645931	96	74.5776	-69.8089	0.613712	88	74.5883	-48.5299
1	31294393	N	A	C	181	0.001	0.633422	90	72.3884	-59.2115	0.626458	91	74.5843	-56.4129
1	31294402	N	A	G	184	0.001	0.883234	94	24.0441	-220.654	0.933623	90	13.0633	-252.063
1	31294465	N	T	C	173	0.001	0.910386	89	17.4591	-229.972	0.869294	84	24.0574	-187.46
1	31294491	N	T	A	154	0.001	0.863256	73	21.8749	-159.332	0.852087	81	26.2587	-169.575
1	31294548	N	G	T	134	0.001	0.825614	63	24.0854	-119.071	0.873489	71	19.6803	-160.894
1	31294562	N	T	G	157	0.001	0.859214	78	24.0654	-167.711	0.899	79	17.4724	-196.141
1	31294573	N	A	C	161	0.001	0.576974	78	72.4044	-28.2202	0.518084	83	87.7783	-6.70013
1	31294596	N	G	C	162	0.001	0.833556	84	30.6491	-163.799	0.936188	78	10.8821	-220.397
1	31294642	N	T	G	165	0.001	0.872341	86	24.0548	-194.073	0.899	79	17.4724	-196.141
1	31294643	N	G	T	160	0.001	0.855659	83	26.256	-176.109	0.896368	77	17.4751	-189.407
1	31294934	N	C	A	69	0.001	0.594658	37	32.909	-16.7129	0.843979	32	10.9434	-64.9628
1	31294958	N	C	T	75	0.001	0.721078	43	26.3093	-50.4397	0.812709	32	13.1407	-57.4209
1	31295091	N	A	T	98	0.001	0.686399	51	35.0876	-48.9993	0.851298	47	15.3179	-98.1035
1	31295092	N	T	G	97	0.001	0.700134	50	32.8917	-52.1728	0.872589	47	13.1207	-106.159
1	31295107	N	T	C	88	0.001	0.659197	44	32.8997	-35.2941	0.818394	44	17.5191	-80.795
1	31295117	N	A	T	83	0.001	0.579	38	35.1049	-14.1347	0.844674	45	15.3205	-91.5969
1	31295222	N	G	A	81	0.001	0.631667	38	30.7105	-24.6351	0.721078	43	26.3093	-50.4397
1	31295274	N	A	C	105	0.001	0.674029	46	32.897	-40.8388	0.84769	59	19.6963	-121.481
1	31295290	N	A	C	106	0.001	0.72932	48	28.4999	-58.8088	0.862311	58	17.5004	-126.15
1	31295302	N	G	A	98	0.001	0.721078	43	26.3093	-50.4397	0.854782	55	17.5044	-116.316
1	31295347	N	T	A	106	0.001	0.72932	48	28.4999	-58.8088	0.845058	58	19.6977	-118.231
1	31295358	N	A	C	111	0.0135135	0.757442	49	25.4798	-68.3063	0.839149	62	15.7961	-118.072
1	31295421	N	T	A	99	0.001	0.850234	40	13.13	-83.1573	0.813769	59	24.0908	-106.328
1	31295462	N	T	C	92	0.001	0.735451	34	19.7297	-42.9909	0.672529	58	41.6699	-50.9847
1	31295555	N	A	G	87	0.001	0.756928	37	19.7257	-51.9857	0.700134	50	32.8917	-52.1728
1	31295600	N	T	A	88	0.001	0.783973	37	17.5284	-58.8009	0.725641	51	30.6931	-61.2925
1	31295615	N	G	T	90	0.001	0.795069	39	17.5258	-65.0221	0.725641	51	30.6931	-61.2925
1	31295779	N	T	G	102	0.001	0.666778	48	35.0916	-40.5924	0.796494	54	24.0974	-90.5777
1	31295815	N	A	C	100	0.001	0.76208	42	21.9162	-60.4579	0.758793	58	30.6838	-82.2127
1	31295816	N	T	A	99	0.001	0.76208	42	21.9162	-60.4579	0.754556	57	30.6851	-79.1873
1	31295824	N	G	A	88	0.001	0.729883	37	21.9229	-45.4647	0.764883	51	26.2987	-74.3754
1	31295916	N	G	T	107	0.001	0.84929	53	17.5071	-109.791	0.796494	54	24.0974	-90.5777
1	31295923	N	T	A	111	0.001	0.740901	54	30.6891	-70.1814	0.737	57	32.8823	-72.6418
1	31296121	N	T	G	78	0.001	0.710667	38	24.1188	-42.1071	0.775184	40	19.7217	-61.1376
1	31296124	N	G	T	76	0.0197368	0.528153	37	30.0191	-4.42148	0.512994	39	40.7141	-2.22286
1	31296226	N	T	A	86	0.001	0.729883	37	21.9229	-45.4647	0.653163	49	37.2875	-37.6248
1	31296454	N	A	T	57	0.001	0.520013	25	26.3334	-2.23723	0.687625	32	21.9296	-30.9786
1	31296472	N	T	A	55	0.001	0.576974	26	24.1348	-9.40673	0.689782	29	19.7363	-28.4482
1	31296613	N	T	A	96	0.001	0.644541	45	35.0956	-32.3735	0.49019	51	54.8626	2.21684
1	31296651	N	G	T	98	0.001	0.565261	46	43.8831	-13.9682	0.519244	52	54.8613	-4.47139
1	31296666	N	T	A	97	0.001	0.680972	47	32.8957	-43.6434	0.640093	50	39.4834	-34.734
1	31296730	N	G	A	105	0.0142857	0.716366	50	23.7824	-54.37	0.747838	55	29.7085	-73.1711
1	31296748	N	T	C	114	0.001	0.614111	57	48.2629	-31.5551	0.614111	57	48.2629	-31.5551
1	31296770	N	T	A	114	0.131579	0.5	55	32.3999	0	0.581954	59	28.3079	-17.7304
1	31296956	N	T	G	143	0.001	0.819658	72	28.4679	-132.884	0.873489	71	19.6803	-160.894
1	31297003	N	G	T	151	0.001	0.555593	72	70.2151	-18.4685	0.493667	79	85.5864	2.20988
1	31297034	N	T	A	146	0.001	0.720735	68	41.6566	-79.6188	0.782239	78	37.2488	-123.018
1	31297088	N	C	G	131	0.001	0.666778	51	37.2848	-43.1294	0.750167	80	43.8378	-108.819
1	31297111	N	T	A	141	0.001	0.586264	58	52.656	-23.705	0.614534	83	70.2005	-46.1355
1	31297169	N	A	T	153	0.001	0.666778	69	50.4441	-58.3515	0.714429	84	52.6214	-95.0395
1	31297240	N	G	C	154	0.001	0.904379	73	15.2832	-184.706	0.839733	81	28.4559	-161.778
1	31297254	N	C	A	163	0.001	0.675117	80	57.0211	-71.5329	0.735097	83	48.2282	-104.759
1	31297258	N	G	C	160	0.001	0.897701	78	17.4738	-192.773	0.829488	82	30.6518	-157.371
1	31297330	N	T	A	162	0.001	0.60818	74	63.6208	-38.6425	0.568227	88	83.3772	-28.0082
1	31297356	N	G	T	155	0.001	0.666778	75	54.8306	-63.4256	0.612575	80	68.0073	-43.6349
