## Supplementary Table 2 for "A female heterogametic ZW sex-determination system in Acariformes" (part 28 of 393)

1	9780	N	A	G	130	0.001	0.843086	70	24.0761	-141.621	0.850234	60	19.695	-124.736
1	31297365	N	G	T	147	0.001	0.869812	69	19.683	-154.277	0.833556	78	28.4599	-152.099
1	31297371	N	G	T	153	0.001	0.87525	72	19.679	-164.208	0.839733	81	28.4559	-161.778
1	31297435	N	G	A	150	0.001	0.610463	77	65.8141	-41.1371	0.753594	73	39.4527	-100.95
1	31297494	N	C	T	167	0.001	0.89037	91	21.8509	-219.132	0.763334	76	39.4487	-110.041
1	31297498	N	G	T	164	0.001	0.897993	88	19.6577	-217.711	0.763334	76	39.4487	-110.041
1	31297507	N	A	G	166	0.001	0.889149	81	19.667	-194.204	0.776655	85	41.6339	-130.777
1	31297526	N	T	A	178	0.001	0.654424	81	61.4143	-62.7741	0.824959	97	37.2234	-182.855
1	31297614	N	G	A	166	0.001	0.876795	81	21.8642	-185.772	0.694247	85	57.0145	-85.6632
1	31297656	N	A	C	153	0.001	0.914562	70	13.09	-183.528	0.783322	83	39.4393	-131.528
1	31297694	N	G	A	135	0.001	0.553882	65	63.6328	-16.1359	0.685838	70	48.2456	-67.0203
1	31297699	N	G	A	143	0.001	0.557181	70	68.0206	-18.4941	0.561685	73	70.2138	-20.8875
1	31297722	N	A	G	138	0.001	0.920916	63	10.9021	-168.86	0.8002	75	32.8583	-127.787
1	31297756	N	A	C	146	0.001	0.903047	72	15.2845	-181.325	0.756928	74	39.4513	-103.971
1	31297770	N	A	G	172	0.001	0.914911	82	15.2712	-215.251	0.789082	90	41.6272	-146.246
1	31297777	N	C	T	159	0.001	0.896368	77	17.4751	-189.407	0.756269	82	43.8351	-114.852
1	31297793	N	G	T	157	0.001	0.896368	77	17.4751	-189.407	0.812709	80	32.8517	-143.552
1	31297818	N	T	C	163	0.001	0.896368	77	17.4751	-189.407	0.802527	86	37.2381	-147.965
1	31297842	N	C	A	151	0.001	0.871677	70	19.6817	-157.584	0.790317	81	37.2448	-132.325
1	31297846	N	T	A	159	0.001	0.919199	74	13.0846	-197.166	0.859063	85	26.2533	-182.66
1	31297850	N	A	T	155	0.001	0.857381	70	21.8789	-149.486	0.811973	85	35.0422	-152.067
1	31297875	N	A	T	147	0.001	0.877175	65	17.4911	-149.282	0.829488	82	30.6518	-157.371
1	31297932	N	T	C	153	0.001	0.882608	68	17.4871	-159.263	0.847291	85	28.4505	-174.749
1	31297933	N	G	A	155	0.001	0.863879	66	19.687	-144.386	0.820439	89	35.0369	-164.775
1	31297938	N	C	G	149	0.001	0.560646	66	63.6315	-18.5499	0.566309	83	78.9894	-25.6316
1	31297988	N	T	A	138	0.001	0.698545	63	41.6632	-65.1296	0.600067	75	65.8167	-35.9787
1	31298035	N	T	G	138	0.001	0.935775	62	8.7062	-174.937	0.8555	76	24.0681	-161.161
1	31298037	N	T	C	139	0.001	0.703261	64	41.6619	-68.002	0.760174	75	39.45	-107.002
1	31298039	N	G	T	141	0.001	0.890886	64	15.2952	-154.398	0.83139	77	28.4612	-148.883
1	31298068	N	G	A	138	0.0108696	0.91973	61	5.86834	-155.206	0.781274	77	36.2328	-119.93
1	31298078	N	A	T	140	0.001	0.646251	65	50.4495	-47.383	0.68012	75	52.6334	-69.2667
1	31298099	N	A	T	148	0.001	0.892154	74	17.4791	-179.329	0.743406	74	41.6486	-97.3796
1	31298110	N	A	G	150	0.001	0.43996	75	72.4084	20.8576	0.573382	75	70.2112	-25.7886
1	31298115	N	C	A	148	0.001	0.454515	77	76.8002	16.0178	0.577516	71	65.822	-25.8806
1	31298116	N	A	C	141	0.001	0.904379	73	15.2832	-184.706	0.735451	68	39.4594	-85.9818
1	31298132	N	G	A	131	0.001	0.791239	67	30.6718	-109.889	0.843979	64	21.8869	-129.926
1	31298133	N	G	T	135	0.001	0.7973	69	30.6691	-116.134	0.848717	66	21.8842	-136.424
1	31298134	N	T	G	136	0.001	0.7973	69	30.6691	-116.134	0.865916	67	19.6857	-147.678
1	31298138	N	T	A	126	0.0357143	0.573214	66	41.1984	-20.3212	0.44875	60	56.4333	13.7843
1	31298139	N	T	A	134	0.001	0.579763	69	63.6275	-25.9306	0.446118	65	63.6328	16.1359
1	31298166	N	A	G	122	0.001	0.793847	63	28.4799	-104.49	0.762887	59	30.6824	-85.2492
1	31298181	N	A	T	115	0.001	0.793847	63	28.4799	-104.49	0.807898	52	21.9029	-91.4851
1	31298206	N	G	C	94	0.001	0.596218	52	46.0724	-23.9073	0.5	42	46.0857	0
1	31298207	N	C	T	98	0.001	0.884872	52	13.114	-122.783	0.761044	46	24.1081	-65.896
1	31298222	N	A	T	113	0.001	0.87525	56	15.3059	-127.718	0.701889	57	37.2768	-60.0867
1	31298233	N	G	T	112	0.001	0.625083	56	46.067	-34.2985	0.482131	56	59.2504	4.46588
1	31298238	N	C	T	110	0.001	0.760174	50	26.3	-71.3346	0.783522	60	28.4839	-95.1645
1	31298263	N	T	C	125	0.001	0.87525	56	15.3059	-127.718	0.724788	69	41.6552	-82.5525
1	31298265	N	A	G	124	0.001	0.89117	55	13.11	-132.82	0.753792	69	37.2608	-95.5091
1	31298275	N	G	T	131	0.001	0.87525	56	15.3059	-127.718	0.826885	75	28.4639	-142.466
1	31298282	N	G	A	125	0.001	0.810552	58	24.0921	-103.161	0.776304	67	32.869	-102.921
1	31298283	N	C	A	124	0.001	0.854782	55	17.5044	-116.316	0.811802	69	28.4719	-123.356
1	31298299	N	G	A	129	0.001	0.822796	62	24.0868	-115.874	0.776304	67	32.869	-102.921
1	31298318	N	T	C	126	0.001	0.827805	58	21.8949	-110.575	0.676588	68	48.2482	-61.3892
1	31298319	N	C	G	127	0.001	0.827805	58	21.8949	-110.575	0.695783	69	46.0497	-70.1779
1	31298339	N	A	T	127	0.001	0.810552	58	24.0921	-103.161	0.666778	69	50.4441	-58.3515
1	31298365	N	T	C	105	0.001	0.771014	48	24.1054	-71.9963	0.649222	57	43.8685	-42.501
1	31298410	N	A	T	99	0.001	0.807898	52	21.9029	-91.4851	0.723553	47	28.5012	-55.8649
1	31298432	N	A	T	116	0.001	0.796494	54	24.0974	-90.5777	0.774377	62	30.6785	-94.4201
1	31298484	N	T	A	126	0.001	0.8002	60	26.2867	-102.229	0.788071	66	30.6731	-106.778
1	31298513	N	G	A	119	0.001	0.782006	55	26.2933	-86.6545	0.734531	64	37.2675	-80.5457
1	31298612	N	A	T	119	0.001	0.542401	59	59.2464	-11.4104	0.550033	60	59.245	-13.7843
1	31298619	N	G	A	120	0.001	0.845058	58	19.6977	-118.231	0.725957	62	37.2701	-74.6368
1	31298620	N	C	T	117	0.001	0.857381	56	17.5031	-119.588	0.68865	61	41.6659	-59.4264
1	31298635	N	T	C	129	0.001	0.84769	59	19.6963	-121.481	0.757315	70	37.2595	-98.5316
1	31298637	N	G	A	123	0.001	0.818394	55	21.8989	-100.994	0.750167	68	37.2621	-92.4961
1	31298709	N	T	A	144	0.001	0.867892	68	19.6843	-150.976	0.750167	76	41.6459	-103.378
1	31298712	N	G	T	139	0.001	0.811802	69	28.4719	-123.356	0.743019	70	39.4567	-91.9396
1	31298738	N	T	G	144	0.001	0.794717	73	32.861	-121.526	0.788925	71	32.8637	-115.293
1	31298740	N	G	T	152	0.001	0.779407	77	37.2501	-119.93	0.786858	75	35.0556	-120.702
1	31298767	N	G	A	142	0.001	0.848717	66	21.8842	-136.424	0.789667	76	35.0542	-123.809
1	31298768	N	C	G	137	0.001	0.777963	63	30.6771	-97.4964	0.770451	74	37.2541	-110.71
1	31298771	N	G	A	139	0.001	0.843979	64	21.8869	-129.926	0.786858	75	35.0556	-120.702
1	31298804	N	C	A	141	0.001	0.76941	65	32.8717	-96.7855	0.723834	76	46.0404	-90.4691
1	31298807	N	T	C	145	0.001	0.853177	68	21.8816	-142.945	0.74042	77	43.8418	-99.8331
1	31298822	N	C	T	131	0.001	0.933623	60	8.70888	-168.042	0.803019	71	30.6664	-122.408
1	31298825	N	G	T	129	0.001	0.9503	60	6.51165	-178.006	0.826305	69	26.2747	-130.768
1	31298830	N	C	A	132	0.001	0.951121	61	6.51031	-181.488	0.831207	71	26.272	-137.183
1	31298832	N	T	A	129	0.001	0.951121	61	6.51031	-181.488	0.80903	68	28.4732	-120.194
1	31298835	N	G	T	125	0.001	0.948575	58	6.51431	-171.048	0.806174	67	28.4746	-117.038
1	31298837	N	C	T	129	0.001	0.9503	60	6.51165	-178.006	0.811802	69	28.4719	-123.356
1	31298841	N	C	A	135	0.001	0.951121	61	6.51031	-181.488	0.824541	74	28.4652	-139.266
1	31298842	N	T	A	134	0.001	0.948575	58	6.51431	-171.048	0.829167	76	28.4626	-145.672
1	31298854	N	A	C	149	0.001	0.861352	72	21.8762	-156.045	0.805399	77	32.8557	-134.074
1	31298859	N	A	T	152	0.001	0.774831	71	35.0609	-108.348	0.691486	81	54.8226	-80.2862
1	31298865	N	T	G	161	0.001	0.454515	77	76.8002	16.0178	0.571476	84	78.9881	-28.0869
1	31298883	N	A	T	159	0.001	0.824541	74	28.4652	-139.266	0.8002	85	37.2394	-144.825
1	31298906	N	T	C	155	0.001	0.862742	80	24.0628	-174.279	0.8002	75	32.8583	-127.787
1	31298935	N	C	A	158	0.001	0.857381	84	26.2547	-179.383	0.838063	74	26.268	-146.848
1	31298946	N	G	T	158	0.001	0.857381	84	26.2547	-179.383	0.865108	74	21.8735	-162.623
1	31298963	N	C	A	156	0.001	0.893119	84	19.663	-204.262	0.833556	72	26.2707	-140.399
1	31298969	N	G	T	155	0.001	0.890504	82	19.6656	-197.554	0.822133	73	28.4666	-136.072
1	31298983	N	G	A	151	0.001	0.876795	81	21.8642	-185.772	0.785905	70	32.865	-112.188
1	31299003	N	T	A	140	0.001	0.92028	75	13.0833	-200.582	0.83099	65	24.0828	-125.483
1	31299007	N	T	A	139	0.001	0.919199	74	13.0846	-197.166	0.83099	65	24.0828	-125.483
1	31299051	N	C	T	124	0.001	0.803019	71	30.6664	-122.408	0.962573	53	4.32376	-164.105
1	31299059	N	G	T	127	0.001	0.635225	74	59.2264	-49.4177	0.603843	53	46.071	-26.4692
1	31299071	N	T	C	148	0.001	0.914911	82	15.2712	-215.251	0.818394	66	26.2787	-121.192
1	31299085	N	C	T	157	0.001	0.913856	81	15.2725	-211.848	0.8555	76	24.0681	-161.161
1	31299089	N	A	T	171	0.001	0.87525	96	26.2387	-218.945	0.813543	75	30.6611	-135.039
1	31299092	N	C	A	171	0.001	0.925015	93	15.2565	-252.833	0.846385	78	26.2627	-159.807
1	31299108	N	A	G	174	0.001	0.904525	94	19.6497	-237.962	0.837725	80	28.4572	-158.547
1	31299109	N	G	T	164	0.001	0.896816	87	19.659	-214.345	0.83139	77	28.4612	-148.883
1	31299122	N	A	T	170	0.001	0.889149	90	21.8522	-215.782	0.837725	80	28.4572	-158.547
1	31299166	N	C	T	188	0.001	0.895	95	21.8455	-232.556	0.881975	93	24.0454	-217.32
1	31299176	N	A	C	177	0.001	0.897993	88	19.6577	-217.711	0.876656	89	24.0508	-204.017
1	31299191	N	T	C	180	0.00833333	0.671287	91	64.9028	-78.8888	0.694267	89	51.1073	-87.2386
1	31299223	N	C	A	179	0.001	0.858935	92	28.4412	-197.608	0.793299	87	39.434	-143.958
1	31299286	N	T	G	160	0.1125	0.449216	81	45.7535	15.3929	0.626712	79	34.6989	-38.8895
1	31299300	N	A	T	166	0.001	0.881207	84	21.8602	-195.747	0.853895	82	26.2573	-172.84
1	31299334	N	A	T	168	0.001	0.844674	90	30.6411	-183.194	0.859214	78	24.0654	-167.711
1	31299387	N	T	G	144	0.001	0.788925	71	32.8637	-115.293	0.83584	73	26.2693	-143.621
1	31299404	N	A	G	141	0.001	0.776304	67	32.869	-102.921	0.838063	74	26.268	-146.848
1	31299422	N	C	T	138	0.001	0.76941	65	32.8717	-96.7855	0.822133	73	28.4666	-136.072
1	31299444	N	G	A	130	0.001	0.725957	62	37.2701	-74.6368	0.80903	68	28.4732	-120.194
1	31299452	N	T	A	125	0.001	0.772111	57	28.4879	-85.9223	0.691304	68	46.051	-67.3266
1	31299453	N	T	A	125	0.001	0.684334	57	39.474	-54.0638	0.647157	68	52.6427	-49.9147
1	31299463	N	A	T	126	0.001	0.796808	59	26.288	-99.0964	0.865916	67	19.6857	-147.678
1	31299513	N	T	C	137	0.001	0.609448	64	54.8452	-33.8486	0.671347	73	52.636	-63.668
1	31299526	N	G	A	121	0.001	0.789667	57	26.2907	-92.8567	0.828344	64	24.0841	-122.274
1	31299544	N	A	C	131	0.001	0.819886	61	24.0881	-112.685	0.828791	70	26.2733	-133.973
1	31299569	N	A	G	133	0.001	0.815595	65	26.28	-118.014	0.853177	68	21.8816	-142.945
1	31299626	N	C	A	134	0.001	0.583389	72	65.8207	-28.3761	0.451581	62	61.4396	13.7649
1	31299627	N	A	C	126	0.001	0.60301	68	59.2344	-33.6642	0.689782	58	39.4727	-56.8964
1	31299632	N	T	A	130	0.001	0.628657	70	57.0345	-44.231	0.6501	60	46.0617	-45.0341
1	31299640	N	C	T	124	0.001	0.608768	69	59.233	-36.2454	0.454515	55	54.8573	11.4413
1	31299642	N	A	G	122	0.0245902	0.634596	68	52.6826	-44.372	0.5	54	43.3598	0
1	31299652	N	T	A	128	0.001	0.817113	71	28.4692	-129.702	0.930112	57	8.71287	-157.716
1	31299656	N	A	T	127	0.001	0.614362	70	59.2317	-38.8453	0.596556	57	50.4601	-26.3056
1	31299680	N	C	A	124	0.001	0.661873	68	50.4455	-55.5863	0.625083	56	46.067	-34.2985
1	31299684	N	A	T	122	0.001	0.671756	67	48.2496	-58.5946	0.672843	55	39.4767	-48.4481
1	31299690	N	A	G	127	0.001	0.59097	66	59.237	-28.5607	0.541011	61	61.4409	-11.3964
1	31299719	N	C	T	124	0.001	0.523092	65	68.0273	-6.73019	0.610243	59	50.4575	-31.452
1	31299736	N	T	A	124	0.001	0.48386	62	65.834	4.45898	0.580699	62	57.0451	-23.5922
1	31299741	N	C	T	129	0.001	0.492303	65	70.2245	2.21263	0.562542	64	61.4369	-18.5804
1	31299766	N	A	G	128	0.001	0.828344	64	24.0841	-122.274	0.87525	64	17.4924	-145.963
1	31299796	N	C	A	124	0.001	0.883589	60	15.3005	-141.022	0.812709	64	26.2813	-114.842
1	31299818	N	T	C	126	0.001	0.712006	59	37.2741	-65.8661	0.776304	67	32.869	-102.921
1	31299819	N	G	A	124	0.001	0.716811	60	37.2728	-68.7766	0.797073	64	28.4786	-107.615
1	31299876	N	A	T	99	0.001	0.666778	54	39.478	-45.6664	0.466644	45	46.0817	6.79182
1	31299941	N	A	T	76	0.001	0.721078	43	26.3093	-50.4397	0.818394	33	13.1393	-60.5962
1	31299955	N	T	A	66	0.001	0.575808	33	30.7171	-11.7466	0.666778	33	24.1255	-27.9072
1	31300021	N	C	T	61	0.001	0.571476	28	26.3294	-9.36228	0.788071	33	15.3366	-53.3892
1	31302888	N	A	T	78	0.001	0.652276	46	35.0942	-35.0904	0.718896	32	19.7323	-37.0982
1	31302890	N	G	T	79	0.001	0.600067	45	39.49	-21.5872	0.647157	34	26.3213	-24.9574
1	31302900	N	C	T	83	0.001	0.61232	49	41.6819	-26.66	0.617726	34	28.5186	-19.4779
1	31302905	N	A	T	91	0.001	0.634705	52	41.6779	-34.5773	0.64112	39	30.7091	-27.3145
1	31302979	N	A	T	114	0.001	0.635011	63	50.4521	-41.9975	0.549052	51	50.4682	-11.4771
1	31302987	N	A	G	110	0.001	0.859615	64	19.6897	-137.815	0.695783	46	30.6998	-46.7853
1	31303095	N	T	C	114	0.001	0.62695	67	54.8412	-41.7138	0.702263	47	30.6985	-49.6523
1	31303172	N	T	G	88	0.0170455	0.683932	45	23.8547	-40.2526	0.770552	43	20.9894	-63.5048
1	31303563	N	A	G	79	0.001	0.721078	43	26.3093	-50.4397	0.777963	36	17.5298	-55.7122
1	31303647	N	A	T	92	0.001	0.86024	50	15.3139	-107.918	0.738254	42	24.1135	-53.8655
1	31303679	N	A	T	100	0.001	0.796494	54	24.0974	-90.5777	0.761044	46	24.1081	-65.896
1	31303687	N	A	T	96	0.001	0.528321	53	54.8599	-6.76158	0.558178	43	41.6899	-11.5688
1	31303799	N	G	A	86	0.001	0.73929	46	26.3053	-59.3037	0.8002	40	17.5244	-68.153
1	31304139	N	T	A	120	0.001	0.896098	48	10.9221	-117.959	0.847454	72	24.0734	-148.115
1	31304150	N	T	C	124	0.001	0.840227	50	17.5111	-100.053	0.743406	74	41.6486	-97.3796
1	31304181	N	A	G	131	0.001	0.574124	54	50.4641	-18.7674	0.610463	77	65.8141	-41.1371
1	31304196	N	A	G	133	0.0112782	0.798558	54	23.3544	-90.5777	0.745449	79	36.4829	-101.52
1	31304227	N	C	A	142	0.001	0.845058	58	19.6977	-118.231	0.821643	84	32.8463	-156.27
1	31304243	N	G	T	138	0.0434783	0.833484	53	10.8339	-91.849	0.816682	85	24.1235	-142.125
1	31304277	N	C	T	121	0.001	0.787426	47	21.9096	-75.8267	0.756928	74	39.4513	-103.971
1	31304332	N	T	A	113	0.001	0.775694	49	24.1041	-75.0653	0.765802	64	32.873	-93.7314
1	31304339	N	T	C	110	0.001	0.750167	48	26.3027	-65.2913	0.774377	62	30.6785	-94.4201
1	31304369	N	G	A	101	0.0148515	0.71645	43	19.5596	-46.458	0.726402	58	34.0014	-69.2086
1	31304395	N	A	G	113	0.001	0.791861	48	21.9082	-78.9374	0.738621	65	37.2661	-83.5173
1	31304420	N	A	G	117	0.001	0.788654	52	24.1001	-84.3413	0.738621	65	37.2661	-83.5173
1	31304437	N	G	A	120	0.025	0.786677	55	24.5179	-86.6545	0.71798	65	27.5363	-69.1928
1	31304438	N	T	A	128	0.001	0.789667	57	26.2907	-92.8567	0.732549	71	41.6526	-88.4528
1	31304462	N	A	G	118	0.001	0.791861	48	21.9082	-78.9374	0.728724	70	41.6539	-85.4974
1	31304463	N	C	T	118	0.001	0.791861	48	21.9082	-78.9374	0.728724	70	41.6539	-85.4974
1	31304476	N	C	A	116	0.001	0.787426	47	21.9096	-75.8267	0.753792	69	37.2608	-95.5091
1	31304497	N	C	T	116	0.001	0.804551	46	19.7137	-79.8148	0.714429	70	43.8511	-79.1996
1	31304525	N	T	A	108	0.001	0.674029	46	32.897	-40.8388	0.612979	62	52.6507	-33.9499
1	31304527	N	T	G	107	0.001	0.87525	48	13.1193	-109.472	0.745927	59	32.8797	-78.6117
1	31304573	N	G	A	95	0.001	0.863879	44	13.1247	-96.2571	0.784504	51	24.1014	-81.2384
1	31304574	N	C	T	90	0.001	0.860706	43	13.126	-92.9705	0.766135	47	24.1068	-68.9396
1	31304588	N	C	G	98	0.001	0.68194	44	30.7025	-41.1093	0.70384	54	35.0836	-57.5679
1	31304670	N	A	T	107	0.001	0.87525	48	13.1193	-109.472	0.796808	59	26.288	-99.0964
1	31304672	N	T	C	109	0.001	0.854403	48	15.3166	-101.368	0.770672	61	30.6798	-91.3532
1	31304711	N	G	T	100	0.001	0.928858	42	6.53565	-115.71	0.793299	58	26.2893	-95.9721
1	31304712	N	T	A	99	0.001	0.902708	41	8.73421	-103.132	0.793299	58	26.2893	-95.9721
1	31304713	N	C	T	101	0.001	0.907248	43	8.73155	-109.898	0.793299	58	26.2893	-95.9721
1	31304714	N	C	T	100	0.001	0.902708	41	8.73421	-103.132	0.796808	59	26.288	-99.0964
1	31304919	N	C	A	129	0.001	0.787077	61	28.4826	-98.2642	0.91204	68	13.0927	-176.725
1	31304941	N	G	T	128	0.001	0.812709	64	26.2813	-114.842	0.922157	64	10.9008	-172.28
1	31304942	N	C	T	124	0.001	0.80973	63	26.2827	-111.677	0.918312	61	10.9048	-162.03
1	31304945	N	A	T	129	0.001	0.609448	64	54.8452	-33.8486	0.661646	65	48.2522	-53.0496
1	31305016	N	G	T	121	0.001	0.788654	52	24.1001	-84.3413	0.811802	69	28.4719	-123.356
1	31305081	N	A	G	131	0.001	0.428524	56	52.6587	18.7246	0.573382	75	70.2112	-25.7886
1	31305099	N	C	T	133	0.001	0.850234	60	19.695	-124.736	0.849548	73	24.0721	-151.369
1	31305149	N	G	C	128	0.001	0.754268	61	32.877	-84.6278	0.895786	67	15.2912	-164.47
1	31305159	N	G	C	130	0.001	0.906521	64	13.098	-163.154	0.833556	66	24.0814	-128.699
1	31305235	N	A	T	129	0.001	0.531271	64	65.8314	-9.03906	0.476908	65	68.0273	6.73019
1	31305238	N	C	T	128	0.001	0.843979	64	21.8869	-129.926	0.828344	64	24.0841	-122.274
1	31305242	N	A	C	125	0.001	0.843979	64	21.8869	-129.926	0.819886	61	24.0881	-112.685
1	31305250	N	C	G	124	0.001	0.825614	63	24.0854	-119.071	0.754268	61	32.877	-84.6278
1	31305282	N	C	A	151	0.001	0.619798	71	59.2304	-41.4631	0.600067	80	70.2045	-38.3773
1	31305300	N	A	G	167	0.001	0.841691	82	28.4545	-165.014	0.894381	85	19.6616	-207.62
1	31305306	N	G	T	160	0.001	0.817285	82	32.849	-149.9	0.884872	78	19.671	-184.175
1	31305310	N	G	T	159	0.001	0.818394	77	30.6584	-141.391	0.890504	82	19.6656	-197.554
1	31305335	N	A	T	154	0.001	0.849548	73	24.0721	-151.369	0.876795	81	21.8642	-185.772
1	31305336	N	A	G	164	0.001	0.730923	78	46.0377	-96.3623	0.709442	86	54.8159	-94.6441
1	31305346	N	G	T	163	0.001	0.714429	77	48.2362	-87.1195	0.697806	86	57.0131	-88.5216
1	31305352	N	C	T	163	0.0184049	0.771667	82	39.7226	-121.576	0.711488	81	37.4219	-84.6807
1	31305357	N	A	T	166	0.001	0.852087	81	26.2587	-169.575	0.894381	85	19.6616	-207.62
1	31305361	N	G	A	172	0.001	0.805082	82	35.0462	-142.593	0.789082	90	41.6272	-146.246
1	31305431	N	A	G	197	0.001	0.853177	102	32.8223	-214.417	0.821267	95	37.2261	-176.468
1	31305432	N	G	C	202	0.0371287	0.794512	108	45.1223	-174.091	0.793978	94	18.8565	-135.567
1	31305436	N	A	G	217	0.001	0.857381	112	35.0062	-239.177	0.885972	105	26.2267	-248.906
1	31305453	N	T	A	227	0.001	0.877445	114	30.6091	-262.073	0.894068	113	26.216	-275.707
1	31305466	N	C	A	221	0.156109	0.7	112	26.5821	-81.2525	0.688571	109	33.7914	-77.3983
1	31305481	N	A	T	238	0.001	0.905032	126	26.1986	-319.538	0.902054	112	24.0201	-281.079
1	31305485	N	A	G	237	0.001	0.903495	124	26.2013	-312.775	0.911779	113	21.8215	-293.409
1	31305492	N	T	C	234	0.001	0.739998	123	70.1471	-159.137	0.774958	111	54.7826	-169.485
1	31305498	N	T	C	232	0.001	0.880254	125	32.7916	-290.292	0.869405	107	30.6184	-238.886
1	31305506	N	G	A	220	0.001	0.741828	120	67.9539	-156.681	0.730154	100	59.1917	-123.05
1	31305517	N	G	A	224	0.00669643	0.767328	125	55.4774	-180.534	0.71815	99	60.6364	-113.794
1	31305524	N	A	T	218	0.001	0.57505	120	111.898	-42.2603	0.61232	98	83.3638	-53.32
1	31305525	N	G	T	210	0.001	0.886223	114	28.4119	-270.483	0.833556	96	35.0275	-187.199
1	31305527	N	C	T	216	0.0208333	0.873022	121	31.7709	-268.768	0.874845	95	12.1898	-198.238
1	31305528	N	A	C	218	0.0206422	0.874072	122	31.7745	-272.069	0.898027	96	8.7667	-217.343
1	31305530	N	T	C	222	0.001	0.808206	125	52.5667	-220.196	0.783694	97	46.0123	-153.965
1	31305538	N	C	G	215	0.00697674	0.89616	124	21.9143	-297.601	0.880901	91	23.321	-210.663
1	31305623	N	T	A	272	0.001	0.584563	142	129.447	-56.8093	0.53079	130	133.857	-18.0704
1	31305635	N	C	T	275	0.001	0.715421	144	89.8942	-163.815	0.740619	131	74.5309	-170.014
1	31305644	N	T	A	268	0.0503731	0.687362	141	89.2423	-130.93	0.745831	127	28.6019	-140.859
1	31305671	N	C	T	260	0.001	0.701627	134	87.7102	-141.042	0.706487	126	81.1293	-136.371
1	31305700	N	A	T	249	0.001	0.70602	119	76.7441	-128.453	0.746318	130	72.335	-173.545
1	31305702	N	G	C	253	0.0592885	0.816295	123	40.4617	-208.909	0.814599	130	18.8726	-193.32
1	31305720	N	T	A	255	0.001	0.722371	126	76.7348	-148.825	0.759863	129	67.9419	-183.775
1	31305734	N	A	T	250	0.001	0.738254	126	72.3404	-161.597	0.653328	124	94.3153	-95.3292
1	31305738	N	C	T	251	0.0059761	0.748963	123	67.1319	-165.664	0.638349	128	91.8357	-86.0435
1	31305747	N	C	T	246	0.001	0.487797	123	131.669	6.66483	0.544745	123	122.881	-25.1545
1	31305749	N	G	A	249	0.001	0.736158	125	72.3417	-158.623	0.830866	124	45.9763	-239.267
1	31305757	N	G	A	237	0.001	0.722838	119	72.3497	-140.908	0.839209	118	41.5899	-235.202
1	31305762	N	T	A	245	0.001	0.736158	125	72.3417	-158.623	0.825217	120	45.9817	-226.444
1	31305786	N	C	G	214	0.001	0.838063	111	39.402	-220.272	0.922612	103	17.4404	-277.7
1	31305791	N	C	A	226	0.001	0.728966	118	70.1538	-144.306	0.611185	108	92.1394	-58.1115
1	31305792	N	A	C	228	0.001	0.840563	119	41.5885	-238.436	0.92689	109	17.4324	-298.26
1	31305796	N	C	T	228	0.001	0.82928	117	43.7885	-224.357	0.928214	111	17.4298	-305.125
1	31305801	N	T	G	230	0.001	0.833556	120	43.7844	-233.999	0.927558	110	17.4311	-301.691
1	31305808	N	G	T	231	0.188312	0.679191	121	19.413	-69.1153	0.609827	110	48.096	-42.6577
1	31305811	N	T	C	235	0.001	0.536024	125	127.272	-20.4236	0.563679	110	105.32	-32.5478
1	31305813	N	T	C	236	0.001	0.828088	122	45.979	-232.849	0.921334	114	19.623	-306
1	31305860	N	T	G	196	0.001	0.545485	99	98.7431	-20.5943	0.546423	97	96.5485	-20.6113
1	31305866	N	C	T	204	0.001	0.558863	102	98.739	-27.7817	0.568673	102	96.5418	-32.6888
1	31305876	N	T	C	205	0.00731707	0.551272	98	95.7195	-22.9944	0.547402	107	96.1682	-22.7302
1	31305878	N	G	C	204	0.00735294	0.526446	95	97.9414	-11.2494	0.53722	109	100.504	-18.0277
1	31305889	N	G	A	195	0.001	0.606813	89	76.7842	-45.8348	0.584962	106	96.5365	-42.6215
1	31305912	N	C	A	178	0.001	0.869294	84	24.0574	-187.46	0.851298	94	30.6358	-196.207
1	31305952	N	T	A	177	0.001	0.622033	82	68.0046	-48.8721	0.6106	95	81.1706	-50.8224
1	31305976	N	G	T	162	0.001	0.610463	77	65.8141	-41.1371	0.517659	85	89.9728	-6.69759
1	31305981	N	T	A	169	0.001	0.602633	78	68.0099	-38.4611	0.549484	91	89.9648	-20.6666
1	31306017	N	T	C	172	0.00872093	0.573601	82	75.9466	-28.1291	0.596067	90	70.372	-40.2125
1	31306044	N	A	T	159	0.001	0.60818	74	63.6208	-38.6425	0.635384	85	68.0006	-56.838
1	31306046	N	T	C	154	0.001	0.60818	74	63.6208	-38.6425	0.6501	80	61.4156	-60.0455
1	31306051	N	G	T	152	0.001	0.781009	73	35.0582	-114.509	0.873667	79	21.8669	-179.139
1	31306055	N	A	C	158	0.001	0.579	76	70.2098	-28.2694	0.658642	82	61.4129	-65.5157
1	31306089	N	A	G	149	0.001	0.608768	69	59.233	-36.2454	0.675117	80	57.0211	-71.5329
1	31306090	N	T	C	144	0.001	0.619798	71	59.2304	-41.4631	0.685055	73	50.4388	-69.5525
1	31306105	N	A	G	150	0.001	0.657248	70	52.64	-55.3718	0.675117	80	57.0211	-71.5329
1	31306130	N	A	T	127	0.001	0.754268	61	32.877	-84.6278	0.742586	66	37.2648	-86.4998
1	31306131	N	T	A	130	0.001	0.745927	59	32.8797	-78.6117	0.746643	71	39.4553	-94.9336
1	31306133	N	G	C	128	0.001	0.779848	59	28.4852	-92.0741	0.840807	69	24.0774	-138.382
1	31306139	N	A	G	126	0.001	0.776046	58	28.4866	-88.9932	0.779598	68	32.8677	-106.002
1	31306141	N	T	G	130	0.001	0.754268	61	32.877	-84.6278	0.73929	69	39.458	-88.9556
1	31306156	N	T	G	136	0.001	0.691304	68	46.051	-67.3266	0.720735	68	41.6566	-79.6188
1	31306157	N	G	A	137	0.001	0.651616	66	50.4482	-50.1014	0.633892	71	57.0331	-46.8943
1	31306251	N	T	A	164	0.001	0.637454	91	72.387	-61.8879	0.547977	73	72.4111	-16.0528
1	31306325	N	G	T	191	0.001	0.51614	93	98.7511	-6.68845	0.602109	98	85.561	-48.0549
1	31306335	N	A	T	190	0.00789474	0.521855	92	95.7069	-8.96288	0.567367	98	83.2373	-30.037
1	31306369	N	T	G	206	0.001	0.663374	98	72.3777	-80.9543	0.527796	108	111.914	-13.5169
1	31306386	N	G	T	214	0.00700935	0.686059	109	66.0645	-102.157	0.667453	105	75.9193	-88.7958
1	31306410	N	G	C	226	0.001	0.71574	109	67.9686	-124.216	0.854938	117	37.1968	-247.581
1	31306411	N	G	A	226	0.001	0.594658	111	98.7271	-50.1387	0.530455	115	118.497	-15.8069
1	31306433	N	T	C	265	0.001	0.803122	137	59.1423	-236.298	0.687625	128	87.7182	-123.914
1	31306438	N	T	A	262	0.001	0.803122	137	59.1423	-236.298	0.68012	125	87.7223	-115.445
1	31306440	N	C	T	265	0.0226415	0.793979	134	52.9891	-214.964	0.67455	131	72.2086	-109.728
1	31306448	N	C	A	284	0.001	0.571476	147	138.229	-49.152	0.598606	137	120.665	-64.6812
1	31306454	N	C	T	292	0.001	0.59875	152	133.828	-71.8768	0.592919	140	125.055	-61.9845
1	31306463	N	A	G	286	0.001	0.669078	145	105.273	-124.553	0.815813	141	56.9398	-256.226
1	31306467	N	A	T	290	0.001	0.660238	153	114.052	-123.637	0.620518	137	114.073	-80.536
1	31306469	N	T	C	292	0.001	0.767921	155	78.8933	-229.228	0.678952	137	96.4952	-125.584
1	31306474	N	T	C	292	0.00513699	0.775139	156	68.2511	-234.482	0.706592	136	86.9559	-146.804
1	31306521	N	C	T	276	0.451087	0.508355	140	31.9396	-2.19724	0.719318	136	5.22711	-48.3389
1	31306543	N	T	C	261	0.001	0.813217	123	50.3721	-221.17	0.674029	138	98.6911	-122.517
1	31306550	N	A	G	270	0.001	0.611185	126	107.496	-67.7968	0.812709	144	59.133	-258.394
1	31306556	N	A	C	266	0.001	0.648099	125	96.5112	-92.4151	0.815813	141	56.9398	-256.226
1	31306562	N	A	T	252	0.001	0.724288	116	70.1565	-138.417	0.558863	136	131.652	-37.0423
1	31306577	N	T	A	261	0.001	0.432158	118	111.901	37.3318	0.636455	143	114.065	-96.4641
1	31306613	N	A	G	238	0.001	0.816725	109	43.7991	-198.807	0.612478	129	109.689	-70.295
1	31306626	N	C	T	236	0.001	0.600067	110	96.5312	-52.7688	0.841498	126	43.7764	-253.37
1	31306632	N	A	T	237	0.001	0.648748	111	85.5437	-82.4691	0.571476	126	118.482	-42.1303
1	31306635	N	C	A	231	0.001	0.635604	107	85.549	-71.6785	0.572629	124	116.288	-42.1722
1	31306636	N	C	A	227	0.001	0.607548	107	92.1407	-55.5189	0.833556	120	43.7844	-233.999
1	31306641	N	C	A	237	0.001	0.660658	109	81.1519	-88.343	0.578177	128	118.479	-47.0824
1	31306646	N	C	G	236	0.00635593	0.751068	113	53.2006	-150.987	0.626555	123	100.028	-76.0118
1	31306661	N	C	A	234	0.001	0.633116	109	87.7436	-71.5288	0.824216	125	48.1722	-234.944
1	31306663	N	G	A	232	0.001	0.603673	111	96.5298	-55.3366	0.801854	121	52.572	-207.598
1	31306668	N	G	A	227	0.001	0.614756	109	92.1381	-60.7159	0.796808	118	52.576	-198.193
1	31306677	N	A	T	236	0.001	0.631667	114	92.1314	-73.9052	0.614831	122	103.107	-68.0061
1	31306699	N	G	A	240	0.00625	0.605483	119	102.276	-60.222	0.60042	121	96.1345	-57.132
1	31306724	N	A	T	242	0.452479	0.480865	126	26.0645	4.39444	0.694332	116	6.61954	-37.3528
1	31306729	N	A	T	244	0.001	0.750167	128	70.1405	-174.11	0.827805	116	43.7898	-221.15
1	31306745	N	T	A	238	0.001	0.702425	131	85.517	-138.523	0.663661	107	78.9574	-88.5649
1	31306748	N	A	T	238	0.001	0.661646	130	96.5045	-106.099	0.759432	108	56.9838	-153.547
1	31306751	N	T	G	231	0.001	0.653328	124	94.3153	-95.3292	0.598196	107	94.3379	-50.2901
1	31306753	N	T	G	235	0.001	0.690603	126	85.5237	-124.223	0.633116	109	87.7436	-71.5288
1	31306764	N	T	C	219	0.001	0.691795	120	81.1373	-119.165	0.65667	99	74.5736	-77.9862
1	31306766	N	T	G	218	0.00688073	0.687304	119	72.5554	-112.573	0.647143	99	75.9925	-72.3403
1	31306767	N	C	T	214	0.001	0.687081	115	78.9467	-110.956	0.646562	99	76.7708	-72.3403
1	31306770	N	A	T	217	0.001	0.686565	118	81.1399	-113.488	0.65667	99	74.5736	-77.9862
1	31306771	N	A	G	220	0.0409091	0.689062	119	66.5741	-108.9	0.64319	101	53.8442	-64.6089
1	31306792	N	A	T	240	0.001	0.731247	119	70.1525	-147.26	0.851474	121	39.3887	-252.732
1	31306852	N	T	C	228	0.001	0.564145	117	111.902	-34.8867	0.684808	111	76.7548	-105.595
1	31306888	N	C	T	209	0.001	0.757181	107	56.9851	-150.517	0.872798	102	28.4279	-230.563
1	31306949	N	A	T	208	0.001	0.50459	109	118.505	-2.20639	0.535377	99	100.94	-15.8759
1	31306981	N	G	A	216	0.001	0.885972	105	26.2267	-248.906	0.820033	111	43.7965	-205.172
1	31306986	N	G	A	213	0.001	0.679365	106	74.5643	-97.4251	0.673013	107	76.7601	-94.3597
1	31307038	N	T	A	212	0.00707547	0.831571	100	36.4072	-192.469	0.875654	112	23.8894	-249.426
1	31307040	N	G	A	202	0.001	0.698049	96	63.5915	-98.9559	0.717126	106	65.7753	-121.714
1	31307047	N	G	T	208	0.001	0.853177	102	32.8223	-214.417	0.85873	106	32.817	-227.505
1	31307054	N	T	C	196	0.0229592	0.820194	94	25.9895	-163.123	0.887207	102	19.8921	-232.76
1	31307056	N	A	G	199	0.256281	0.467704	97	26.8778	8.78891	0.536194	102	37.7232	-10.9861
1	31307072	N	A	G	191	0.001	0.637454	91	72.387	-61.8879	0.550033	100	98.7417	-22.9739
1	31307076	N	C	A	188	0.001	0.602219	93	81.1733	-45.6564	0.536867	95	96.5512	-15.8968
1	31307082	N	A	T	189	0.001	0.62077	87	72.3924	-51.2611	0.539242	102	103.134	-18.2059
1	31307088	N	A	C	183	0.106557	0.55414	86	49.5138	-17.6243	0.5	97	63.9684	0
1	31307149	N	T	C	199	0.001	0.536867	95	96.5512	-15.8968	0.5	104	114.117	0
1	31307159	N	A	T	206	0.001	0.549052	102	100.936	-22.9542	0.548109	104	103.131	-22.9353
1	31307160	N	T	C	200	0.0075	0.722769	98	51.0984	-113.077	0.667508	102	73.6831	-86.2588
1	31307168	N	A	G	213	0.001	0.813293	107	43.8018	-192.459	0.887051	106	26.2253	-252.248
1	31307194	N	T	C	213	0.001	0.714429	105	65.7767	-118.799	0.685309	108	74.5616	-103.063
1	31307217	N	G	C	219	0.001	0.809297	110	45.995	-194.645	0.853447	109	35.0102	-229.365
1	31307250	N	A	G	220	0.00681818	0.739834	112	55.3911	-141.548	0.844164	108	36.3688	-218.28
1	31307251	N	A	G	224	0.00669643	0.73557	114	57.5214	-141.072	0.847011	110	36.3685	-224.769
1	31307261	N	A	T	234	0.001	0.781701	119	56.9691	-187.236	0.861111	115	35.0022	-249.016
1	31307311	N	T	C	220	0.001	0.82429	108	41.6032	-203.051	0.902054	112	24.0201	-281.079
1	31307319	N	G	T	205	0.001	0.853177	102	32.8223	-214.417	0.893466	103	24.0321	-250.772
1	31307330	N	G	C	210	0.001	0.879041	99	26.2347	-228.907	0.919199	111	19.627	-295.749
1	31307340	N	C	T	206	0.001	0.8634	95	28.4372	-207.46	0.937229	111	15.2325	-314.77
1	31307357	N	A	T	212	0.001	0.831905	101	37.2181	-195.682	0.910183	111	21.8242	-286.616
1	31307359	N	C	T	206	0.342233	0.598836	96	22.4347	-24.1695	0.429018	110	15.7189	17.5778
1	31307374	N	A	T	201	0.001	0.845591	97	32.829	-198.134	0.932981	104	15.2419	-290.628
1	31307397	N	C	T	198	0.001	0.879041	99	26.2347	-228.907	0.939687	99	13.0513	-283.133
1	31307398	N	A	C	199	0.001	0.888014	98	24.0388	-234.014	0.950796	101	10.8514	-300.158
1	31307399	N	G	A	200	0.001	0.872798	102	28.4279	-230.563	0.939068	98	13.0526	-279.675
1	31307464	N	A	T	172	0.001	0.648451	91	70.1898	-67.4579	0.666778	81	59.217	-68.4996
1	31307474	N	C	T	160	0.001	0.859063	85	26.2533	-182.66	0.893596	75	17.4778	-182.685
1	31307482	N	A	T	162	0.001	0.528109	89	92.1647	-11.2672	0.465731	73	74.6083	11.3288
1	31307512	N	G	C	152	0.001	0.568227	88	83.3772	-28.0082	0.609448	64	54.8452	-33.8486
1	31307518	N	A	T	158	0.001	0.670568	88	63.6021	-76.3519	0.700134	70	46.0484	-73.0419
1	31307533	N	A	G	152	0.00986842	0.642922	81	62.6502	-57.1578	0.715714	71	36.2541	-78.1153
1	31307535	N	A	T	154	0.001	0.866098	82	24.0601	-180.862	0.87525	72	19.679	-164.208
1	31307591	N	A	C	160	0.001	0.850809	87	28.4479	-181.261	0.83584	73	26.2693	-143.621
1	31307600	N	G	A	167	0.001	0.860456	93	28.4399	-200.889	0.824541	74	28.4652	-139.266
1	31307606	N	T	G	167	0.001	0.848058	92	30.6384	-189.693	0.826885	75	28.4639	-142.466
1	31307612	N	C	A	167	0.00898204	0.835353	90	31.8773	-175.499	0.830941	77	21.6956	-143.588
1	31307614	N	T	C	169	0.001	0.902442	92	19.6523	-231.202	0.844386	77	26.264	-156.56
1	31307632	N	C	T	165	0.001	0.827805	87	32.8423	-165.863	0.833556	78	28.4599	-152.099
1	31307638	N	T	A	171	0.001	0.844674	90	30.6411	-183.194	0.864441	81	24.0614	-177.568
1	31307639	N	T	C	170	0.001	0.844674	90	30.6411	-183.194	0.87525	80	21.8655	-182.454
1	31307640	N	A	T	169	0.001	0.839307	87	30.6451	-173.477	0.866098	82	24.0601	-180.862
1	31307686	N	A	G	175	0.001	0.821267	95	37.2261	-176.468	0.887759	80	19.6683	-190.858
1	31307699	N	T	A	189	0.001	0.830409	106	39.4086	-204.169	0.903884	83	17.4671	-209.643
1	31307702	N	A	G	187	0.001	0.803941	107	45.999	-185.185	0.912775	80	15.2739	-208.446
1	31307707	N	T	C	188	0.001	0.813293	107	43.8018	-192.459	0.913856	81	15.2725	-211.848
1	31307732	N	G	A	183	0.001	0.812089	101	41.6126	-180.777	0.902708	82	17.4684	-206.264
1	31307740	N	A	G	194	0.001	0.836588	110	39.4033	-217.044	0.905032	84	17.4658	-213.025
1	31307747	N	A	T	183	0.001	0.86024	100	30.6278	-215.837	0.903884	83	17.4671	-209.643
1	31307752	N	A	G	178	0.001	0.885674	96	24.0414	-227.328	0.914911	82	15.2712	-215.251
1	31307753	N	A	G	178	0.001	0.87525	96	26.2387	-218.945	0.914911	82	15.2712	-215.251
1	31307754	N	A	G	168	0.001	0.858935	92	28.4412	-197.608	0.908167	76	15.2792	-194.864
1	31307755	N	C	T	174	0.001	0.852867	95	30.6344	-199.47	0.911667	79	15.2752	-205.047
1	31307770	N	A	T	217	0.001	0.750167	112	61.3729	-152.346	0.79067	105	48.1989	-171.793
1	31307801	N	A	T	227	0.001	0.756693	115	61.3689	-161.397	0.812709	112	45.9923	-200.973
1	31307803	N	T	C	218	0.001	0.782006	110	52.5867	-173.309	0.815025	108	43.8005	-195.631
1	31307856	N	A	C	229	0.001	0.691037	110	74.5589	-108.734	0.756474	119	63.5608	-166.837
1	31307857	N	T	C	230	0.001	0.684808	111	76.7548	-105.595	0.764883	119	61.3635	-173.543
1	31307900	N	C	G	234	0.025641	0.720652	113	66.4146	-129.633	0.843582	121	22.2928	-223.627
1	31307902	N	C	T	222	0.001	0.589345	112	100.923	-47.5352	0.636455	110	87.7423	-74.2031
1	31307910	N	A	G	230	0.001	0.703526	118	76.7455	-125.57	0.821643	112	43.7951	-208.36
1	31307954	N	A	T	213	0.028169	0.818598	116	26.1542	-193.703	0.894141	97	20.4916	-230.67
1	31307969	N	A	G	206	0.001	0.877445	114	30.6091	-262.073	0.902442	92	19.6523	-231.202
1	31307980	N	G	T	183	0.001	0.794314	102	46.0057	-169.512	0.913856	81	15.2725	-211.848
1	31308001	N	T	A	176	0.001	0.823132	96	37.2248	-179.659	0.9503	80	8.6822	-237.341
1	31308011	N	T	A	180	0.001	0.869812	92	26.244	-205.703	0.943478	88	10.8687	-254.988
1	31308102	N	A	T	214	0.001	0.730923	104	61.3836	-128.483	0.836588	110	39.4033	-217.044
1	31308106	N	G	T	215	0.001	0.729125	107	63.5768	-130.962	0.842821	108	37.2088	-218.28
1	31308116	N	T	A	216	0.001	0.660484	106	78.9587	-85.8065	0.782006	110	52.5867	-173.309
1	31308132	N	G	A	215	0.001	0.660484	106	78.9587	-85.8065	0.743282	109	61.3769	-143.349
1	31308139	N	A	T	229	0.001	0.697379	109	72.363	-111.914	0.808539	120	50.3761	-211.679
1	31308218	N	T	A	196	0.001	0.686993	99	67.9819	-95.467	0.783694	97	46.0123	-153.965
1	31308225	N	T	C	194	0.001	0.711481	97	61.3929	-107.973	0.794011	97	43.8151	-160.994
1	31308230	N	C	T	191	0.0706806	0.745472	93	35.817	-109.155	0.843051	98	13.841	-163.314
1	31308247	N	T	C	208	0.001	0.755072	102	54.7946	-142.053	0.792648	106	48.1976	-174.909
1	31308254	N	A	T	209	0.001	0.771921	92	46.019	-138.562	0.82928	117	43.7885	-224.357
1	31308271	N	T	C	216	0.001	0.923359	91	15.2592	-245.983	0.90427	125	26.2	-316.155
1	31308288	N	C	T	209	0.001	0.680533	97	67.9846	-89.8211	0.705494	112	72.359	-120.536
1	31308295	N	C	G	208	0.001	0.726467	95	57.0011	-114.67	0.752381	113	61.3716	-155.358
1	31308351	N	G	T	201	0.001	0.830007	94	35.0302	-180.77	0.822645	107	41.6046	-199.857
1	31308352	N	A	T	201	0.001	0.795896	93	41.6232	-155.6	0.759432	108	56.9838	-153.547
1	31308415	N	G	A	192	0.001	0.871535	101	28.4292	-227.253	0.8024	91	39.4287	-156.484
1	31308432	N	C	T	173	0.001	0.774377	93	46.0177	-141.63	0.850234	80	26.26	-166.315
1	31308467	N	G	A	176	0.001	0.855793	90	28.4439	-191.058	0.883977	86	21.8575	-202.414
1	31308529	N	A	T	167	0.001	0.781797	87	41.6312	-136.945	0.775184	80	39.4433	-122.275
1	31308530	N	T	C	162	0.001	0.878301	82	21.8629	-189.094	0.862742	80	24.0628	-174.279
1	31308535	N	A	G	157	0.001	0.8002	80	35.0489	-136.306	0.805399	77	32.8557	-134.074
1	31308537	N	T	A	157	0.001	0.785	79	37.2474	-126.114	0.795069	78	35.0516	-130.044
1	31308573	N	A	T	157	0.001	0.92236	77	13.0807	-207.42	0.8002	80	35.0489	-136.306
1	31308596	N	A	G	155	0.001	0.897701	78	17.4738	-192.773	0.766411	77	39.4473	-113.088
1	31308680	N	A	G	159	0.001	0.8555	76	24.0681	-161.161	0.747153	83	46.031	-111.256
1	31308701	N	C	G	161	0.001	0.844386	77	26.264	-156.56	0.773992	84	41.6352	-127.703
1	31308741	N	T	G	159	0.001	0.675793	74	52.6347	-66.4609	0.611839	85	72.395	-46.0304
1	31308833	N	T	C	128	0.001	0.836045	67	24.0801	-131.921	0.737864	61	35.0742	-78.0793
1	31309124	N	T	A	144	0.001	0.619127	63	52.6494	-36.5643	0.617362	81	68.0059	-46.2459
1	31309135	N	A	C	151	0.001	0.85098	67	21.8829	-139.682	0.845469	84	28.4519	-171.5
1	31309547	N	T	A	165	0.001	0.695252	82	54.8213	-83.137	0.602478	83	72.3977	-40.8595
1	31309661	N	A	G	145	0.001	0.768295	69	35.0636	-102.219	0.658	76	57.0265	-60.4436
1	31309709	N	T	A	174	0.001	0.908318	87	17.4618	-223.186	0.804801	87	37.2368	-151.111
1	31309756	N	C	A	162	0.001	0.844386	77	26.264	-156.56	0.75311	85	46.0283	-117.272
1	31309899	N	T	A	128	0.001	0.68012	50	35.0889	-46.1778	0.564145	78	74.6016	-23.2578
1	31309906	N	T	G	128	0.001	0.68012	50	35.0889	-46.1778	0.576974	78	72.4044	-28.2202
1	31310078	N	T	G	104	0.001	0.756269	41	21.9176	-57.4258	0.730312	63	37.2688	-77.5853
1	31310300	N	G	T	141	0.001	0.897324	68	15.2899	-167.834	0.822133	73	28.4666	-136.072
1	31310321	N	G	C	139	0.001	0.857381	63	19.691	-134.537	0.7765	76	37.2514	-116.849
1	31310349	N	T	A	152	0.001	0.865916	67	19.6857	-147.678	0.788428	85	39.4367	-137.731
1	31310369	N	T	C	150	0.001	0.614362	70	59.2317	-38.8453	0.637592	80	63.6128	-54.4676
1	31310379	N	G	A	151	0.001	0.855309	69	21.8802	-146.213	0.756269	82	43.8351	-114.852
1	31310380	N	T	A	152	0.001	0.884314	69	17.4858	-162.598	0.795378	83	37.2421	-138.563
1	31310410	N	A	T	163	0.001	0.936188	78	10.8821	-220.397	0.870836	85	24.0561	-190.765
1	31310450	N	A	T	155	0.0193548	0.892454	72	12.1044	-166.406	0.784203	83	32.5208	-126.833
1	31310473	N	T	A	171	0.001	0.928858	84	13.0713	-231.419	0.850809	87	28.4479	-181.261
1	31310478	N	T	C	174	0.0344828	0.829174	85	25.7088	-154.264	0.773886	89	28.1666	-122.742
1	31310685	N	G	C	145	0.001	0.68128	69	48.2469	-64.198	0.684334	76	52.632	-72.0851
1	31310693	N	T	C	153	0.001	0.685055	73	50.4388	-69.5525	0.700134	80	52.6267	-83.4764
1	31310992	N	G	A	151	0.001	0.923359	78	13.0793	-210.842	0.849548	73	24.0721	-151.369
1	31311653	N	C	A	136	0.001	0.641886	67	52.644	-47.21	0.507251	69	74.6136	-2.21172
1	31311829	N	G	A	124	0.001	0.640093	50	39.4834	-34.734	0.66227	74	54.8319	-60.6597
1	31311869	N	G	T	134	0.001	0.924812	53	8.71821	-143.987	0.864441	81	24.0614	-177.568
1	31311882	N	A	T	136	0.001	0.576322	59	54.8519	-21.1533	0.727424	77	46.039	-93.4108
1	31311935	N	T	C	144	0.001	0.632441	68	54.8399	-44.372	0.737	76	43.8431	-96.8557
1	31311956	N	T	C	140	0.001	0.552274	67	65.8274	-16.1133	0.630224	73	59.2277	-46.7499
1	31312123	N	C	A	184	0.001	0.606454	94	81.1719	-48.2325	0.655659	90	67.9939	-70.3797
1	31312124	N	A	C	190	0.001	0.600067	95	83.3678	-45.573	0.652733	95	72.3817	-72.7151
1	31312243	N	A	G	170	0.001	0.641399	92	72.3857	-64.5767	0.76941	78	39.446	-116.143
1	31312486	N	C	A	166	0.001	0.941471	85	10.8727	-244.595	0.864441	81	24.0614	-177.568
1	31312503	N	T	A	177	0.001	0.70666	92	59.2024	-99.6701	0.564749	85	81.1839	-25.597
1	31312554	N	A	G	185	0.001	0.976789	85	4.28108	-276.86	0.880254	100	26.2333	-232.234
1	31312557	N	T	A	178	0.001	0.975626	81	4.28641	-262.721	0.87654	97	26.2373	-222.262
1	31312560	N	T	A	182	0.001	0.976221	83	4.28374	-269.789	0.879041	99	26.2347	-228.907
1	31312570	N	G	A	172	0.001	0.974342	77	4.29175	-248.592	0.873934	95	26.24	-215.63
1	31312571	N	A	T	175	0.001	0.975317	80	4.28774	-259.188	0.884467	95	24.0428	-223.99
1	31312572	N	A	T	178	0.001	0.949667	79	8.68353	-233.861	0.848717	99	32.8263	-204.637
1	31312576	N	T	A	176	0.001	0.9503	80	8.6822	-237.341	0.854403	96	30.6331	-202.736
1	31312579	N	A	T	176	0.001	0.975	79	4.28908	-255.655	0.87654	97	26.2373	-222.262
1	31312584	N	T	A	177	0.001	0.974676	78	4.29041	-252.123	0.879041	99	26.2347	-228.907
1	31312588	N	T	A	168	0.001	0.974	76	4.29308	-245.061	0.869812	92	26.244	-205.703
1	31312593	N	C	A	162	0.001	0.972146	71	4.29976	-227.42	0.857381	91	28.4425	-194.331
1	31312597	N	C	T	166	0.001	0.946965	75	8.68887	-219.954	0.846385	91	30.6398	-186.441
1	31312605	N	T	C	175	0.001	0.962809	80	6.48498	-247.912	0.873934	95	26.24	-215.63
1	31312615	N	T	A	167	0.001	0.638982	72	57.0318	-49.5738	0.6738	95	67.9872	-84.214
1	31312628	N	A	C	172	0.001	0.960307	75	6.49165	-230.389	0.886856	97	24.0401	-230.67
1	31312692	N	T	C	159	0.001	0.885972	70	17.4844	-165.937	0.842925	89	30.6424	-179.95
1	31313078	N	A	G	154	0.001	0.853569	75	24.0694	-157.892	0.823	79	30.6558	-147.767
1	31313103	N	T	G	161	0.001	0.820727	78	30.6571	-144.576	0.795378	83	37.2421	-138.563
1	31313109	N	T	A	157	0.001	0.816	76	30.6598	-138.212	0.790317	81	37.2448	-132.325
1	31313164	N	G	T	155	0.001	0.767302	73	37.2555	-107.653	0.756269	82	43.8351	-114.852
1	31313250	N	C	T	159	0.00943396	0.641924	79	53.2377	-53.9889	0.701274	80	51.7239	-83.4764
1	31313253	N	A	T	163	0.0368098	0.684645	78	35.7893	-66.8308	0.719816	85	44.4316	-93.9495
1	31313323	N	T	C	148	0.001	0.706805	75	48.2389	-81.3196	0.712471	73	46.0444	-81.7057
1	31313343	N	G	T	147	0.001	0.64207	81	63.6115	-57.1578	0.651616	66	50.4482	-50.1014
1	31313370	N	T	C	146	0.010274	0.646581	80	53.3319	-56.6648	0.652567	66	49.629	-50.1014
1	31313433	N	A	C	151	0.001	0.517659	85	89.9728	-6.69759	0.545485	66	65.8287	-13.7296
1	31313444	N	T	A	160	0.009375	0.557178	89	76.8623	-22.8839	0.52126	71	73.8154	-6.71848
1	31313465	N	T	C	153	0.0196078	0.668904	82	51.5027	-67.713	0.67373	71	43.0278	-60.3202
1	31313484	N	C	T	143	0.001	0.55409	74	72.4097	-18.4444	0.550758	69	68.0219	-16.0919
1	31313501	N	T	A	161	0.001	0.8002	80	35.0489	-136.306	0.740901	81	46.0337	-105.272
1	31313514	N	A	G	157	0.001	0.636455	77	61.4196	-51.9422	0.662609	80	59.2184	-65.7333
1	31313527	N	T	A	158	0.00949367	0.5	81	78.9452	1.52588e-05	0.650308	77	58.3473	-57.5123
1	31313529	N	A	G	149	0.001	0.675793	74	52.6347	-66.4609	0.706805	75	48.2389	-81.3196
1	31313570	N	T	C	157	0.001	0.622033	82	68.0046	-48.8721	0.653436	75	57.0278	-57.7044
1	31313577	N	T	C	165	0.00909091	0.624287	86	61.8114	-50.8358	0.671934	79	56.1673	-68.7415
1	31313592	N	A	C	167	0.00898204	0.598152	83	63.9009	-37.8814	0.643723	84	64.9077	-59.687
1	31313607	N	C	T	158	0.001	0.62659	83	68.0033	-51.5132	0.493329	75	81.1973	2.21057
1	31313613	N	T	A	167	0.206587	0.580411	85	30.2904	-21.9723	0.585006	82	25.3916	-21.9723
1	31313623	N	C	G	161	0.001	0.792878	82	37.2434	-135.441	0.759667	79	41.6419	-112.441
1	31313658	N	C	T	167	0.00898204	0.585883	83	66.0393	-32.8057	0.559885	84	80.2883	-23.1655
1	31313661	N	T	C	171	0.0701754	0.613148	84	42.8744	-39.073	0.625192	87	51.9447	-47.2878
1	31313680	N	G	T	164	0.001	0.886334	79	19.6696	-187.515	0.859063	85	26.2533	-182.66
1	31313711	N	A	C	157	0.001	0.600067	75	65.8167	-35.9787	0.646439	82	63.6101	-59.8617
1	31313727	N	A	T	162	0.001	0.675442	77	54.8279	-68.9968	0.670702	85	61.4089	-73.8151
1	31313761	N	A	C	167	0.001	0.620333	79	65.8114	-46.362	0.613712	88	74.5883	-48.5299
1	31313763	N	T	C	163	0.001	0.628291	78	63.6155	-49.1304	0.623612	85	70.1978	-51.3841
1	31313764	N	A	G	162	0.001	0.662446	77	57.0251	-63.1965	0.65893	85	63.6061	-68.0519
1	31313822	N	T	A	162	0.001	0.546698	75	74.6056	-16.0349	0.528755	87	89.9702	-11.2736
1	31313837	N	A	T	168	0.001	0.621703	74	61.4236	-43.9726	0.649036	94	72.383	-69.9906
1	31313856	N	A	G	176	0.001	0.597626	82	72.399	-38.2977	0.680972	94	65.7914	-87.2868
1	31313897	N	T	C	174	0.001	0.57505	80	74.5989	-28.1735	0.702263	94	61.3969	-99.3047
1	31313961	N	T	C	199	0.001	0.966603	89	6.47297	-279.512	0.827491	110	41.6006	-209.452
1	31313979	N	A	T	189	0.001	0.546543	86	85.5771	-18.323	0.563149	103	98.7377	-30.2091
1	31314002	N	G	A	187	0.001	0.755726	90	48.2189	-125.732	0.732114	97	56.9985	-120.573
1	31314017	N	T	C	172	0.001	0.674815	83	59.2143	-74.069	0.618056	89	74.5869	-51.1438
1	31314021	N	G	T	173	0.001	0.629716	81	65.8087	-51.6488	0.695783	92	61.3996	-93.5706
1	31314060	N	A	G	178	0.001	0.683667	79	54.8253	-74.6181	0.5657	99	94.3486	-30.2759
1	31314075	N	G	A	181	0.001	0.602341	88	76.7855	-43.258	0.50538	93	100.948	-2.20796
1	31314079	N	A	G	179	0.001	0.68194	88	61.4049	-82.2186	0.582473	91	83.3731	-35.4422
1	31314087	N	A	G	182	0.001	0.613712	88	74.5883	-48.5299	0.766135	94	48.2136	-137.879
1	31314137	N	A	G	173	0.001	0.585423	82	74.5963	-33.1631	0.571476	91	85.5704	-30.4274
1	31314163	N	T	G	187	0.0160428	0.512328	83	79.2836	-4.40649	0.603056	104	81.4339	-50.0119
1	31314174	N	C	T	185	0.001	0.728548	81	48.2309	-98.8417	0.721301	104	63.5808	-122.14
1	31314213	N	C	A	184	0.00815217	0.505649	89	95.7079	-2.20847	0.56418	95	81.0886	-27.6432
1	31314214	N	G	A	190	0.00789474	0.663911	92	67.143	-75.8806	0.712464	98	53.2754	-106.899
1	31314222	N	T	C	189	0.00793651	0.874332	94	25.3693	-212.318	0.874332	95	19.743	-209.658
1	31314246	N	T	A	176	0.001	0.62077	87	72.3924	-51.2611	0.708004	89	57.0091	-97.1562
1	31314268	N	A	G	174	0.001	0.562542	80	76.7962	-23.2255	0.574518	94	87.7636	-32.854
1	31314288	N	A	C	167	0.001	0.622033	82	68.0046	-48.8721	0.588294	85	76.7895	-35.6193
1	31314292	N	A	G	165	0.001	0.646439	82	63.6101	-59.8617	0.638647	83	65.806	-56.9939
1	31314331	N	G	A	159	0.001	0.578366	83	76.7922	-30.6085	0.631667	76	61.4209	-49.2701
1	31314336	N	T	A	166	0.001	0.561839	89	85.573	-25.5325	0.597468	77	68.0113	-35.8992
1	31314347	N	A	G	169	0.001	0.604721	86	74.5909	-43.3455	0.62659	83	68.0033	-51.5132
1	31314360	N	A	C	156	0.001	0.615462	78	65.8127	-43.7416	0.615462	78	65.8127	-43.7416
1	31314369	N	T	C	147	0.001	0.582144	67	61.4329	-25.9836	0.637592	80	63.6128	-54.4676
1	31314371	N	A	G	144	0.001	0.59097	66	59.237	-28.5607	0.64112	78	61.4182	-54.6291
1	31314372	N	A	T	148	0.001	0.588294	68	61.4316	-28.4955	0.6501	80	61.4156	-60.0455
1	31314385	N	C	A	137	0.001	0.646251	65	50.4495	-47.383	0.750167	72	39.454	-97.937
1	31314388	N	T	A	146	0.001	0.66208	71	52.6387	-58.123	0.760174	75	39.45	-107.002
1	31314390	N	G	T	141	0.001	0.62695	67	54.8412	-41.7138	0.756928	74	39.4513	-103.971
1	31314391	N	A	T	141	0.001	0.62695	67	54.8412	-41.7138	0.756928	74	39.4513	-103.971
1	31314392	N	T	C	143	0.001	0.657248	70	52.64	-55.3718	0.753594	73	39.4527	-100.95
1	31314393	N	G	T	140	0.001	0.641886	67	52.644	-47.21	0.753594	73	39.4527	-100.95
1	31314396	N	T	A	151	0.001	0.643932	73	57.0305	-52.269	0.743752	78	43.8404	-102.82
1	31314466	N	A	T	154	0.001	0.700134	70	46.0484	-73.0419	0.714429	84	52.6214	-95.0395
1	31314474	N	A	G	144	0.001	0.794314	68	30.6704	-113.008	0.750167	76	41.6459	-103.378
1	31314528	N	G	T	146	0.001	0.727424	77	46.039	-93.4108	0.710285	69	43.8525	-76.2948
1	31314534	N	T	A	145	0.001	0.743406	74	41.6486	-97.3796	0.746643	71	39.4553	-94.9336
1	31314601	N	A	G	127	0.011811	0.594956	70	53.3369	-30.6313	0.579579	57	51.8322	-21.202
1	31314616	N	T	C	123	0.001	0.8002	65	28.4772	-110.749	0.776046	58	28.4866	-88.9932
1	31314620	N	G	A	123	0.001	0.765802	64	32.873	-93.7314	0.762887	59	30.6824	-85.2492
1	31314623	N	C	T	118	0.001	0.750167	60	32.8783	-81.6142	0.758793	58	30.6838	-82.2127
1	31314662	N	T	G	119	0.001	0.839512	56	19.7003	-111.752	0.777963	63	30.6771	-97.4964
1	31314689	N	T	C	108	0.001	0.86024	50	15.3139	-107.918	0.776046	58	28.4866	-88.9932
1	31315201	N	T	G	146	0.001	0.803019	71	30.6664	-122.408	0.813543	75	30.6611	-135.039
1	31315212	N	T	G	158	0.001	0.81949	83	32.8477	-153.082	0.8002	75	32.8583	-127.787
1	31315245	N	T	A	149	0.001	0.666778	72	52.6374	-60.8885	0.727424	77	46.039	-93.4108
1	31315248	N	T	A	147	0.001	0.671347	73	52.636	-63.668	0.702838	74	48.2402	-78.4361
1	31315269	N	C	G	140	0.0107143	0.704172	74	47.278	-78.4361	0.693701	66	36.2637	-63.8612
1	31315338	N	C	T	181	0.001	0.808717	94	39.4247	-165.936	0.747291	87	48.2229	-116.696
1	31315354	N	A	C	192	0.001	0.572864	103	96.5405	-35.1506	0.595569	89	78.9814	-40.62
1	31315384	N	A	G	179	0.001	0.632742	98	78.9694	-64.1091	0.567947	81	76.7948	-25.6679
1	31315395	N	A	T	177	0.001	0.639268	97	76.7735	-66.9407	0.537525	80	81.1906	-13.6338
1	31315402	N	G	A	171	0.001	0.871215	93	26.2427	-209.009	0.833556	78	28.4599	-152.099
1	31315464	N	G	A	168	0.001	0.670702	85	61.4089	-73.8151	0.493972	83	89.9755	2.20927
1	31315502	N	G	A	170	0.001	0.666778	84	61.4103	-71.0366	0.523271	86	89.9715	-8.97504
1	31315510	N	T	C	169	0.001	0.887759	80	19.6683	-190.858	0.865412	89	26.248	-195.806
1	31315528	N	T	A	160	0.001	0.743406	74	41.6486	-97.3796	0.814163	86	35.0409	-155.236
1	31315543	N	A	C	157	0.001	0.818394	77	30.6584	-141.391	0.737659	80	46.035	-102.293
1	31315545	N	C	T	164	0.001	0.820727	78	30.6571	-144.576	0.732713	86	50.4215	-107.23
1	31315551	N	C	T	165	0.001	0.662759	83	61.4116	-68.2701	0.548813	82	81.1879	-18.3595
1	31315593	N	C	T	151	0.00993378	0.861384	78	23.1329	-167.711	0.849553	73	17.6721	-145.818
1	31315594	N	C	T	152	0.001	0.654424	81	61.4143	-62.7741	0.549329	71	70.2165	-16.0718
1	31315599	N	A	G	149	0.001	0.869294	84	24.0574	-187.46	0.86178	65	19.6883	-141.098
1	31315608	N	T	C	159	0.0283019	0.876812	92	22.8618	-205.703	0.866422	67	6.95194	-130.97
1	31315613	N	C	G	152	0.0296053	0.871108	88	22.8583	-192.514	0.876432	64	5.35479	-128.866
1	31315623	N	G	A	156	0.00961538	0.85456	88	27.4321	-184.522	0.807957	68	21.6327	-115.205
1	31315655	N	T	C	173	0.001	0.718896	96	59.197	-111.295	0.636455	77	61.4196	-51.9422
1	31315665	N	T	C	174	0.001	0.883234	94	24.0441	-220.654	0.887759	80	19.6683	-190.858
1	31315793	N	G	A	159	0.00943396	0.853589	74	23.2357	-154.628	0.859418	85	19.8024	-176.946
1	31315833	N	C	A	157	0.001	0.666778	72	52.6374	-60.8885	0.717792	85	52.62	-97.9548
1	31315890	N	A	C	172	0.001	0.890504	82	19.6656	-197.554	0.744608	90	50.4161	-119.14
1	31315921	N	C	A	161	0.001	0.908167	76	15.2792	-194.864	0.870836	85	24.0561	-190.765
1	31315927	N	A	T	171	0.001	0.911667	79	15.2752	-205.047	0.880689	92	24.0468	-213.99
1	31315932	N	A	G	164	0.001	0.895	76	17.4764	-186.044	0.807023	88	37.2355	-154.263
1	31315967	N	A	C	175	0.001	0.773516	75	37.2528	-113.776	0.83022	100	37.2194	-192.469
1	31316003	N	A	C	185	0.001	0.946965	75	8.68887	-219.954	0.900267	110	24.0228	-274.33
1	31316007	N	C	T	180	0.001	0.87525	72	19.679	-164.208	0.787229	108	50.3921	-174.091
1	31316010	N	G	T	178	0.001	0.847454	72	24.0734	-148.115	0.953132	106	10.8447	-317.58
1	31316104	N	T	A	172	0.001	0.903047	72	15.2845	-181.325	0.89026	100	24.0361	-240.71
1	31316154	N	C	T	160	0.001	0.845301	71	24.0748	-144.865	0.92163	89	15.2619	-239.139
1	31316252	N	A	G	177	0.001	0.859214	78	24.0654	-167.711	0.919472	99	17.4458	-264.027
1	31316253	N	A	T	175	0.001	0.816	76	30.6598	-138.212	0.919472	99	17.4458	-264.027
1	31316277	N	A	T	164	0.001	0.853569	75	24.0694	-157.892	0.899143	89	19.6563	-221.08
1	31316377	N	G	A	146	0.001	0.803019	71	30.6664	-122.408	0.720147	75	46.0417	-87.5375
1	31316614	N	G	A	119	0.001	0.833556	66	24.0814	-128.699	0.773768	53	26.296	-80.4928
1	31316638	N	A	T	117	0.0128205	0.81942	61	17.7472	-107.568	0.788199	56	25.4053	-89.7507
1	31316862	N	T	C	197	0.001	0.84929	106	35.0142	-219.581	0.8024	91	39.4287	-156.484
1	31316916	N	G	A	213	0.001	0.894068	113	26.216	-275.707	0.930287	100	15.2472	-276.863
1	31316918	N	T	A	208	0.001	0.902924	113	24.0187	-284.457	0.979267	95	4.26775	-312.245
1	31316921	N	C	G	212	0.0212264	0.836691	115	30.0798	-214.891	0.986145	97	1.27303	-309.852
1	31316977	N	G	T	198	0.0606061	0.795459	106	41.7927	-167.892	0.872841	92	2.02446	-163.033
1	31317012	N	C	T	166	0.001	0.586264	87	78.9841	-35.5575	0.645667	79	61.4169	-57.3303
1	31317032	N	G	A	168	0.001	0.633422	90	72.3884	-59.2115	0.653949	78	59.221	-60.2392
1	31317106	N	T	G	217	0.0276498	0.789215	115	31.6597	-170.186	0.749789	102	53.3324	-135.461
1	31317361	N	C	A	176	0.001	0.938564	81	10.8781	-230.758	0.873934	95	26.24	-215.63
1	31317605	N	T	G	171	0.001	0.692436	78	52.6293	-77.758	0.602219	93	81.1733	-45.6564
1	31317607	N	T	C	171	0.001	0.718094	78	48.2349	-90.0353	0.666778	93	67.9899	-78.6477
1	31317739	N	T	A	164	0.001	0.696334	79	52.628	-80.6117	0.611839	85	72.395	-46.0304
1	31318930	N	A	T	142	0.001	0.906521	64	13.098	-163.154	0.833556	78	28.4599	-152.099
1	31318967	N	A	T	160	0.001	0.859214	78	24.0654	-167.711	0.975927	82	4.28507	-266.255
1	31319148	N	T	G	144	0.001	0.633892	71	57.0331	-46.8943	0.698763	73	48.2416	-75.564
1	31319174	N	T	C	135	0.001	0.59708	67	59.2357	-31.1024	0.70602	68	43.8538	-73.4018
1	31319306	N	T	C	144	0.001	0.819886	61	24.0881	-112.685	0.891828	83	19.6643	-200.906
1	31319367	N	T	A	142	0.001	0.966413	59	4.31575	-185.17	0.867715	83	24.0588	-184.159
1	31319399	N	T	C	137	0.001	0.766845	60	30.6811	-88.2961	0.74042	77	43.8418	-99.8331
1	31319861	N	A	T	153	0.001	0.718456	71	43.8498	-82.1158	0.634236	82	65.8074	-54.3143
1	31319903	N	A	G	131	0.001	0.672843	55	39.4767	-48.4481	0.684334	76	52.632	-72.0851
1	31319931	N	T	A	131	0.001	0.653949	52	39.4807	-40.1594	0.734334	79	46.0364	-99.3231
1	31319948	N	T	C	127	0.001	0.600067	50	43.8778	-23.9858	0.688437	77	52.6307	-74.9157
1	31320040	N	G	C	146	0.001	0.883373	77	19.6723	-180.838	0.840807	69	24.0774	-138.382
1	31320065	N	A	C	142	0.001	0.893596	75	17.4778	-182.685	0.836045	67	24.0801	-131.921
1	31321231	N	G	A	140	0.001	0.838936	62	21.8896	-123.45	0.807898	78	32.8543	-137.228
1	31321413	N	T	A	139	0.001	0.906521	64	13.098	-163.154	0.840227	75	26.2667	-150.08
1	31321524	N	A	G	297	0.001	0.948829	136	15.1992	-401.43	0.913319	161	30.5464	-420.293
1	31321543	N	G	A	295	0.00508475	0.507378	137	137.136	-4.40173	0.576209	158	146.141	-56.3931
1	31321547	N	T	C	291	0.001	0.700864	137	89.9035	-143.563	0.792403	154	70.1058	-253.846
1	31321634	N	G	A	154	0.001	0.890504	82	19.6656	-197.554	0.833556	72	26.2707	-140.399
1	31321690	N	T	C	164	0.001	0.886622	88	21.8549	-209.092	0.842334	76	26.2653	-153.317
1	31321717	N	T	C	155	0.001	0.878301	82	21.8629	-189.094	0.83584	73	26.2693	-143.621
1	31321777	N	G	C	130	0.001	0.621293	66	54.8426	-39.0733	0.640719	64	50.4508	-44.6815
1	31321790	N	C	T	137	0.001	0.761368	67	35.0662	-96.1248	0.77161	70	35.0622	-105.279
1	31321896	N	C	G	152	0.001	0.880851	67	17.4884	-155.932	0.859063	85	26.2533	-182.66
1	31321946	N	T	C	154	0.001	0.813543	75	30.6611	-135.039	0.949667	79	8.68353	-233.861
1	31321978	N	A	C	156	0.001	0.851586	74	24.0708	-154.628	0.902708	82	17.4684	-206.264
1	31321988	N	T	A	160	0.001	0.833556	72	26.2707	-140.399	0.87525	88	24.0521	-200.699
1	31322073	N	T	C	171	0.001	0.693462	75	50.4361	-75.2305	0.750167	96	52.6053	-130.583
1	31322160	N	G	T	171	0.001	0.859214	78	24.0654	-167.711	0.946534	93	10.8621	-272.337
1	31322191	N	G	A	162	0.00925926	0.687733	67	45.312	-64.4885	0.607048	95	72.6175	-47.7702
1	31322222	N	G	T	148	0.001	0.692436	65	43.8578	-64.7983	0.650703	83	63.6088	-62.5789
1	31322241	N	C	T	151	0.00993378	0.683038	66	45.2646	-61.664	0.643816	85	57.615	-59.0352
1	31322331	N	A	G	153	0.001	0.892154	74	17.4791	-179.329	0.861	79	24.0641	-170.993
1	31322349	N	G	A	143	0.001	0.731498	67	39.4607	-83.0186	0.816	76	30.6598	-138.212
1	31322350	N	G	A	142	0.001	0.727424	66	39.462	-80.0664	0.816	76	30.6598	-138.212
1	31322445	N	C	T	110	0.001	0.796116	49	21.9069	-82.0591	0.721459	61	37.2715	-71.7003
1	31322526	N	G	A	106	0.001	0.830007	47	17.5151	-90.3848	0.762887	59	30.6824	-85.2492
1	31326831	N	C	A	107	0.001	0.8002	40	17.5244	-68.153	0.836045	67	24.0801	-131.921
1	31326846	N	C	A	111	0.001	0.816	38	15.3299	-69.106	0.808425	73	30.6638	-128.711
1	31326940	N	C	T	139	0.001	0.650894	63	48.2549	-47.5676	0.737	76	43.8431	-96.8557
1	31326941	N	C	T	94	0.001	0.452349	42	41.6913	9.17043	0.596218	52	46.0724	-23.9073
1	31327323	N	C	T	157	0.001	0.577516	71	65.822	-25.8806	0.58145	86	78.9854	-33.0504
1	31327328	N	G	A	161	0.001	0.540568	74	74.6069	-13.6704	0.586264	87	78.9841	-35.5575
1	31327331	N	T	G	163	0.001	0.613409	75	63.6195	-41.2398	0.568227	88	83.3772	-28.0082
1	31327359	N	A	G	167	0.001	0.582333	79	72.403	-30.7129	0.647826	88	67.9966	-64.9255
1	31327379	N	A	G	158	0.001	0.573382	75	70.2112	-25.7886	0.686872	83	57.0171	-79.9777
1	31327383	N	A	G	154	0.001	0.657639	73	54.8333	-57.9077	0.716194	81	50.4281	-92.5361
1	31327427	N	A	T	156	0.001	0.600067	80	70.2045	-38.3773	0.737	76	43.8431	-96.8557
1	31327452	N	G	A	161	0.001	0.602633	78	68.0099	-38.4611	0.686872	83	57.0171	-79.9777
1	31327453	N	G	T	161	0.001	0.589804	78	70.2072	-33.2876	0.674815	83	59.2143	-74.069
1	31327468	N	A	G	167	0.001	0.597626	82	72.399	-38.2977	0.647157	85	65.8034	-62.3934
1	31327503	N	C	T	162	0.001	0.594658	74	65.818	-33.4258	0.636455	88	70.1938	-59.3625
1	31327557	N	T	C	170	0.001	0.702838	74	48.2402	-78.4361	0.635507	96	76.7748	-64.2582
1	31327560	N	A	G	170	0.001	0.760737	71	37.2581	-101.563	0.636455	99	78.9681	-66.7828
1	31327578	N	G	C	158	0.00949367	0.667735	69	49.66	-58.3515	0.625801	89	64.0197	-53.341
1	31327622	N	A	G	146	0.001	0.582144	67	61.4329	-25.9836	0.582333	79	72.403	-30.7129
1	31327623	N	A	T	150	0.001	0.549329	71	70.2165	-16.0718	0.557	79	76.7975	-20.8026
1	31327665	N	T	A	155	0.001	0.534269	73	74.6083	-11.3288	0.5	82	89.9768	0
1	31327954	N	A	T	146	0.001	0.568673	51	48.2709	-16.3444	0.621133	95	78.9734	-56.1603
1	31328040	N	G	A	172	0.001	0.851586	74	24.0708	-154.628	0.877803	98	26.236	-225.583
1	31328130	N	G	A	150	0.01	0.735959	65	29.8955	-79.3228	0.83756	85	29.624	-167.02
1	31328193	N	A	T	140	0.001	0.777963	63	30.6771	-97.4964	0.83139	77	28.4612	-148.883
1	31328212	N	T	C	144	0.001	0.757315	70	37.2595	-98.5316	0.838063	74	26.268	-146.848
1	31328244	N	C	T	140	0.001	0.710285	69	43.8525	-76.2948	0.760737	71	37.2581	-101.563
1	31328257	N	G	C	142	0.0105634	0.667857	69	49.5609	-58.3515	0.765774	73	30.0774	-103.147
1	31328262	N	T	A	152	0.001	0.702838	74	48.2402	-78.4361	0.807898	78	32.8543	-137.228
1	31328277	N	G	C	148	0.001	0.513898	72	76.8068	-4.45001	0.486833	76	81.196	4.44707
1	31328280	N	T	A	147	0.001	0.712471	73	46.0444	-81.7057	0.756928	74	39.4513	-103.971
1	31328301	N	A	T	152	0.001	0.702838	74	48.2402	-78.4361	0.705265	78	50.4321	-83.8349
1	31328346	N	T	G	149	0.001	0.767302	73	37.2555	-107.653	0.763334	76	39.4487	-110.041
1	31328364	N	G	A	146	0.001	0.791861	72	32.8623	-118.406	0.811018	74	30.6624	-131.871
1	31328369	N	A	G	149	0.001	0.774831	71	35.0609	-108.348	0.807898	78	32.8543	-137.228
1	31328434	N	A	T	146	0.001	0.805399	77	32.8557	-134.074	0.782797	69	32.8663	-109.091
1	31328536	N	G	A	113	0.001	0.785905	56	26.292	-89.7507	0.807222	57	24.0934	-100.003
1	31328676	N	G	A	153	0.001	0.8555	76	24.0681	-161.161	0.92236	77	13.0807	-207.42
1	31328700	N	C	A	147	0.001	0.847454	72	24.0734	-148.115	0.893596	75	17.4778	-182.685
1	31328810	N	G	C	129	0.001	0.822796	62	24.0868	-115.874	0.865916	67	19.6857	-147.678
1	31328812	N	T	C	131	0.001	0.852694	61	19.6937	-127.997	0.843086	70	24.0761	-141.621
1	31328838	N	A	T	141	0.001	0.797073	64	28.4786	-107.615	0.844386	77	26.264	-156.56
1	31328855	N	G	A	148	0.001	0.822133	73	28.4666	-136.072	0.813543	75	30.6611	-135.039
1	31328877	N	C	G	134	0.001	0.469677	66	68.0259	9.03146	0.632441	68	54.8399	-44.372
1	31328889	N	C	A	131	0.001	0.822796	62	24.0868	-115.874	0.840807	69	24.0774	-138.382
1	31328911	N	C	T	133	0.0112782	0.838631	62	15.6178	-118.072	0.847705	71	23.0978	-144.865
1	31329201	N	G	A	102	0.001	0.812709	48	19.711	-86.1314	0.70384	54	35.0836	-57.5679
1	31329240	N	C	T	103	0.001	0.791861	48	21.9082	-78.9374	0.691037	55	37.2795	-54.3671
1	31329248	N	C	A	99	0.001	0.568227	44	41.6886	-14.0041	0.636455	55	43.8711	-37.1016
1	31329250	N	T	A	93	0.001	0.833556	42	15.3246	-81.8995	0.764883	51	26.2987	-74.3754
1	31329252	N	T	G	97	0.001	0.822437	45	17.5178	-83.9821	0.76941	52	26.2973	-77.4284
1	31329277	N	A	C	98	0.001	0.788654	52	24.1001	-84.3413	0.73929	46	26.3053	-59.3037
1	31329278	N	C	A	109	0.001	0.821643	56	21.8976	-104.18	0.773768	53	26.296	-80.4928
1	31329378	N	C	T	104	0.001	0.808717	47	19.7123	-82.9681	0.807222	57	24.0934	-100.003
1	31329401	N	T	C	109	0.001	0.788654	52	24.1001	-84.3413	0.789667	57	26.2907	-92.8567
1	31330294	N	A	T	104	0.001	0.780187	50	24.1028	-78.1462	0.796494	54	24.0974	-90.5777
1	31330381	N	T	C	126	0.001	0.779848	59	28.4852	-92.0741	0.791239	67	30.6718	-109.889
1	31330384	N	A	C	131	0.001	0.746196	63	35.0716	-84.0522	0.794314	68	30.6704	-113.008
1	31330393	N	T	A	134	0.0559702	0.826203	63	9.01649	-99.4757	0.812097	71	22.8347	-117.491
1	31330417	N	C	T	132	0.001	0.812709	64	26.2813	-114.842	0.823745	68	26.276	-127.57
1	31330424	N	A	T	131	0.001	0.812709	64	26.2813	-114.842	0.791239	67	30.6718	-109.889
1	31330440	N	A	C	125	0.001	0.827805	58	21.8949	-110.575	0.806174	67	28.4746	-117.038
1	31330449	N	T	C	126	0.001	0.833556	60	21.8922	-116.999	0.772909	66	32.8703	-99.8488
1	31330515	N	C	T	137	0.001	0.657639	73	54.8333	-57.9077	0.656354	64	48.2536	-50.3004
1	31330536	N	A	G	138	0.001	0.889149	72	17.4818	-172.626	0.833556	66	24.0814	-128.699
1	31330553	N	T	G	149	0.001	0.818394	77	30.6584	-141.391	0.87525	72	19.679	-164.208
1	31330577	N	T	G	146	0.001	0.810334	79	32.853	-140.387	0.865916	67	19.6857	-147.678
1	31330597	N	A	G	148	0.001	0.807898	78	32.8543	-137.228	0.828791	70	26.2733	-133.973
1	31330600	N	C	G	144	0.001	0.816	76	30.6598	-138.212	0.823745	68	26.276	-127.57
1	31330643	N	G	C	121	0.001	0.807222	57	24.0934	-100.003	0.656354	64	48.2536	-50.3004
1	31331329	N	T	G	114	0.001	0.810552	58	24.0921	-103.161	0.910988	56	10.9114	-145.006
1	31331364	N	A	G	138	0.001	0.823745	68	26.276	-127.57	0.885972	70	17.4844	-165.937
1	31331387	N	C	T	134	0.001	0.818394	66	26.2787	-121.192	0.882608	68	17.4871	-159.263
1	31331731	N	A	C	89	0.001	0.595302	42	37.2968	-19.111	0.659681	47	35.0929	-37.8304
1	31332732	N	T	G	101	0.001	0.571476	49	46.0764	-16.384	0.615462	52	43.8751	-29.161
1	31332937	N	G	A	75	0.001	0.617726	34	28.5186	-19.4779	0.487797	41	43.8898	2.22162
1	31333243	N	T	C	125	0.001	0.823745	68	26.276	-127.57	0.859889	57	17.5018	-122.867
1	31333267	N	T	A	139	0.001	0.776304	67	32.869	-102.921	0.833556	72	26.2707	-140.399
1	31333283	N	T	G	143	0.001	0.777963	72	35.0596	-111.424	0.845301	71	24.0748	-144.865
1	31333326	N	A	G	156	0.001	0.72515	80	48.2322	-95.8966	0.842334	76	26.2653	-153.317
1	31333350	N	T	G	154	0.001	0.759667	79	41.6419	-112.441	0.813543	75	30.6611	-135.039
1	31333387	N	C	T	147	0.0102041	0.507091	72	68.164	-2.19722	0.506713	75	80.2734	-2.21057
1	31333389	N	T	A	152	0.001	0.833556	72	26.2707	-140.399	0.812709	80	32.8517	-143.552
1	31333398	N	C	T	147	0.0204082	0.813143	68	26.7009	-120.194	0.848969	79	15.8607	-152.161
1	31333444	N	A	T	141	0.001	0.76941	65	32.8717	-96.7855	0.802834	76	32.857	-130.927
1	31333453	N	G	T	138	0.001	0.666778	63	46.0577	-53.2775	0.653436	75	57.0278	-57.7044
1	31333513	N	C	T	164	0.001	0.662899	86	63.6048	-70.8069	0.743752	78	43.8404	-102.82
1	31333516	N	A	G	167	0.001	0.744608	90	50.4161	-119.14	0.779407	77	37.2501	-119.93
1	31333580	N	T	A	175	0.001	0.631667	95	76.7762	-61.5877	0.550033	80	78.9934	-18.3792
1	31333590	N	A	T	173	0.001	0.641399	92	72.3857	-64.5767	0.567947	81	76.7948	-25.6679
1	31333659	N	A	T	161	0.001	0.724788	69	41.6552	-82.5526	0.848058	92	30.6384	-189.693
1	31333666	N	T	G	139	0.001	0.716811	60	37.2728	-68.7766	0.607667	79	68.0086	-41.0398
1	31333685	N	G	C	137	0.001	0.661124	59	43.8658	-47.9763	0.64112	78	61.4182	-54.6291
1	31333696	N	A	G	149	0.001	0.661398	62	46.059	-50.5129	0.655276	87	65.8007	-67.8444
1	31333720	N	G	T	142	0.001	0.616745	60	50.4561	-34.0581	0.731862	82	48.2296	-101.796
1	31333728	N	T	A	155	0.001	0.704362	71	46.047	-75.9181	0.619127	84	70.1991	-48.7525
1	31333772	N	G	T	158	0.001	0.689315	74	50.4375	-72.3854	0.63104	84	68.0019	-54.1686
1	31333778	N	C	A	153	0.00980392	0.573819	75	69.3276	-25.7886	0.741851	78	36.3446	-98.5595
1	31333787	N	G	T	153	0.001	0.693462	75	50.4361	-75.2305	0.615462	78	65.8127	-43.7416
1	31333838	N	A	G	143	0.001	0.716361	74	46.043	-84.6162	0.594266	69	61.4303	-31.0279
1	31333860	N	T	A	136	0.001	0.685838	70	48.2456	-67.0203	0.59097	66	59.237	-28.5607
1	31333864	N	G	A	130	0.001	0.716562	67	41.6579	-76.6964	0.730312	63	37.2688	-77.5853
1	31333935	N	T	A	136	0.001	0.733489	60	35.0756	-75.1101	0.7765	76	37.2514	-116.849
1	31333961	N	A	T	135	0.001	0.733489	60	35.0756	-75.1101	0.746831	75	41.6472	-100.374
1	31333965	N	A	T	134	0.001	0.596839	62	54.8479	-28.704	0.708472	72	46.0457	-78.8062
1	31334007	N	T	C	136	0.001	0.742586	66	37.2648	-86.4998	0.642953	70	54.8373	-49.7392
1	31334010	N	T	C	141	0.001	0.710285	69	43.8525	-76.2948	0.777963	72	35.0596	-111.424
1	31334024	N	T	A	144	0.001	0.536256	69	70.2192	-11.3488	0.666778	75	54.8306	-63.4256
1	31334026	N	T	A	142	0.001	0.746433	67	37.2635	-89.4929	0.773516	75	37.2528	-113.776
1	31334037	N	G	A	133	0.001	0.723226	65	39.4633	-77.1255	0.764883	68	35.0649	-99.1672
1	31334055	N	A	G	152	0.001	0.756928	74	39.4513	-103.971	0.615462	78	65.8127	-43.7416
1	31334113	N	C	T	157	0.001	0.679132	81	57.0198	-74.3363	0.723834	76	46.0404	-90.4691
1	31334132	N	A	T	163	0.001	0.716194	81	50.4281	-92.5361	0.731862	82	48.2296	-101.796
1	31334160	N	T	A	160	0.001	0.716361	74	46.043	-84.6162	0.709442	86	54.8159	-94.6441
1	31334163	N	C	A	152	0.001	0.720735	68	41.6566	-79.6188	0.690603	84	57.0158	-82.8151
1	31334200	N	A	T	138	0.001	0.737	57	32.8823	-72.6418	0.716194	81	50.4281	-92.5361
1	31334227	N	C	T	135	0.001	0.750167	52	28.4946	-70.7323	0.747153	83	46.031	-111.256
1	31334245	N	C	T	141	0.001	0.724288	58	35.0782	-69.2086	0.735097	83	48.2282	-104.759
1	31334248	N	T	G	141	0.001	0.695045	59	39.4713	-59.7444	0.719659	82	50.4268	-95.4564
1	31334275	N	A	G	136	0.001	0.732298	56	32.8837	-69.6754	0.662609	80	59.2184	-65.7333
1	31334346	N	G	T	130	0.001	0.76941	52	26.2973	-77.4284	0.730923	78	46.0377	-96.3623
1	31334383	N	C	T	117	0.001	0.761044	46	24.1081	-65.896	0.619798	71	59.2304	-41.4631
1	31334386	N	A	G	115	0.001	0.659197	44	32.8997	-35.2941	0.535235	71	72.4137	-11.3385
1	31334411	N	A	T	113	0.001	0.853895	41	13.1287	-86.4202	0.80576	72	30.6651	-125.556
1	31334430	N	A	T	101	0.001	0.889149	36	8.74088	-86.313	0.815595	65	26.28	-118.014
1	31334443	N	C	T	111	0.001	0.791861	48	21.9082	-78.9374	0.777963	63	30.6771	-97.4964
1	31334469	N	T	G	115	0.001	0.734851	49	28.4986	-61.7682	0.68194	66	46.0537	-61.664
1	31334485	N	C	T	132	0.001	0.8002	60	26.2867	-102.229	0.708472	72	46.0457	-78.8062
1	31334512	N	G	A	134	0.001	0.678085	59	41.6686	-53.7827	0.613409	75	63.6195	-41.2398
1	31334516	N	A	C	137	0.001	0.677538	62	43.8618	-56.3181	0.613409	75	63.6195	-41.2398
1	31334562	N	G	C	123	0.001	0.660822	56	41.6726	-45.4398	0.522403	67	70.2218	-6.72604
1	31334592	N	A	T	115	0.001	0.469367	49	50.4708	6.77546	0.727424	66	39.462	-80.0664
1	31334655	N	A	G	101	0.001	0.431773	44	41.6886	14.0041	0.666778	57	41.6712	-48.2034
1	31334700	N	T	C	103	0.001	0.428524	49	46.0764	16.384	0.685309	54	37.2808	-51.5313
1	31334713	N	G	A	111	0.0135135	0.479817	50	51.8284	4.47446	0.617737	61	42.7335	-33.553
1	31334775	N	T	C	137	0.001	0.462662	67	68.0246	11.3596	0.557181	70	68.0206	-18.4941
1	31334781	N	A	T	131	0.001	0.555593	63	61.4382	-16.16	0.470569	68	70.2205	9.02434
1	31335335	N	G	A	97	0.001	0.514295	35	37.3061	-2.2258	0.612979	62	52.6507	-33.9499
1	31337564	N	C	T	127	0.001	0.762887	59	30.6824	-85.2492	0.779598	68	32.8677	-106.002
1	31337605	N	A	T	135	0.0111111	0.715897	57	27.7853	-62.2839	0.680837	78	53.7708	-71.8014
1	31337637	N	A	G	142	0.001	0.661124	59	43.8658	-47.9763	0.72304	83	50.4254	-98.3863
1	31337690	N	T	G	149	0.001	0.750167	64	35.0702	-87.0551	0.764883	85	43.8311	-123.959
1	31337716	N	A	G	158	0.0189873	0.732713	75	36.7121	-89.7347	0.74707	83	38.8142	-106.956
1	31337737	N	G	A	153	0.00980392	0.840075	74	25.3962	-146.848	0.861352	79	17.7387	-165.256
1	31337794	N	T	G	158	0.00949367	0.875811	79	20.9691	-179.139	0.796762	79	27.9706	-128.311
1	31337802	N	A	T	155	0.001	0.805399	77	32.8557	-134.074	0.795069	78	35.0516	-130.044
1	31337823	N	A	T	149	0.001	0.822133	73	28.4666	-136.072	0.789667	76	35.0542	-123.809
1	31337869	N	A	T	139	0.001	0.806174	67	28.4746	-117.038	0.791861	72	32.8623	-118.406
1	31337882	N	A	G	140	0.001	0.843086	70	24.0761	-141.621	0.8002	70	30.6678	-119.268
1	31338220	N	A	T	142	0.001	0.819886	61	24.0881	-112.685	0.876795	81	21.8642	-185.772
1	31338225	N	C	T	144	0.0104167	0.743639	63	27.8267	-79.7826	0.817032	81	31.8295	-146.723
1	31338248	N	T	A	160	0.001	0.803019	71	30.6664	-122.408	0.910386	89	17.4591	-229.972
1	31338276	N	T	G	170	0.001	0.740901	81	46.0337	-105.272	0.842925	89	30.6424	-179.95
1	31338283	N	T	C	174	0.001	0.759209	83	43.8338	-117.88	0.835389	91	32.837	-178.72
1	31338291	N	A	T	178	0.001	0.76208	84	43.8325	-120.916	0.798071	94	41.6219	-158.729
1	31338300	N	C	T	176	0.001	0.839733	81	28.4559	-161.778	0.895	95	21.8455	-232.556
1	31338302	N	C	A	170	0.001	0.850234	80	26.26	-166.315	0.87803	90	24.0494	-207.338
1	31338306	N	T	C	175	0.001	0.779407	77	37.2501	-119.93	0.796116	98	43.8138	-164.118
1	31338320	N	G	T	163	0.001	0.92236	77	13.0807	-207.42	0.872341	86	24.0548	-194.073
1	31338324	N	C	T	165	0.001	0.83139	77	28.4612	-148.883	0.897993	88	19.6577	-217.711
1	31338358	N	G	T	154	0.001	0.8555	76	24.0681	-161.161	0.897701	78	17.4738	-192.773
1	31338360	N	T	C	159	0.001	0.759667	79	41.6419	-112.441	0.737659	80	46.035	-102.293
1	31338375	N	G	A	159	0.001	0.818394	77	30.6584	-141.391	0.890504	82	19.6656	-197.554
1	31338381	N	T	C	155	0.001	0.816	76	30.6598	-138.212	0.886334	79	19.6696	-187.515
1	31338398	N	A	T	171	0.001	0.81949	83	32.8477	-153.082	0.897993	88	19.6577	-217.711
1	31338463	N	T	G	122	0.0245902	0.818874	59	22.219	-106.328	0.941789	63	2.0483	-164.163
1	31338481	N	G	C	127	0.001	0.812709	64	26.2813	-114.842	0.952683	63	6.50764	-188.456
1	31341233	N	T	A	94	0.001	0.441822	43	41.6899	11.5688	0.588294	51	46.0737	-21.3716
1	31342027	N	C	T	117	0.001	0.534506	58	59.2477	-9.06499	0.50848	59	63.6408	-2.21417
1	31344162	N	T	G	124	0.001	0.635011	63	50.4521	-41.9975	0.491798	61	65.8354	2.21362
1	31345055	N	T	A	87	0.001	0.571476	35	32.9117	-11.7029	0.634705	52	41.6779	-34.5773
1	31345988	N	G	A	114	0.001	0.931322	58	8.71154	-161.156	0.803774	56	24.0948	-96.8521
1	31346158	N	G	A	126	0.001	0.944741	54	6.51965	-157.154	0.833556	72	26.2707	-140.399
1	31346201	N	G	A	128	0.001	0.943692	53	6.52098	-153.686	0.826885	75	28.4639	-142.466
1	31346219	N	C	T	121	0.001	0.936461	47	6.52899	-132.929	0.851586	74	24.0708	-154.628
1	31346930	N	C	A	81	0.001	0.609829	41	35.1009	-21.7668	0.449967	40	39.4967	9.18958
1	31347283	N	G	T	92	0.001	0.53661	41	41.6926	-6.81138	0.568673	51	48.2709	-16.3444
1	31348875	N	A	T	123	0.001	0.509097	55	59.2517	-2.21541	0.691304	68	46.051	-67.3266
1	31348910	N	A	T	113	0.001	0.887051	53	13.1127	-126.124	0.8002	60	26.2867	-102.229
1	31348919	N	G	A	117	0.001	0.879564	58	15.3032	-134.361	0.813769	59	24.0908	-106.328
1	31348930	N	T	C	117	0.001	0.896816	58	13.106	-142.896	0.779848	59	28.4852	-92.0741
1	31349000	N	G	T	119	0.001	0.887355	62	15.2979	-147.702	0.789667	57	26.2907	-92.8567
1	31349031	N	A	C	113	0.001	0.852087	54	17.5058	-113.05	0.813769	59	24.0908	-106.328
1	31349066	N	T	C	114	0.001	0.87525	56	15.3059	-127.718	0.810552	58	24.0921	-103.161
1	31349074	N	C	A	106	0.001	0.882608	51	13.1153	-119.447	0.8002	55	24.0961	-93.7103
1	31349160	N	A	G	106	0.001	0.92185	51	8.72087	-137.14	0.745618	55	30.6878	-73.1711
1	31349169	N	A	T	109	0.001	0.943692	53	6.52098	-153.686	0.785905	56	26.292	-89.7507
1	31349688	N	T	A	106	0.001	0.928858	56	8.71421	-154.28	0.760174	50	26.3	-71.3346
1	31349691	N	T	C	107	0.001	0.930112	57	8.71287	-157.716	0.760174	50	26.3	-71.3346
1	31350643	N	T	G	108	0.001	0.979487	48	2.1332	-157.893	0.8002	60	26.2867	-102.229
1	31350744	N	T	A	127	0.001	0.787077	61	28.4826	-98.2642	0.924526	66	10.8981	-179.127
1	31350749	N	A	T	127	0.001	0.781438	64	30.6758	-100.582	0.825614	63	24.0854	-119.071
1	31350758	N	A	T	130	0.001	0.806174	67	28.4746	-117.038	0.905032	63	13.0993	-159.769
1	31350769	N	C	A	129	0.001	0.788071	66	30.6731	-106.778	0.730312	63	37.2688	-77.5853
1	31350783	N	A	T	130	0.001	0.781438	64	30.6758	-100.582	0.848717	66	21.8842	-136.424
1	31350907	N	T	G	134	0.001	0.638982	72	57.0318	-49.5738	0.806656	62	26.284	-108.52
1	31350917	N	A	T	149	0.001	0.705265	78	50.4321	-83.8349	0.817113	71	28.4692	-129.702
1	31350926	N	C	T	150	0.001	0.691486	81	54.8226	-80.2862	0.840807	69	24.0774	-138.382
1	31350931	N	C	T	159	0.00943396	0.679709	84	58.2651	-76.8713	0.812791	75	23.7742	-129.984
1	31350941	N	G	T	170	0.001	0.655659	90	67.9939	-70.3797	0.812709	80	32.8517	-143.552
1	31350972	N	G	A	174	0.001	0.8024	91	39.4287	-156.484	0.879771	83	21.8615	-192.419
1	31350989	N	C	A	164	0.001	0.721078	86	52.6187	-100.879	0.833556	78	28.4599	-152.099
1	31350991	N	G	T	160	0.001	0.72304	83	50.4254	-98.3863	0.83139	77	28.4612	-148.883
1	31350995	N	A	G	161	0.001	0.719659	82	50.4268	-95.4564	0.835667	79	28.4586	-155.321
1	31351007	N	G	A	163	0.001	0.694247	85	57.0145	-85.6632	0.807898	78	32.8543	-137.228
1	31351013	N	G	C	166	0.001	0.701284	87	57.0118	-91.3901	0.810334	79	32.853	-140.387
1	31351051	N	C	T	139	0.001	0.83099	65	24.0828	-125.483	0.838063	74	26.268	-146.848
1	31351063	N	A	G	136	0.001	0.873265	63	17.4938	-142.649	0.849548	73	24.0721	-151.369
1	31351216	N	T	C	156	0.001	0.833556	78	28.4599	-152.099	0.91053	78	15.2765	-201.65
1	31351229	N	C	T	185	0.001	0.857381	98	30.6304	-209.28	0.908318	87	17.4618	-223.186
1	31351261	N	C	A	183	0.001	0.617726	102	85.5557	-58.4337	0.753255	81	43.8364	-111.831
1	31351272	N	T	A	186	0.001	0.637347	102	81.1613	-69.3081	0.773992	84	41.6352	-127.703
1	31351283	N	C	T	176	0.001	0.660301	103	76.7655	-83.27	0.781009	73	35.0582	-114.509
1	31351287	N	C	T	173	0.001	0.660107	100	74.5722	-80.7336	0.753594	73	39.4527	-100.95
1	31351292	N	C	A	168	0.001	0.879041	99	26.2347	-228.907	0.884314	69	17.4858	-162.598
1	31351294	N	C	A	171	0.001	0.752644	101	54.7959	-139.035	0.77161	70	35.0622	-105.279
1	31351302	N	C	A	171	0.114035	0.75191	100	26.9336	-107.736	0.826897	71	9.66023	-101.636
1	31351722	N	G	A	241	0.001	0.586264	116	105.312	-47.4101	0.552035	125	122.878	-29.9184
1	31351726	N	A	T	240	0.001	0.836431	116	41.5925	-228.743	0.879285	124	32.793	-286.965
1	31351751	N	C	T	241	0.001	0.569152	123	116.289	-39.71	0.50848	118	127.282	-4.42834
1	31351784	N	T	A	256	0.001	0.55729	131	127.264	-34.6797	0.528019	125	129.47	-15.7728
1	31351790	N	G	A	243	0.001	0.889149	126	30.5931	-302.095	0.914807	117	21.8162	-307.016
1	31351794	N	G	A	254	0.001	0.763535	131	67.9392	-189.853	0.691184	123	83.3305	-121.694
1	31351831	N	T	G	207	0.001	0.52579	97	100.943	-11.244	0.563679	110	105.32	-32.5478
1	31351836	N	T	C	207	0.001	0.884467	95	24.0428	-223.99	0.946727	112	13.0339	-328.194
1	31351860	N	A	T	206	0.001	0.781438	96	46.0137	-150.873	0.827491	110	41.6006	-209.452
1	31351882	N	G	T	193	0.001	0.51614	93	98.7511	-6.68845	0.520013	100	105.333	-8.94893
1	31351885	N	G	A	194	0.001	0.722371	90	54.8106	-106.304	0.625083	104	85.553	-63.6973
1	31352023	N	C	T	188	0.00797872	0.903392	82	11.5741	-199.751	0.888872	106	25.236	-252.248
1	31352030	N	G	A	185	0.001	0.825217	80	30.6544	-150.963	0.8002	105	46.0017	-178.902
1	31352047	N	C	T	190	0.00789474	0.776745	89	43.0052	-136.203	0.841808	101	28.0309	-197.879
1	31352052	N	G	T	181	0.001	0.872341	86	24.0548	-194.073	0.852867	95	30.6344	-199.47
1	31352105	N	A	G	170	0.001	0.662609	80	59.2184	-65.7333	0.555593	90	87.7689	-23.0857
1	31352115	N	T	A	166	0.001	0.833556	78	28.4599	-152.099	0.795652	88	39.4327	-147.081
1	31352159	N	C	A	178	0.001	0.823745	85	32.845	-159.463	0.817416	93	37.2288	-170.099
1	31352160	N	A	G	179	0.001	0.841691	82	28.4545	-165.014	0.814643	97	39.4207	-175.433
1	31352207	N	A	T	197	0.001	0.851298	94	30.6358	-196.207	0.806029	103	43.8071	-179.816
1	31352223	N	T	C	203	0.001	0.823132	96	37.2248	-179.659	0.794589	107	48.1962	-178.03
1	31352275	N	A	T	188	0.001	0.860456	93	28.4399	-200.889	0.8634	95	28.4372	-207.46
1	31352288	N	T	C	190	0.001	0.872589	94	26.2413	-212.318	0.885674	96	24.0414	-227.328
1	31352325	N	T	G	189	0.001	0.663152	92	67.9912	-75.8806	0.587687	97	87.7596	-40.3477
1	31352332	N	C	T	186	0.001	0.622304	90	74.5856	-53.7716	0.645931	96	74.5776	-69.8089
1	31352360	N	T	A	194	0.001	0.569814	86	81.1826	-28.0466	0.620451	108	89.9422	-63.449
1	31352362	N	C	T	190	0.001	0.583389	84	76.7908	-33.1054	0.622723	106	87.7476	-63.5707
1	31352383	N	A	T	200	0.001	0.93052	86	13.0686	-238.294	0.903778	114	24.0174	-287.837
1	31352393	N	A	C	209	0.001	0.934356	91	13.062	-255.509	0.907051	118	24.0121	-301.374
1	31352452	N	G	A	199	0.001	0.908318	87	17.4618	-223.186	0.79484	112	50.3868	-186.548
1	31352495	N	T	A	193	0.001	0.75311	85	46.0283	-117.272	0.648247	108	83.3505	-79.9365
1	31352521	N	T	A	188	0.001	0.772909	88	43.8271	-133.132	0.6501	100	76.7695	-75.0568
1	31352533	N	T	C	182	0.001	0.783322	83	39.4393	-131.528	0.65667	99	74.5736	-77.9862
1	31352834	N	T	A	164	0.001	0.709442	86	54.8159	-94.6441	0.782239	78	37.2488	-123.018
1	31352859	N	A	T	159	0.001	0.829488	82	30.6518	-157.371	0.792403	77	35.0529	-126.923
1	31352883	N	C	G	159	0.001	0.651787	89	67.9953	-67.6466	0.657248	70	52.64	-55.3718
1	31352936	N	C	A	188	0.001	0.893466	103	24.0321	-250.772	0.906153	85	17.4644	-216.41
1	31352948	N	A	T	188	0.0159574	0.845297	102	28.3532	-201.096	0.886509	86	16.0734	-196.27
1	31353145	N	A	G	146	0.001	0.859615	64	19.6897	-137.815	0.866098	82	24.0601	-180.862
1	31353297	N	G	A	143	0.001	0.813769	59	24.0908	-106.328	0.76208	84	43.8325	-120.916
1	31353406	N	A	T	467	0.001	0.868087	227	65.614	-504.352	0.862742	240	72.1883	-522.836
1	31353416	N	A	T	492	0.001	0.970902	238	15.0632	-758.955	0.956998	254	23.8307	-771.291
1	31353450	N	A	G	540	0.001	0.661646	260	193.009	-212.198	0.667969	280	203.968	-238.717
1	31353464	N	C	A	547	0.001	0.866145	261	76.5547	-575.769	0.89187	286	67.7325	-692.383
1	31353496	N	T	G	644	0.001	0.949667	316	34.7341	-935.444	0.936267	328	45.7042	-927.048
1	31353504	N	T	A	661	0.001	0.584672	325	296.192	-130.2	0.547651	336	333.53	-73.3634
1	31353526	N	G	A	643	0.0279938	0.82647	313	82.5883	-552.985	0.808952	330	108.564	-551.916
1	31353544	N	T	A	676	0.001	0.946081	332	39.1072	-970.691	0.933429	344	50.0773	-962.795
1	31353546	N	T	A	678	0.001	0.8858	332	83.0517	-786.531	0.928031	346	54.4691	-950.51
1	31353552	N	T	A	668	0.001	0.863879	330	98.435	-721.928	0.881912	338	87.4382	-789.651
1	31353571	N	G	A	683	0.001	0.960077	348	30.297	-1068.15	0.961502	335	28.1171	-1033.38
1	31353578	N	T	A	708	0.001	0.950161	359	39.0712	-1064.55	0.942989	349	43.479	-1009.55
1	31353579	N	C	T	686	0.00437318	0.964108	350	22.1695	-1077.35	0.962546	336	22.1695	-1028.34
1	31353580	N	A	T	705	0.001	0.953341	362	36.87	-1085.35	0.939068	343	45.6842	-978.862
1	31353582	N	T	A	707	0.001	0.961419	360	30.281	-1110.18	0.962845	347	28.1011	-1075.45
1	31353584	N	G	A	711	0.0147679	0.554559	365	319.293	-89.0532	0.604538	346	272.254	-169.454
1	31353613	N	A	C	721	0.001	0.967792	369	25.8745	-1163.76	0.963377	352	28.0944	-1092.99
1	31353665	N	C	G	647	0.0695518	0.797814	316	75.1605	-451.874	0.839869	331	64.2136	-567.761
1	31353666	N	G	A	647	0.001	0.870088	315	89.666	-705.022	0.912926	332	63.2767	-865.505
1	31353676	N	G	A	659	0.001	0.938373	323	43.5136	-919.576	0.961618	336	28.1157	-1036.89
1	31353680	N	G	A	641	0.001	0.962573	318	25.9425	-984.633	0.956961	323	30.3304	-980.689
1	31353681	N	G	A	641	0.001	0.96539	315	23.7493	-985.055	0.95736	326	30.3263	-991.175
1	31353683	N	G	A	643	0.001	0.6045	316	274.232	-158.904	0.669838	327	236.864	-282.33
1	31353699	N	T	C	685	0.001	0.628255	355	289.56	-223.537	0.688004	330	225.874	-320.213
1	31353713	N	T	A	713	0.001	0.848058	368	122.554	-758.77	0.840807	345	120.387	-691.911
1	31353730	N	G	A	721	0.001	0.599536	377	331.278	-179.812	0.622175	344	285.18	-205.287
1	31353732	N	T	C	739	0.001	0.96628	382	28.0544	-1198.33	0.958289	357	32.4822	-1088.95
1	31353739	N	A	C	765	0.001	0.972467	395	23.6427	-1266.68	0.970584	370	23.676	-1178.55
1	31353788	N	G	A	708	0.001	0.694345	363	243.408	-366.045	0.747992	345	190.698	-464.346
1	31353792	N	G	A	719	0.001	0.894572	369	85.1996	-901.926	0.83165	350	129.169	-677.43
1	31353793	N	A	C	710	0.0295775	0.666233	362	203.172	-284.179	0.72761	348	172.519	-401.168
1	31353795	N	T	G	731	0.001	0.965736	376	28.0624	-1177.25	0.977784	355	17.1043	-1160.49
1	31353811	N	G	T	729	0.001	0.96508	369	28.0718	-1152.66	0.961419	360	30.281	-1110.18
1	31353855	N	A	G	719	0.001	0.991707	348	6.12749	-1199.39	0.967967	371	25.8718	-1170.79
1	31353882	N	C	A	678	0.00884956	0.968726	326	11.5364	-997.767	0.962861	352	23.529	-1073.66
1	31353892	N	A	G	666	0.001	0.578514	325	300.586	-120.095	0.589503	341	307.157	-145.002
1	31353926	N	T	A	717	0.001	0.97733	348	17.1136	-1135.73	0.967792	369	25.8745	-1163.76
1	31353929	N	A	G	730	0.001	0.973068	367	21.4828	-1179.43	0.958984	363	32.4742	-1109.94
1	31353948	N	G	A	702	0.001	0.849395	358	118.173	-741.901	0.834525	344	124.783	-673.336
1	31353950	N	T	C	710	0.001	0.935865	357	50.06	-1007.62	0.969151	353	23.6987	-1118.68
1	31353961	N	C	A	673	0.001	0.814369	339	137.973	-612.431	0.796605	334	148.966	-560.504
1	31353963	N	A	G	691	0.00217077	0.753208	353	180.66	-484.01	0.760733	338	176.996	-483.026
1	31354000	N	A	T	609	0.001	0.707931	308	197.339	-336.088	0.7377	301	173.179	-384.959
1	31354009	N	A	G	575	0.001	0.701523	288	188.577	-302.953	0.742322	287	162.212	-375.65
1	31354018	N	T	C	568	0.00264085	0.957797	279	25.3834	-848.081	0.948708	289	25.9181	-843.823
1	31354069	N	T	A	464	0.001	0.933024	223	32.6609	-623.267	0.95466	241	23.848	-725.887
1	31354071	N	T	G	460	0.00326087	0.722707	217	121.992	-253.966	0.737142	243	139.565	-309.344
1	31354078	N	C	A	442	0.001	0.812089	202	83.2251	-361.554	0.796031	240	107.344	-401.777
1	31354087	N	G	A	431	0.001	0.831067	201	74.4376	-388.15	0.804551	230	98.5683	-399.074
1	31354096	N	T	C	428	0.00350467	0.589041	197	177.054	-83.1543	0.547938	231	217.71	-50.2506
1	31354137	N	C	A	395	0.001	0.834448	187	67.8645	-365.918	0.803087	208	89.8088	-358.707
1	31354141	N	G	A	397	0.00377834	0.837695	191	59.598	-373.377	0.801733	206	89.0471	-352.422
1	31354151	N	A	G	384	0.001	0.572241	187	175.529	-63.2371	0.710801	197	124.979	-218.455
1	31354158	N	T	C	373	0.001	0.856591	181	56.8864	-385.388	0.833556	192	70.0551	-374.398
1	31354162	N	G	A	370	0.001	0.852694	183	59.081	-383.992	0.829097	187	70.0618	-358.33
1	31354163	N	T	A	366	0.001	0.597831	179	157.961	-83.7907	0.716722	187	116.203	-214.25
1	31354190	N	A	G	308	0.001	0.916362	143	26.176	-377.276	0.921493	165	28.3438	-443.139
1	31354196	N	T	C	304	0.128289	0.48697	142	72.78	6.59167	0.66438	162	65.9525	-106.064
1	31354222	N	G	A	202	0.001	0.884872	104	26.228	-245.566	0.857381	98	30.6304	-209.28
1	31354318	N	T	C	445	0.001	0.85277	217	70.0218	-455.464	0.837945	228	80.9932	-452.243
1	31354358	N	A	T	497	0.001	0.856205	243	76.5788	-516.652	0.82305	254	98.5363	-475.193
1	31354360	N	G	A	499	0.00300601	0.85437	246	78.1131	-518.521	0.818099	253	91.831	-459.392
1	31354364	N	G	T	503	0.001	0.951121	244	26.0412	-725.951	0.969425	259	17.2324	-821.587
1	31354375	N	C	T	522	0.001	0.961245	256	21.6308	-788.98	0.958953	266	23.8147	-813.255
1	31354394	N	G	A	558	0.001	0.818394	275	109.494	-504.969	0.809394	283	118.273	-500.968
1	31354401	N	G	T	564	0.001	0.686045	277	190.789	-265.549	0.724889	287	173.198	-343.554
1	31354433	N	G	A	590	0.001	0.847983	289	96.2924	-595.712	0.824136	301	116.051	-565.565
1	31354441	N	T	C	629	0.001	0.848417	303	100.668	-625.6	0.840718	326	113.821	-653.582
1	31354460	N	G	T	626	0.001	0.919635	310	54.5172	-827.218	0.940167	316	41.3258	-905.234
1	31354469	N	A	T	659	0.001	0.901196	323	69.8804	-808.172	0.899076	336	74.2574	-834.443
1	31354483	N	C	A	643	0.001	0.713013	303	190.754	-340.155	0.767826	340	173.127	-502.604
1	31354484	N	C	A	635	0.001	0.870679	301	85.2903	-675.146	0.874501	334	91.8379	-759.675
1	31354502	N	G	A	644	0.001	0.917211	313	56.7104	-828.226	0.942894	331	41.3058	-957.17
1	31354507	N	T	A	626	0.001	0.928154	305	47.9322	-838.234	0.93487	321	45.7136	-902.9
1	31354523	N	G	A	624	0.00240385	0.928557	305	47.3606	-838.234	0.925211	319	44.782	-860.175
1	31354538	N	A	T	623	0.001	0.716316	303	188.557	-346.385	0.756421	320	170.957	-448.526
1	31354562	N	T	G	642	0.021028	0.571981	306	258.95	-99.7244	0.613738	336	236.78	-176.452
1	31354582	N	A	T	651	0.001	0.716233	317	197.327	-362.224	0.754661	334	179.727	-464.243
1	31354619	N	C	A	622	0.0217042	0.838862	306	80.3339	-577.598	0.851312	316	80.4309	-630.071
1	31354643	N	A	G	647	0.001	0.750956	317	173.158	-432.844	0.763812	330	170.943	-478.872
1	31354652	N	C	A	637	0.001	0.9372	317	43.5217	-898.849	0.969063	320	21.5454	-1013.78
1	31354696	N	C	A	616	0.001	0.924334	316	52.3119	-857.067	0.936958	300	41.3471	-849.936
1	31354706	N	C	T	616	0.001	0.834618	314	113.837	-614.837	0.828033	302	113.853	-576.273
1	31354730	N	C	A	624	0.110577	0.865245	312	40.1746	-540.788	0.856437	312	29.9471	-496.971
1	31354749	N	T	A	612	0.001	0.960572	302	25.9639	-928.56	0.935775	310	43.531	-874.687
1	31354762	N	T	C	613	0.001	0.850574	294	96.2857	-611.993	0.827805	319	120.422	-608.164
1	31354788	N	G	A	603	0.001	0.933844	301	43.543	-843.654	0.940691	302	39.1472	-866.695
1	31354791	N	T	A	616	0.001	0.833556	306	111.65	-596.696	0.845392	310	105.053	-632.73
1	31354823	N	G	T	615	0.00243902	0.855418	311	89.6748	-653.868	0.895381	304	69.3218	-744.178
1	31354838	N	A	T	601	0.001	0.827805	290	109.474	-552.876	0.842672	311	107.249	-628.206
1	31354846	N	C	G	604	0.001	0.83584	292	105.077	-574.483	0.846385	312	105.051	-639.227
1	31354847	N	A	G	608	0.001	0.836402	293	105.076	-577.708	0.847851	315	105.047	-648.98
1	31354855	N	A	T	611	0.001	0.952192	291	30.373	-869.007	0.97219	320	19.3482	-1025.15
1	31354858	N	C	G	586	0.00255973	0.774663	280	128.5	-423.313	0.745518	306	170.338	-406.384
1	31354874	N	G	T	578	0.001	0.733238	266	155.648	-332.56	0.721301	312	190.742	-366.42
1	31354924	N	G	T	575	0.0208696	0.913238	273	38.1121	-681.296	0.949097	302	17.6802	-838.921
1	31354977	N	A	T	577	0.001	0.936461	282	39.1739	-797.571	0.935884	295	41.3538	-832.678
1	31354983	N	A	T	550	0.001	0.769991	265	133.677	-395.634	0.7686	285	144.637	-422.798
1	31354985	N	T	C	528	0.001	0.928858	252	39.2139	-694.258	0.931447	276	41.3791	-767.209
1	31354988	N	T	C	524	0.001	0.791533	254	116.114	-417.122	0.781669	270	129.276	-424.763
1	31355001	N	C	T	502	0.001	0.522464	245	256.748	-24.6635	0.568139	257	243.549	-81.6843
1	31355017	N	C	T	513	0.00584795	0.917017	261	40.9227	-680.777	0.92197	252	36.7144	-668.395
1	31355060	N	C	A	489	0.001	0.751205	241	131.512	-329.466	0.770342	248	124.911	-370.845
1	31355074	N	G	T	494	0.0151822	0.939719	248	27.1712	-692.27	0.829819	246	67.5651	-451.129
1	31355080	N	T	A	495	0.001	0.739998	246	140.294	-318.273	0.775284	249	122.712	-380.753
1	31355086	N	T	C	488	0.001	0.927114	246	39.2219	-673.657	0.954849	242	23.8467	-729.378
1	31355108	N	G	T	454	0.001	0.811611	228	94.1765	-407.294	0.849791	226	74.4042	-469.053
1	31355115	N	G	T	472	0.001	0.832118	232	85.3823	-449.863	0.866911	240	69.9911	-530.938
1	31355138	N	G	T	455	0.001	0.92028	225	39.2499	-601.745	0.908968	230	45.8349	-591.375
1	31355177	N	A	G	466	0.001	0.781847	229	109.556	-360.545	0.806111	237	100.756	-413.892
1	31355188	N	T	C	481	0.001	0.775608	236	116.138	-361.399	0.808369	245	102.943	-431.874
1	31355192	N	A	G	480	0.001	0.927636	234	37.0407	-641.952	0.931182	246	37.0247	-683.191
1	31355220	N	C	A	499	0.001	0.992264	248	4.06367	-856.659	0.940533	251	32.6236	-719.939
1	31355224	N	A	T	518	0.001	0.805651	257	109.518	-447.965	0.777963	261	127.091	-403.914
1	31355258	N	A	C	515	0.001	0.830929	254	94.1419	-490.234	0.862311	261	78.752	-567.677
1	31355290	N	G	T	501	0.001	0.82542	246	94.1526	-464.586	0.776655	255	124.902	-392.331
1	31355296	N	G	T	497	0.001	0.830799	242	89.7635	-466.835	0.8002	255	111.718	-434.475
1	31355298	N	T	C	486	0.00308642	0.856053	236	66.0176	-495.976	0.80062	250	108.831	-425.956
1	31355302	N	A	G	507	0.001	0.84423	250	85.3583	-508.008	0.801758	257	111.716	-440.754
1	31355344	N	C	T	482	0.001	0.802777	233	100.762	-401.301	0.783322	249	118.318	-394.585
1	31355345	N	C	T	486	0.00308642	0.841221	233	72.4293	-462.911	0.810918	253	104.425	-449.871
1	31355398	N	T	A	529	0.001	0.841927	259	89.7408	-521.675	0.889149	270	65.5566	-647.347
1	31355436	N	A	T	542	0.001	0.959414	269	23.8107	-823.754	0.978341	273	12.8192	-894.254
1	31355448	N	G	A	543	0.001	0.94001	282	36.9767	-807.397	0.927488	261	41.3992	-715.659
1	31355463	N	A	T	543	0.001	0.819028	287	113.873	-528.35	0.832253	256	94.1392	-496.662
1	31355468	N	A	T	547	0.001	0.935222	292	41.3578	-822.329	0.925774	255	41.4072	-695.076
1	31355477	N	T	C	522	0.001	0.811117	275	113.889	-490.26	0.842334	247	85.3623	-498.281
1	31355484	N	T	C	513	0.001	0.952331	271	28.2025	-809.673	0.975524	242	12.8606	-784.629
1	31355486	N	A	C	520	0.001	0.93069	273	41.3831	-756.889	0.935513	247	34.8261	-696.3
1	31355506	N	T	C	537	0.001	0.834756	278	100.702	-544.637	0.872836	259	72.163	-585.529
1	31355507	N	A	G	537	0.001	0.938921	277	36.9834	-790.107	0.923359	260	43.5977	-702.807
1	31355510	N	A	G	528	0.001	0.828686	274	102.904	-524.192	0.846688	254	85.353	-520.997
1	31355513	N	T	C	550	0.001	0.837104	282	100.696	-557.536	0.843513	268	91.926	-543.093
1	31355542	N	G	T	507	0.001	0.83099	260	96.3311	-501.934	0.838282	247	87.5595	-490.569
1	31355599	N	C	T	504	0.001	0.832891	251	91.9487	-488.179	0.901454	253	54.5932	-633.599
1	31355601	N	T	A	517	0.001	0.918248	256	45.8003	-679.842	0.942824	261	32.6103	-754.567
1	31355627	N	C	T	548	0.00547445	0.820669	278	100.828	-509.315	0.807819	270	105.145	-469.42
1	31355629	N	C	T	555	0.001	0.925551	281	45.7669	-765.354	0.927292	274	43.579	-750.796
1	31355663	N	G	T	536	0.001	0.808568	287	120.465	-506.325	0.799397	249	109.529	-422.82
1	31355680	N	T	C	537	0.001	0.816183	288	116.069	-524.139	0.815472	249	100.74	-451.857
1	31355681	N	T	C	545	0.001	0.934546	289	41.3618	-811.984	0.898704	256	56.7864	-634.932
1	31355683	N	C	A	539	0.001	0.913771	289	54.5452	-755.626	0.972315	250	15.0471	-801.259
1	31355689	N	C	A	547	0.001	0.810377	295	122.651	-524.323	0.797818	252	111.722	-425.072
1	31355704	N	T	C	557	0.001	0.801548	297	129.24	-508.906	0.819444	260	102.923	-479.446
1	31355726	N	A	C	544	0.001	0.801548	297	129.24	-508.906	0.842334	247	85.3623	-498.281
1	31355728	N	C	A	560	0.001	0.944005	302	36.95	-876.667	0.926641	258	41.4032	-705.365
1	31355738	N	T	G	576	0.00260417	0.737955	302	163.299	-383.679	0.748608	274	150.656	-369.414
1	31355774	N	T	G	566	0.001	0.785136	279	131.461	-445.653	0.735349	287	166.606	-362.705
1	31355827	N	C	T	538	0.001	0.910386	267	52.3772	-689.916	0.911714	271	52.3719	-703.503
1	31355849	N	A	T	571	0.001	0.794622	287	129.253	-477.586	0.799496	284	124.863	-482.454
1	31355855	N	T	A	574	0.001	0.778343	293	142.429	-454.203	0.736813	281	162.22	-357.772
1	31355901	N	A	G	555	0.0027027	0.802705	279	111.244	-476.132	0.794009	276	124.246	-457.428
1	31355911	N	T	A	581	0.001	0.920013	299	52.3346	-798.911	0.915171	282	52.3573	-740.924
1	31355916	N	G	A	564	0.001	0.795419	293	131.443	-489.228	0.778784	271	131.472	-420.924
1	31355922	N	T	C	554	0.001	0.793178	285	129.256	-471.343	0.784576	269	127.08	-428.629
1	31355925	N	A	G	562	0.001	0.787133	291	135.84	-468.883	0.775091	271	133.669	-414.036
1	31355937	N	T	A	587	0.001	0.924124	302	50.1334	-818.501	0.923089	285	47.9588	-769.665
1	31355958	N	A	T	589	0.001	0.796865	300	133.631	-504.001	0.771808	289	144.631	-435.042
1	31355974	N	G	A	593	0.001	0.781233	306	146.806	-480.473	0.707455	287	184.184	-312.332
1	31355988	N	G	A	559	0.001	0.777582	292	142.43	-451.122	0.752978	267	144.661	-368.138
1	31355991	N	A	G	565	0.001	0.781438	288	138.041	-452.618	0.747457	277	153.436	-371.852
1	31355998	N	A	T	588	0.001	0.7765	304	149.006	-467.396	0.764261	284	146.835	-412.978
1	31356008	N	C	T	568	0.00264085	0.777121	291	141.794	-448.043	0.692368	277	176.265	-273.72
1	31356039	N	A	T	570	0.001	0.942668	295	36.9594	-852.404	0.974862	275	15.0138	-889.494
1	31356040	N	T	A	580	0.001	0.766064	299	153.407	-438.429	0.779546	281	135.853	-437.936
1	31356049	N	A	G	581	0.001	0.755204	298	160	-415.278	0.781106	283	135.85	-444.11
1	31356071	N	T	C	558	0.001	0.776046	290	142.433	-444.966	0.780038	268	129.279	-418.587
1	31356079	N	C	T	539	0.001	0.92171	280	47.9655	-752.558	0.903744	259	54.5852	-653.867
1	31356093	N	T	A	526	0.001	0.895369	286	65.5353	-701.028	0.904436	240	50.216	-607.374
1	31356106	N	G	A	490	0.001	0.721522	262	160.048	-308.062	0.6975	228	151.304	-234.262
1	31356113	N	G	T	485	0.001	0.721078	258	157.856	-302.638	0.6609	227	168.884	-184.296
1	31356119	N	C	T	485	0.001	0.946452	260	30.4144	-761.155	0.95586	225	21.6721	-680.528
1	31356129	N	T	A	477	0.001	0.902309	245	52.4066	-615.413	0.90113	232	50.2267	-580.346
1	31356185	N	C	T	465	0.00322581	0.719772	229	130.697	-263.966	0.767526	236	119.831	-347.75
1	31356230	N	A	T	466	0.001	0.70602	238	153.488	-256.906	0.785278	228	107.36	-364.415
1	31356233	N	T	C	461	0.001	0.76742	232	118.341	-342.315	0.672604	229	164.486	-201.402
1	31356237	N	A	T	462	0.001	0.916945	228	41.4432	-602.751	0.919083	234	41.4352	-623.222
1	31356240	N	A	T	443	0.001	0.70197	218	142.529	-229.912	0.773516	225	111.758	-341.327
1	31356253	N	A	T	184	0.001	0.745262	102	56.9918	-135.461	0.744065	82	46.0323	-108.26
1	31356258	N	T	A	451	0.001	0.906101	223	45.8443	-567.653	0.930112	228	34.8515	-630.865
1	31356284	N	C	A	424	0.001	0.732212	209	122.766	-259.924	0.772275	215	107.377	-324.333
1	31356288	N	G	A	431	0.001	0.727424	209	124.963	-253.544	0.783973	222	105.171	-352.805
1	31356296	N	G	T	417	0.0107914	0.74799	197	107.016	-263.038	0.771553	220	88.2256	-319.125
1	31356298	N	G	T	430	0.0139535	0.949768	206	8.27458	-573.602	0.928127	224	33.1659	-607.66
1	31356305	N	G	T	390	0.001	0.745061	196	109.6	-260.042	0.757904	194	103.011	-273.836
1	31356308	N	C	T	384	0.001	0.741278	197	111.796	-256.513	0.764883	187	96.4284	-272.71
1	31356309	N	C	A	392	0.001	0.733824	199	116.187	-249.543	0.767018	193	98.6177	-284.245
1	31356324	N	A	T	439	0.0205011	0.769794	223	81.3512	-312.672	0.790066	216	90.4473	-343.398
1	31356350	N	C	A	405	0.001	0.906675	203	41.4765	-517.783	0.89135	202	48.0695	-488.123
1	31356388	N	G	A	370	0.001	0.852694	183	59.081	-383.992	0.925417	187	30.5117	-509.094
1	31356404	N	C	T	365	0.001	0.755726	180	96.4378	-251.464	0.724474	185	111.812	-220.97
1	31356414	N	T	A	365	0.001	0.711252	180	114.016	-200.107	0.686611	185	127.192	-177.976
1	31356420	N	T	A	353	0.001	0.747291	174	96.4458	-233.393	0.664914	179	131.595	-149.452
1	31356424	N	T	G	355	0.001	0.572303	173	162.364	-58.556	0.598967	182	160.155	-86.2682
1	31356428	N	C	T	351	0.001	0.745618	165	92.0634	-219.513	0.661398	186	138.177	-151.539
1	31356488	N	C	A	300	0.001	0.690775	139	94.2953	-137.182	0.639845	161	127.224	-111.622
1	31356563	N	T	G	274	0.001	0.594048	133	118.473	-59.6579	0.482258	141	149.223	11.1635
1	31356565	N	A	G	274	0.001	0.612015	134	114.077	-72.6905	0.478557	140	147.027	13.4406
1	31356585	N	A	T	280	0.001	0.608768	138	118.466	-72.4908	0.464765	142	144.827	22.6771
1	31356594	N	G	A	271	0.001	0.828577	134	50.3575	-256.247	0.898076	137	30.5784	-339.036
1	31356602	N	T	G	264	0.001	0.432791	134	127.26	41.9753	0.600067	130	114.082	-62.3631
1	31356613	N	T	A	220	0.001	0.513052	115	122.891	-6.66995	0.704899	105	67.9739	-112.619
1	31356628	N	T	A	211	0.001	0.780003	109	52.588	-170.22	0.882608	102	26.2307	-238.895
1	31356653	N	A	T	202	0.001	0.755272	98	52.6027	-136.613	0.87525	104	28.4252	-237.19
1	31356665	N	A	G	193	0.001	0.59006	100	89.9528	-42.8078	0.785136	93	43.8205	-148.551
1	31356748	N	C	G	141	0.001	0.985172	66	2.10919	-221.754	0.853569	75	24.0694	-157.892
1	31356921	N	G	A	129	0.001	0.5	66	72.4204	0	0.58736	63	57.0438	-26.1
1	31357229	N	A	T	145	0.001	0.722371	72	43.8484	-85.0431	0.698763	73	48.2416	-75.564
1	31357352	N	C	T	149	0.001	0.784805	65	30.6745	-103.676	0.845469	84	28.4519	-171.5
1	31357363	N	C	G	144	0.001	0.781438	64	30.6758	-100.582	0.837725	80	28.4572	-158.547
1	31357559	N	C	T	157	0.001	1	71	0	-254.288	0.860706	86	26.252	-185.941
1	31357654	N	T	C	162	0.001	0.932721	74	10.8874	-206.608	0.829765	88	32.841	-169.07
1	31357680	N	A	G	167	0.001	0.914911	82	15.2712	-215.251	0.811973	85	35.0422	-152.067
1	31357974	N	A	C	173	0.001	0.882608	85	21.8589	-199.079	0.852508	88	28.4465	-184.522
1	31357990	N	A	G	179	0.001	0.886622	88	21.8549	-209.092	0.868378	91	26.2453	-202.401
1	31358024	N	C	G	184	0.001	0.521291	94	98.7497	-8.95917	0.533356	90	92.1634	-13.5836
1	31358606	N	A	T	165	0.001	0.870377	77	21.8695	-172.521	0.829765	88	32.841	-169.07
1	31358827	N	T	G	153	0.001	0.62695	67	54.8412	-41.7138	0.511636	86	92.1687	-4.44096
1	31359438	N	T	A	66	0.001	0.552667	38	37.3021	-9.21074	0.607214	28	24.1321	-14.4791
1	31359579	N	A	T	56	0.001	0.513523	37	39.5007	-2.22426	0.789667	19	8.76356	-30.9522
1	31359842	N	G	T	109	0.001	0.845301	71	24.0748	-144.865	0.816	38	15.3299	-69.106
1	31359866	N	T	A	121	0.001	0.805399	77	32.8557	-134.074	0.795652	44	19.7163	-73.5405
1	31359882	N	T	C	114	0.001	0.657248	70	52.64	-55.3718	0.704682	44	28.5052	-47.1342
1	31359931	N	A	T	144	0.001	0.792878	82	37.2434	-135.441	0.806656	62	26.284	-108.52
1	31359940	N	T	G	147	0.001	0.81949	83	32.8477	-153.082	0.781438	64	30.6758	-100.582
1	31359951	N	T	C	151	0.001	0.802527	86	37.2381	-147.965	0.784805	65	30.6745	-103.676
1	31359957	N	T	A	151	0.001	0.814163	86	35.0409	-155.236	0.76941	65	32.8717	-96.7855
1	31359962	N	T	A	156	0.001	0.708004	89	57.0091	-97.1562	0.776304	67	32.869	-102.921
1	31359989	N	A	G	146	0.001	0.841691	82	28.4545	-165.014	0.765802	64	32.873	-93.7314
1	31359990	N	T	C	149	0.001	0.839733	81	28.4559	-161.778	0.764883	68	35.0649	-99.1672
1	31359992	N	T	A	156	0.001	0.823745	85	32.845	-159.463	0.760737	71	37.2581	-101.563
1	31360009	N	T	G	149	0.001	0.975927	82	4.28507	-266.255	0.836045	67	24.0801	-131.921
1	31360014	N	T	A	147	0.001	0.817285	82	32.849	-149.9	0.76941	65	32.8717	-96.7855
1	31360018	N	G	C	146	0.001	0.812709	80	32.8517	-143.552	0.772909	66	32.8703	-99.8488
1	31360021	N	T	C	149	0.001	0.795378	83	37.2421	-138.563	0.788071	66	30.6731	-106.778
1	31360051	N	T	G	154	0.001	0.775465	89	43.8258	-136.203	0.8002	65	28.4772	-110.749
1	31360068	N	A	T	137	0.001	0.753594	73	39.4527	-100.95	0.797073	64	28.4786	-107.615
1	31360072	N	A	T	139	0.001	0.770451	74	37.2541	-110.71	0.815595	65	26.28	-118.014
1	31360081	N	A	G	145	0.001	0.76941	78	39.446	-116.143	0.806174	67	28.4746	-117.038
1	31360100	N	A	T	153	0.001	0.756581	78	41.6432	-109.411	0.773516	75	37.2528	-113.776
1	31360119	N	G	A	164	0.001	0.747	79	43.8391	-105.815	0.788428	85	39.4367	-137.731
1	31360134	N	G	T	175	0.001	0.750167	84	46.0297	-114.26	0.780407	91	43.8231	-142.365
1	31360142	N	C	A	168	0.001	0.777963	81	39.442	-125.353	0.781797	87	41.6312	-136.945
1	31360151	N	G	A	180	0.001	0.764221	89	46.023	-129.395	0.780407	91	43.8231	-142.365
1	31360180	N	A	T	177	0.001	0.913856	81	15.2725	-211.848	0.885674	96	24.0414	-227.328
1	31360213	N	C	T	166	0.001	0.844386	77	26.264	-156.56	0.831682	89	32.8397	-172.282
1	31360218	N	A	G	171	0.001	0.850234	80	26.26	-166.315	0.824392	91	35.0342	-171.159
1	31360220	N	A	G	170	0.001	0.862742	80	24.0628	-174.279	0.833556	90	32.8383	-175.499
1	31360256	N	A	T	170	0.001	0.843603	83	28.4532	-168.255	0.896816	87	19.659	-214.345
1	31360259	N	C	A	165	0.001	0.837725	80	28.4572	-158.547	0.835518	85	30.6478	-167.02
1	31360280	N	A	C	159	0.001	0.906938	75	15.2805	-191.475	0.869294	84	24.0574	-187.46
1	31360290	N	A	T	161	0.001	0.921334	76	13.082	-204	0.859063	85	26.2533	-182.66
1	31360293	N	T	C	159	0.001	0.92236	77	13.0807	-207.42	0.866098	82	24.0601	-180.862
1	31360334	N	T	A	166	0.001	0.876795	81	21.8642	-185.772	0.870836	85	24.0561	-190.765
1	31360553	N	G	A	114	0.001	0.527291	55	57.0545	-6.75539	0.576322	59	54.8519	-21.1533
1	31360680	N	T	C	118	0.001	0.666778	57	41.6712	-48.2034	0.57382	61	57.0465	-21.1078
1	31360681	N	C	T	118	0.001	0.627203	59	48.2602	-36.8141	0.559362	59	57.0491	-16.213
1	31360953	N	G	T	127	0.001	0.790516	62	28.4812	-101.373	0.923359	65	10.8994	-175.702
1	31361019	N	C	T	138	0.001	0.636455	77	61.4196	-51.9422	0.672246	61	43.8631	-53.5213
1	31361098	N	C	T	117	0.001	0.818394	66	26.2787	-121.192	0.941471	51	6.52365	-146.757
1	31361255	N	G	A	141	0.001	0.840227	75	26.2667	-150.08	0.924526	66	10.8981	-179.127
1	31361336	N	T	G	136	0.001	0.705265	78	50.4321	-83.8349	0.689782	58	39.4727	-56.8964
1	31361666	N	T	C	143	0.001	0.675117	80	57.0211	-71.5329	0.603243	63	54.8466	-31.2658
1	31361698	N	A	C	134	0.001	0.59097	66	59.237	-28.5607	0.529431	68	70.2205	-9.02434
1	31361717	N	G	A	141	0.001	0.563423	71	68.0193	-20.9189	0.542886	70	70.2178	-13.6983
1	31361837	N	C	A	131	0.001	0.640093	75	59.225	-52.1011	0.678691	56	39.4753	-51.2475
1	31361917	N	T	G	153	0.001	0.5	82	89.9768	0	0.521141	71	74.6109	-6.71848
1	31362098	N	G	T	124	0.001	0.6185	76	63.6182	-43.854	0.625083	48	39.486	-29.3988
1	31362113	N	C	T	146	0.001	0.862311	87	26.2506	-189.226	0.915531	59	10.9074	-155.211
1	31362118	N	A	T	156	0.001	0.569939	93	87.7649	-30.3871	0.571476	63	59.241	-21.0651
1	31362127	N	T	C	154	0.001	0.863879	88	26.2493	-192.514	0.924526	66	10.8981	-179.127
1	31362172	N	G	T	159	0.001	0.62077	87	72.3924	-51.2611	0.611185	72	61.4263	-38.741
1	31362211	N	T	A	157	0.001	0.519	79	83.3892	-6.70561	0.5	78	85.5877	0
1	31362306	N	G	A	165	0.001	0.814643	97	39.4207	-175.433	0.764883	68	35.0649	-99.1672
1	31362349	N	A	C	158	0.001	0.569939	93	87.7649	-30.3871	0.646251	65	50.4495	-47.383
1	31362351	N	G	C	154	0.001	0.542582	94	94.3553	-18.2595	0.666778	60	43.8645	-50.7404
1	31362376	N	A	G	165	0.001	0.574518	94	87.7636	-32.854	0.492953	71	76.8082	2.2113
1	31362439	N	C	T	170	0.001	0.619645	92	76.7802	-53.6511	0.602633	78	68.0099	-38.4611
1	31362457	N	C	T	160	0.001	0.611185	90	76.7828	-48.4263	0.614362	70	59.2317	-38.8453
1	31362494	N	A	C	160	0.001	0.5	90	98.7551	0	0.542886	70	70.2178	-13.6983
1	31362587	N	C	A	127	0.001	0.600067	75	65.8167	-35.9787	0.692436	52	35.0862	-51.8387
1	31362833	N	C	A	138	0.001	0.513523	74	79.0014	-4.44852	0.656354	64	48.2536	-50.3004
1	31362845	N	C	T	138	0.001	0.666778	75	54.8306	-63.4256	0.76208	63	32.8743	-90.6868
1	31362977	N	G	T	133	0.001	0.68865	61	41.6659	-59.4264	0.791861	72	32.8623	-118.406
1	31362997	N	C	G	142	0.001	0.528591	70	72.415	-9.01761	0.638982	72	57.0318	-49.5738
1	31363097	N	C	T	131	0.001	0.630224	73	59.2277	-46.7499	0.758793	58	30.6838	-82.2127
1	31363114	N	C	T	125	0.001	0.521754	69	72.4164	-6.72215	0.607214	56	48.2642	-28.9582
1	31363120	N	T	G	119	0.001	0.537338	67	68.0246	-11.3596	0.615462	52	43.8751	-29.161
1	31363121	N	T	A	118	0.001	0.530323	66	68.0259	-9.03146	0.557731	52	50.4668	-13.8772
1	31363128	N	T	G	121	0.001	0.621293	66	54.8426	-39.0733	0.691037	55	37.2795	-54.3671
1	31363131	N	T	A	120	0.001	0.609448	64	54.8452	-33.8486	0.678691	56	39.4753	-51.2475
1	31363165	N	C	A	121	0.001	0.655842	61	46.0604	-47.7649	0.600067	60	52.6534	-28.783
1	31363191	N	A	C	140	0.001	0.705265	78	50.4321	-83.8349	0.612979	62	52.6507	-33.9499
1	31363199	N	A	G	140	0.001	0.709	79	50.4308	-86.725	0.623033	61	50.4548	-36.685
1	31363202	N	C	A	137	0.001	0.692436	78	52.6293	-77.758	0.525441	59	61.4436	-6.74429
1	31363203	N	T	A	138	0.001	0.688437	77	52.6307	-74.9157	0.524607	61	63.6382	-6.73929
1	31363214	N	G	A	149	0.001	0.666778	84	61.4103	-71.0366	0.584672	65	59.2384	-26.04
1	31363223	N	C	A	150	0.001	0.658333	79	59.2197	-62.9796	0.59161	71	63.6248	-30.9577
1	31363224	N	T	A	153	0.001	0.678691	84	59.213	-76.8713	0.594266	69	61.4303	-31.0279
1	31363232	N	G	A	155	0.00967742	0.659573	83	53.3107	-64.7762	0.583878	72	64.9847	-28.3761
1	31363240	N	A	T	156	0.001	0.666778	87	63.6035	-73.5736	0.478246	69	72.4164	6.72215
1	31363566	N	C	T	109	0.001	0.555593	63	61.4382	-16.16	0.521754	46	48.2776	-4.48144
1	31363656	N	G	A	112	0.001	0.737	57	32.8823	-72.6418	0.527291	55	57.0545	-6.75539
1	31363771	N	T	A	155	0.001	0.686872	83	57.0171	-79.9777	0.583389	72	65.8207	-28.3761
1	31363783	N	C	G	150	0.001	0.8002	80	35.0489	-136.306	0.728724	70	41.6539	-85.4974
1	31363785	N	A	T	160	0.001	0.833556	84	30.6491	-163.799	0.750167	76	41.6459	-103.378
1	31363792	N	A	T	164	0.001	0.853895	82	26.2573	-172.84	0.792878	82	37.2434	-135.441
1	31363841	N	A	T	167	0.001	0.76941	91	46.0203	-135.5	0.671167	76	54.8292	-66.2048
1	31363845	N	C	A	162	0.001	0.820439	89	35.0369	-164.775	0.712471	73	46.0444	-81.7057
1	31363874	N	A	C	159	0.001	0.736421	91	52.612	-115.632	0.676588	68	48.2482	-61.3892
1	31363882	N	T	C	165	0.001	0.798071	94	41.6219	-158.729	0.760737	71	37.2581	-101.563
1	31363924	N	A	C	185	0.001	0.686399	102	70.1751	-97.9986	0.590422	83	74.5949	-35.6842
1	31363949	N	A	T	195	0.001	0.623936	109	89.9408	-66.0833	0.523271	86	89.9715	-8.97504
1	31363951	N	G	A	191	0.001	0.719773	107	65.774	-124.636	0.63104	84	68.0019	-54.1686
1	31363984	N	A	C	219	0.001	0.776046	116	56.9731	-177.986	0.670016	103	74.5683	-89.0362
1	31363996	N	G	A	228	0.001	0.949017	117	13.0273	-345.573	0.865108	111	32.8103	-243.935
1	31364038	N	T	C	235	0.001	0.754268	122	65.754	-169.256	0.654971	113	85.541	-87.924
1	31364039	N	T	A	233	0.001	0.858573	120	37.1928	-257.402	0.894068	113	26.216	-275.707
1	31364054	N	A	G	215	0.00697674	0.870892	108	23.8402	-236.265	0.899061	107	23.1718	-264.221
1	31364104	N	G	T	218	0.001	0.627203	118	96.5205	-73.6282	0.510007	100	107.531	-4.43443
1	31364108	N	T	A	222	0.001	0.595105	121	107.503	-54.9348	0.504954	101	109.727	-2.20714
1	31364111	N	A	T	227	0.001	0.878301	123	32.7943	-283.641	0.87525	104	28.4252	-237.19
1	31364143	N	G	A	253	0.001	0.919397	136	23.9881	-362.61	0.931912	117	17.4217	-325.752
1	31364159	N	T	A	245	0.001	0.946034	129	15.2085	-377.105	0.896816	116	26.212	-285.793
1	31364178	N	A	C	256	0.001	0.910048	133	26.1893	-343.261	0.910843	123	24.0054	-318.334
1	31364179	N	C	A	256	0.001	0.742586	132	74.5296	-173	0.661398	124	92.118	-101.026
1	31364207	N	T	A	250	0.001	0.788071	132	61.3463	-213.557	0.669605	118	85.5344	-101.721
1	31364208	N	C	T	247	0.00607287	0.782398	128	60.4837	-201.164	0.670183	119	76.7238	-100.91
1	31364213	N	A	G	241	0.001	0.717887	124	76.7375	-142.972	0.598356	117	103.114	-55.0871
1	31364306	N	G	T	196	0.001	0.758067	95	50.4095	-134.198	0.633753	101	81.1626	-66.6314
1	31364342	N	T	C	189	0.001	0.785136	93	43.8205	-148.551	0.656354	96	72.3804	-75.4506
1	31364368	N	G	T	196	0.001	0.758067	95	50.4095	-134.198	0.633753	101	81.1626	-66.6314
1	31364383	N	G	C	194	0.001	0.783694	97	46.0123	-153.965	0.670217	97	70.1818	-83.9625
1	31364393	N	T	G	187	0.001	0.802285	96	41.6192	-165.003	0.703432	91	59.2037	-96.7859
1	31364397	N	G	A	183	0.001	0.806656	93	39.426	-162.78	0.689015	90	61.4023	-87.8745
1	31364417	N	A	T	169	0.001	0.844674	90	30.6411	-183.194	0.785	79	37.2474	-126.114
1	31364418	N	C	A	174	0.001	0.860456	93	28.4399	-200.889	0.901502	81	17.4698	-202.887
1	31364420	N	G	A	169	0.001	0.835389	91	32.837	-178.72	0.76941	78	39.446	-116.143
1	31364424	N	T	A	179	0.001	0.864827	96	28.4359	-210.751	0.903884	83	17.4671	-209.643
1	31364431	N	A	T	179	0.001	0.856007	104	32.8197	-220.955	0.8002	75	32.8583	-127.787
1	31364435	N	G	T	178	0.001	0.85172	101	32.8237	-211.154	0.792403	77	35.0529	-126.923
1	31364443	N	G	A	181	0.001	0.867592	98	28.4332	-217.343	0.771265	83	41.6366	-124.636
1	31364509	N	G	T	173	0.001	0.848717	99	32.8263	-204.637	0.783973	74	35.0569	-117.602
1	31364543	N	C	A	175	0.001	0.828502	99	37.2208	-189.26	0.750167	76	41.6459	-103.378
1	31364546	N	A	C	187	0.001	0.835175	103	37.2154	-202.12	0.785905	84	39.438	-134.626
1	31364584	N	T	A	212	0.001	0.765943	111	56.9798	-162.671	0.613937	101	85.5571	-55.82
1	31364617	N	C	T	193	0.001	0.714429	98	61.3916	-110.879	0.589533	95	85.565	-40.4114
1	31364625	N	A	C	200	0.001	0.698049	96	63.5915	-98.9559	0.625083	104	85.553	-63.6973
1	31364643	N	A	G	201	0.001	0.752857	93	50.4121	-128.154	0.666778	108	78.956	-91.3328
1	31364648	N	C	T	210	0.001	0.752746	97	52.604	-133.594	0.654971	113	85.541	-87.924
1	31364661	N	T	A	219	0.001	0.950796	101	10.8514	-300.158	0.85617	118	37.1954	-250.852
1	31364675	N	A	C	208	0.001	0.737532	99	56.9958	-126.507	0.568853	109	103.124	-35.0292
1	31364700	N	T	C	186	0.001	0.8002	95	41.6206	-161.863	0.670443	91	65.7954	-78.8888
1	31364703	N	C	G	178	0.001	0.793674	92	41.6246	-152.476	0.662899	86	63.6048	-70.8069
1	31364706	N	G	A	188	0.001	0.742097	93	52.6093	-121.59	0.631667	95	76.7762	-61.5877
1	31364709	N	G	C	186	0.0403226	0.815158	94	31.3006	-160.926	0.686984	92	39.8338	-78.9696
1	31364715	N	T	G	193	0.001	0.777963	99	48.2069	-153.209	0.691617	94	63.5941	-93.2459
1	31364717	N	A	C	198	0.001	0.786599	103	48.2016	-165.577	0.7054	95	61.3956	-102.185
1	31364724	N	C	A	195	0.001	0.760174	100	52.6	-142.669	0.663267	95	70.1845	-78.4174
1	31364726	N	C	A	202	0.001	0.783208	106	50.3948	-167.892	0.718896	96	59.197	-111.295
1	31364747	N	G	A	221	0.001	0.709541	117	74.5496	-128.832	0.663571	104	76.7641	-86.028
1	31364748	N	C	A	215	0.001	0.719445	114	70.1591	-132.555	0.663475	101	74.5709	-83.4911
1	31364776	N	A	T	212	0.001	0.713186	115	72.355	-129.225	0.628952	97	78.9707	-61.4472
1	31364780	N	G	A	214	0.0350467	0.700448	119	53.8702	-113.295	0.630789	95	67.7142	-58.3575
1	31364812	N	C	G	230	0.00652174	0.664842	132	87.6381	-108.079	0.643484	98	76.0488	-69.6348
1	31364834	N	A	G	230	0.001	0.669344	130	94.3073	-111.868	0.630087	100	81.1639	-63.9661
1	31364847	N	C	A	217	0.00691244	0.686815	122	74.7265	-115.107	0.653341	95	71.6308	-72.7151
1	31364878	N	A	C	216	0.001	0.76742	116	59.1703	-171.158	0.68012	100	70.1778	-92.3556
1	31364884	N	A	C	215	0.0139535	0.726262	118	56.1181	-136.127	0.661308	97	70.6953	-78.1971
1	31364896	N	A	G	216	0.001	0.815336	119	48.1802	-215.829	0.773378	97	48.2096	-147.059
1	31364913	N	A	G	218	0.001	0.710884	121	76.7415	-134.241	0.649584	97	74.5763	-72.5236
1	31364925	N	T	C	213	0.001	0.712006	118	74.5483	-131.732	0.6422	95	74.5789	-67.1055
1	31364934	N	A	C	213	0.001	0.720486	118	72.351	-137.977	0.663267	95	70.1845	-78.4174
1	31364948	N	A	G	209	0.001	0.710667	114	72.3563	-126.321	0.621133	95	78.9734	-56.1603
1	31364949	N	G	A	207	0.001	0.778947	113	54.7799	-175.642	0.787426	94	43.8191	-151.653
1	31364955	N	C	A	212	0.001	0.703526	118	76.7455	-125.57	0.617099	94	78.9747	-53.5359
1	31365003	N	G	C	204	0.001	0.711853	111	70.1631	-123.812	0.645258	93	72.3844	-67.2778
1	31365014	N	T	A	199	0.001	0.718327	110	67.9672	-127.133	0.595569	89	78.9814	-40.62
1	31365015	N	G	C	197	0.001	0.71574	109	67.9686	-124.216	0.613712	88	74.5883	-48.5299
1	31365025	N	A	G	165	0.001	0.824392	91	35.0342	-171.159	0.689315	74	50.4375	-72.3854
1	31365030	N	A	C	169	0.001	0.8318	95	35.0289	-183.982	0.689315	74	50.4375	-72.3854
1	31365031	N	A	G	167	0.001	0.712908	94	59.1997	-105.465	0.643932	73	57.0305	-52.269
1	31365035	N	A	C	170	0.001	0.833556	96	35.0275	-187.199	0.689315	74	50.4375	-72.3854
1	31365039	N	A	C	165	0.001	0.830007	94	35.0302	-180.77	0.690268	71	48.2442	-69.8557
1	31365040	N	G	A	156	0.00961538	0.818145	87	34.0366	-158.41	0.648014	69	44.6264	-49.2446
1	31365049	N	C	G	178	0.001	0.74243	97	54.8012	-127.03	0.605008	81	70.2032	-40.9474
1	31365055	N	A	G	187	0.001	0.714429	105	65.7767	-118.799	0.585423	82	74.5963	-33.1631
1	31365060	N	G	C	189	0.001	0.71583	102	63.5835	-116.296	0.597766	87	76.7868	-40.6961
1	31365069	N	C	T	186	0.001	0.71168	104	65.778	-115.893	0.609829	82	70.2018	-43.5336
1	31365071	N	T	A	190	0.001	0.724921	109	65.7713	-130.501	0.592654	81	72.4004	-35.7523
1	31365080	N	C	T	192	0.001	0.621703	111	92.1354	-65.959	0.679132	81	57.0198	-74.3363
1	31365101	N	C	G	205	0.001	0.689202	119	81.1386	-116.323	0.569814	86	81.1826	-28.0466
1	31365128	N	G	A	206	0.001	0.966978	120	8.62885	-377.37	0.837434	86	30.6464	-170.246
1	31365129	N	G	A	198	0.001	0.974	114	6.43962	-367.592	0.857381	84	26.2547	-179.383
1	31365130	N	A	G	205	0.001	0.748065	119	65.758	-160.223	0.627992	86	70.1965	-54.0299
1	31365157	N	G	T	200	0.001	0.930112	114	17.4257	-315.432	0.84907	86	28.4492	-178.003
1	31365158	N	T	C	193	0.001	0.697379	109	72.363	-111.914	0.5	84	92.1714	0
1	31365194	N	T	A	162	0.001	0.797952	89	39.4314	-150.21	0.726178	73	43.8471	-87.9811
1	31365195	N	C	T	162	0.001	0.719247	89	54.8119	-103.375	0.781009	73	35.0582	-114.509
1	31365196	N	A	T	162	0.001	0.764221	89	46.023	-129.395	0.643932	73	57.0305	-52.269
1	31365200	N	C	T	158	0.001	0.790892	86	39.4353	-140.841	0.722371	72	43.8484	-85.0431
1	31365202	N	C	T	147	0.001	0.790317	81	37.2448	-132.325	0.697101	66	43.8565	-67.6532
1	31365203	N	A	T	148	0.001	0.785905	84	39.438	-134.626	0.687625	64	43.8591	-61.9572
1	31365214	N	T	A	166	0.001	0.714429	91	57.0065	-102.96	0.626751	75	61.4222	-46.6134
1	31365220	N	A	G	159	0.00943396	0.656161	87	64.8189	-67.8444	0.677178	72	42.5389	-63.0858
1	31365229	N	G	T	164	0.001	0.717536	92	57.0051	-105.874	0.625083	72	59.229	-44.0981
1	31365250	N	A	T	188	0.001	0.61232	98	83.3638	-53.32	0.488881	90	96.5579	4.43889
1	31365253	N	G	T	185	0.001	0.604236	96	83.3665	-48.1418	0.505622	89	96.5592	-2.20847
1	31365270	N	C	T	182	0.001	0.595569	89	78.9814	-40.62	0.51614	93	98.7511	-6.68845
1	31365290	N	C	A	196	0.001	0.687625	96	65.7887	-92.9358	0.62008	100	83.3612	-58.55
1	31365293	N	C	A	204	0.0147059	0.62625	104	83.6425	-63.6973	0.551531	100	81.0229	-22.6129
1	31365323	N	T	A	208	0.001	0.728308	103	61.3849	-125.53	0.600067	105	92.1434	-50.3702
1	31365325	N	G	A	200	0.015	0.720982	96	57.3954	-111.295	0.59904	104	74.8257	-47.0756
1	31365346	N	A	G	206	0.00728155	0.881863	100	25.3935	-232.234	0.925887	106	11.7495	-280.895
1	31365362	N	G	A	218	0.001	0.726566	106	63.5781	-128.014	0.651887	112	85.5424	-85.1918
1	31365363	N	T	A	220	0.001	0.736521	110	63.5728	-139.846	0.654649	110	83.3478	-85.3888
1	31365374	N	G	T	224	0.001	0.722371	108	65.7727	-127.565	0.663902	116	85.537	-96.1756
1	31365392	N	C	A	219	0.001	0.666778	108	78.956	-91.3328	0.603673	111	96.5298	-55.3366
1	31365393	N	A	T	223	0.001	0.740901	108	61.3782	-140.363	0.67838	115	81.1439	-105.03
1	31365403	N	T	C	229	0.0982533	0.75303	110	28.0936	-120.351	0.653625	119	53.9151	-75.6026
1	31365425	N	G	A	221	0.001	0.670016	103	74.5683	-89.0362	0.567842	118	111.901	-37.3318
1	31365437	N	A	G	222	0.001	0.944741	108	13.0393	-314.309	0.903778	114	24.0174	-287.837
1	31365440	N	A	G	218	0.001	0.945251	109	13.038	-317.778	0.899349	109	24.0241	-270.958
1	31365444	N	C	T	212	0.001	0.940294	100	13.05	-286.592	0.902054	112	24.0201	-281.079
1	31365445	N	T	C	206	0.001	0.704218	98	63.5888	-104.702	0.629716	108	87.7449	-68.8651
1	31365446	N	G	C	201	0.001	0.744844	94	52.608	-124.581	0.710421	107	67.9713	-118.402
1	31365447	N	C	T	201	0.001	0.76059	96	50.4081	-137.23	0.695368	105	70.1711	-106.53
1	31365455	N	A	T	215	0.001	0.939687	99	13.0513	-283.133	0.905443	116	24.0148	-294.602
1	31365471	N	A	C	218	0.001	0.952683	105	10.8461	-314.094	0.902924	113	24.0187	-284.457
1	31365489	N	C	A	221	0.001	0.670114	100	72.375	-86.4993	0.562025	121	116.291	-34.8227
1	31365492	N	T	A	214	0.001	0.606131	99	85.5597	-50.6303	0.513052	115	122.891	-6.66995
1	31365508	N	C	A	227	0.0462555	0.732158	110	55.4978	-129.331	0.84894	117	16.0533	-208.25
1	31365511	N	C	T	222	0.001	0.691717	107	72.3657	-106.205	0.582664	115	105.313	-44.9008
1	31365517	N	A	T	230	0.001	0.669678	115	83.3412	-99.1838	0.573962	115	107.511	-39.8751
1	31365544	N	T	A	258	0.001	0.795652	132	59.149	-220.622	0.825614	126	48.1709	-238.142
1	31365576	N	G	T	239	0.001	0.708801	127	81.1279	-139.262	0.642953	112	87.7396	-79.5827
1	31365607	N	A	T	233	0.001	0.717887	124	76.7375	-142.972	0.642297	109	85.5464	-77.0533
1	31365658	N	A	T	221	0.001	0.684334	114	78.948	-108.128	0.635604	107	85.549	-71.6785
1	31365684	N	G	A	227	0.001	0.697611	119	78.9414	-122.348	0.638982	108	85.5477	-74.3607
1	31365700	N	A	T	207	0.001	0.687625	112	76.7535	-108.425	0.579	95	87.7623	-35.3367
1	31365711	N	G	A	172	0.00872093	0.875882	95	25.2588	-215.63	0.791176	77	27.8534	-122.127
1	31365719	N	T	C	175	0.001	0.453577	97	96.5485	20.6113	0.589804	78	70.2072	-33.2876
1	31365749	N	A	T	175	0.00857143	0.600578	95	82.4057	-45.573	0.391783	80	59.5415	40.5745
1	31365773	N	C	T	227	0.001	0.683049	123	85.5277	-115.727	0.586596	104	94.3419	-42.6812
1	31365774	N	A	T	228	0.001	0.737864	122	70.1485	-156.159	0.660484	106	78.9587	-85.8065
1	31365775	N	A	T	224	0.001	0.7352	117	67.9579	-147.75	0.654309	107	81.1546	-82.8538
1	31365783	N	T	C	233	0.0772532	0.716081	121	45.7453	-117.441	0.639659	112	55.207	-65.8719
1	31365816	N	T	G	229	0.001	0.634018	112	89.9368	-74.0514	0.581251	117	107.508	-44.8464
1	31365818	N	A	C	226	0.001	0.612688	111	94.3326	-60.6098	0.530455	115	118.497	-15.8069
1	31365843	N	C	T	226	0.001	0.947201	113	13.0326	-331.668	0.894068	113	26.216	-275.707
1	31365855	N	C	A	241	0.001	0.748065	119	65.758	-160.223	0.76247	122	63.5568	-175.936
1	31365865	N	A	G	258	0.001	0.624083	125	103.103	-75.8828	0.571476	133	125.064	-44.4709
1	31365870	N	C	T	260	0.001	0.76762	129	65.7447	-190.514	0.748257	131	72.3337	-176.546
1	31365876	N	G	A	262	0.001	0.893392	131	30.5864	-318.859	0.870476	131	37.1781	-293.616
1	31365881	N	A	G	267	0.001	0.934597	137	19.5923	-384.987	0.915662	130	23.9961	-342.145
1	31365883	N	T	A	266	0.001	0.748314	135	74.5256	-181.986	0.717703	131	81.1226	-150.892
1	31365891	N	A	C	258	0.0465116	0.672176	126	70.3791	-101.727	0.650485	132	70.2274	-89.1328
1	31365900	N	T	A	249	0.001	0.677805	121	85.5304	-110.101	0.632901	128	103.099	-83.8463
1	31365907	N	T	A	249	0.001	0.697611	119	78.9414	-122.348	0.638554	130	103.096	-89.2008
1	31365916	N	C	G	228	0.0131579	0.74087	111	61.7636	-142.821	0.697399	117	62.2343	-115.055
1	31365919	N	A	C	231	0.001	0.754715	110	59.1783	-152.934	0.719154	121	74.5442	-140.474
1	31365920	N	A	T	223	0.001	0.731636	108	63.5755	-133.917	0.67838	115	81.1439	-105.03
1	31365925	N	T	A	243	0.001	0.765394	115	59.1717	-168.107	0.742349	128	72.3377	-167.56
1	31365950	N	A	T	276	0.001	0.873265	126	34.9875	-285.298	0.886925	150	37.1527	-356.794
1	31365953	N	A	C	281	0.001	0.961548	129	10.8141	-397.994	0.927917	152	23.9667	-417.4
1	31365954	N	G	A	280	0.001	0.961548	129	10.8141	-397.994	0.927437	151	23.9681	-413.967
1	31365962	N	G	T	279	0.001	0.862837	131	39.3753	-285.482	0.844825	148	50.3388	-301.425
1	31365963	N	C	A	272	0.001	0.898704	128	28.3932	-317.466	0.903047	144	30.5691	-362.651
1	31365966	N	C	T	273	0.001	0.825614	126	48.1709	-238.142	0.802923	147	63.5235	-253.336
1	31365975	N	G	A	273	0.001	0.837624	123	43.7804	-243.67	0.760174	150	78.9	-214.004
1	31365976	N	T	A	269	0.001	0.837832	117	41.5912	-231.971	0.769917	152	76.7001	-226.853
1	31365978	N	T	G	274	0.00547445	0.869121	122	27.8489	-266.161	0.896188	152	34.0441	-372.089
1	31366004	N	C	T	241	0.093361	0.772641	119	25.7919	-142.123	0.730838	122	43.5042	-126.093
1	31366009	N	C	G	255	0.001	0.887355	124	30.5958	-295.404	0.855199	131	41.5725	-277.477
1	31366044	N	G	A	250	0.001	0.839209	118	41.5899	-235.202	0.803233	132	56.9518	-227.779
1	31366047	N	T	C	263	0.001	0.880254	125	32.7916	-290.292	0.913319	138	26.1826	-360.251
1	31366048	N	A	T	264	0.001	0.975927	123	6.42761	-399.382	0.908074	141	28.3759	-361.406
1	31366059	N	G	T	256	0.001	0.960307	125	10.8194	-383.982	0.90867	131	26.192	-336.475
1	31366065	N	C	T	249	0.001	0.883068	128	32.7876	-300.285	0.884554	121	30.5998	-285.381
1	31366066	N	A	G	258	0.001	0.89257	130	30.5877	-315.503	0.890886	128	30.5904	-308.795
1	31366072	N	G	C	259	0.001	0.884872	130	32.785	-306.958	0.899491	129	28.3918	-320.836
1	31366097	N	A	T	278	0.001	0.894629	142	32.769	-347.153	0.87525	136	37.1714	-310.171
1	31366123	N	T	A	269	0.0167286	0.898107	143	22.1687	-337.831	0.811513	126	45.0157	-218.314
1	31366144	N	C	G	234	0.0320513	0.724911	126	67.1478	-144.757	0.68677	108	49.3611	-94.3824
1	31366147	N	A	G	229	0.001	0.729661	122	72.3457	-149.738	0.701069	107	70.1685	-112.259
1	31366164	N	A	T	249	0.001	0.934113	136	19.5936	-381.54	0.894068	113	26.216	-275.707
1	31366171	N	G	A	242	0.001	0.842334	133	45.9643	-268.305	0.862627	109	32.813	-237.354
1	31366189	N	C	G	238	0.001	0.922763	129	21.8002	-347.981	0.899349	109	24.0241	-270.958
1	31366192	N	T	G	208	0.00721154	0.744772	117	64.789	-154.229	0.700971	91	50.9759	-92.9149
1	31366194	N	T	C	207	0.001	0.666778	117	85.5357	-98.9439	0.611185	90	76.7828	-48.4263
1	31366197	N	A	T	230	0.001	0.825614	126	48.1709	-238.142	0.827141	104	39.4113	-197.754
1	31366201	N	G	T	230	0.001	0.832222	125	45.975	-242.481	0.819261	105	41.6072	-193.48
1	31366208	N	G	T	231	0.001	0.905032	126	26.1986	-319.538	0.952683	105	10.8461	-314.094
1	31366217	N	A	T	249	0.001	0.707281	140	89.8995	-152.207	0.642297	109	85.5464	-77.0533
1	31366228	N	G	A	241	0.0248963	0.822232	135	31.8697	-231.684	0.739898	106	57.9741	-134.409
1	31366245	N	T	A	254	0.001	0.916362	143	26.176	-377.276	0.964274	111	8.64085	-345.753
1	31366248	N	G	A	237	0.001	0.600067	135	118.47	-64.7617	0.529431	102	105.331	-13.5365
1	31366278	N	A	G	260	0.001	0.958052	142	12.9939	-432.781	0.898571	118	26.2093	-292.527
1	31366279	N	A	C	261	0.001	0.957448	140	12.9966	-425.788	0.884554	121	30.5998	-285.381
1	31366289	N	A	C	265	0.001	0.92171	140	23.9827	-376.279	0.944296	125	15.2139	-363.225
1	31366294	N	T	A	221	0.001	0.898571	118	26.2093	-292.527	0.84489	103	35.0182	-209.828
1	31366300	N	T	C	259	0.001	0.97858	138	6.40761	-452.436	0.884554	121	30.5998	-285.381
1	31366317	N	G	T	214	0.001	0.955259	111	10.8381	-335.026	0.806029	103	43.8071	-179.816
1	31366323	N	G	T	229	0.117904	0.560737	117	63.0381	-26.4436	0.473464	112	65.0376	10.9861
1	31366354	N	G	A	213	0.140845	0.824057	110	22.8363	-163.92	0.867643	103	0.714127	-145.952
1	31366365	N	A	T	209	0.001	0.944222	107	13.0406	-310.84	0.853177	102	32.8223	-214.417
1	31366375	N	T	A	204	0.001	0.943153	105	13.0433	-303.906	0.848717	99	32.8263	-204.637
1	31366376	N	A	T	207	0.001	0.945251	109	13.038	-317.778	0.836959	98	35.0249	-193.645
1	31366385	N	C	G	191	0.001	0.949795	99	10.8541	-293.196	0.848058	92	30.6384	-189.693
1	31366419	N	T	A	166	0.001	0.831682	89	32.8397	-172.282	0.779407	77	37.2501	-119.93
1	31366446	N	A	C	144	0.001	0.861	79	24.0641	-170.993	0.86178	65	19.6883	-141.098
1	31366448	N	G	A	141	0.001	0.795069	78	35.0516	-130.044	0.746196	63	35.0716	-84.0522
1	31366484	N	T	A	138	0.001	0.694574	72	48.2429	-72.7037	0.666778	66	48.2509	-55.8145
1	31366488	N	A	T	140	0.001	0.727424	77	46.039	-93.4108	0.666778	63	46.0577	-53.2775
1	31366495	N	T	C	132	0.001	0.657248	70	52.64	-55.3718	0.612979	62	52.6507	-33.9499
1	31366497	N	C	G	127	0.001	0.782797	69	32.8663	-109.091	0.776046	58	28.4866	-88.9932
1	31366514	N	C	A	124	0.001	0.617726	68	57.0371	-38.9558	0.535738	56	57.0531	-9.07486
1	31366539	N	A	T	94	0.001	0.784504	51	24.1014	-81.2384	0.76762	43	21.9149	-63.5048
1	31366545	N	A	T	93	0.001	0.764883	51	26.2987	-74.3754	0.80973	42	17.5218	-74.4515
1	31366546	N	C	T	92	0.001	0.760174	50	26.3	-71.3346	0.76208	42	21.9162	-60.4579
1	31368187	N	T	C	126	0.001	0.743019	70	39.4567	-91.9396	0.571476	56	52.6587	-18.7246
1	31368255	N	C	T	133	0.0112782	0.682542	69	47.2974	-64.198	0.539985	64	55.3322	-11.2363
1	31368349	N	T	A	197	0.001	0.71014	100	63.5861	-110.483	0.639268	97	76.7735	-66.9407
1	31368358	N	A	G	201	0.001	0.726566	106	63.5781	-128.014	0.684334	95	65.79	-90.1064
1	31368468	N	A	T	187	0.001	0.673383	101	72.3737	-89.2868	0.604721	86	74.5909	-43.3455
1	31368557	N	A	T	92	0.001	0.636455	44	35.0969	-29.6812	0.645931	48	37.2888	-34.9044
1	31368595	N	C	T	76	0.001	0.631667	38	30.7105	-24.6351	0.737	38	21.9216	-48.4278
1	31368631	N	C	A	48	0.001	0.782797	23	10.9554	-36.3637	0.56004	25	24.1361	-6.95255
1	31368849	N	C	G	102	0.001	0.791861	48	21.9082	-78.9374	0.666778	54	39.478	-45.6664
1	31368889	N	T	G	124	0.001	0.782006	55	26.2933	-86.6545	0.623271	69	57.0358	-41.5847
1	31368952	N	T	G	80	0.0375	0.888756	34	4.57009	-73.6696	0.625439	46	30.4186	-26.3608
1	31369768	N	C	A	102	0.001	0.591898	49	43.8791	-21.4375	0.660484	53	39.4793	-42.9032
1	31369860	N	T	G	183	0.001	0.618636	97	81.1679	-56.0421	0.616357	86	72.3937	-48.6385
1	31369862	N	G	A	186	0.001	0.820214	100	39.4167	-184.973	0.907248	86	17.4631	-219.797
1	31370156	N	G	A	36	0.001	0.541695	24	24.1375	-4.56131	0.583389	12	10.9701	-4.72935
1	31370857	N	A	T	71	0.001	0.853177	34	10.9408	-71.4724	0.702838	37	24.1201	-39.218
1	31371049	N	A	G	139	0.001	0.701627	67	43.8551	-70.5211	0.903047	72	15.2845	-181.325
1	31371061	N	A	G	156	0.001	0.840227	75	26.2667	-150.08	0.839733	81	28.4559	-161.778
1	31371220	N	C	A	51	0.001	0.600067	25	21.9389	-11.9929	0.461513	26	26.332	4.54845
1	31371623	N	C	G	51	0.001	0.517253	29	30.7225	-2.2317	0.727424	22	13.154	-26.6888
1	31371669	N	G	A	75	0.001	0.714429	35	21.9256	-39.5998	0.72515	40	24.1161	-47.9483
1	31371691	N	C	T	90	0.001	0.704682	44	28.5052	-47.1342	0.652276	46	35.0942	-35.0904
1	31371715	N	T	C	105	0.001	0.74016	50	28.4972	-64.7424	0.745618	55	30.6878	-73.1711
1	31371733	N	G	C	120	0.001	0.673192	52	37.2835	-45.9116	0.60301	68	59.2344	-33.6642
1	31371759	N	G	T	136	0.001	0.542401	59	59.2464	-11.4104	0.636455	77	61.4196	-51.9422
1	31371765	N	G	T	137	0.001	0.833556	60	21.8922	-116.999	0.766411	77	39.4473	-113.088
1	31371792	N	G	A	119	0.001	0.796116	49	21.9069	-82.0591	0.785905	70	32.865	-112.188
1	31371793	N	A	G	121	0.001	0.796116	49	21.9069	-82.0591	0.791861	72	32.8623	-118.406
1	31374777	N	A	G	96	0.001	0.89388	47	10.9234	-114.598	0.653163	49	37.2875	-37.6248
1	31374842	N	A	C	103	0.001	0.764883	51	26.2987	-74.3754	0.538487	52	52.664	-9.09689
1	31374860	N	T	A	99	0.001	0.788654	52	24.1001	-84.3413	0.510645	47	50.4735	-2.2185
1	31374862	N	A	C	98	0.001	0.788654	52	24.1001	-84.3413	0.521754	46	48.2776	-4.48144
1	31374986	N	T	C	97	0.001	0.935073	46	6.53032	-129.478	0.764883	51	26.2987	-74.3754
1	31375071	N	T	A	50	0.001	0.592654	27	24.1335	-11.9174	0.695783	23	15.3499	-23.3926
1	31380228	N	T	G	109	0.0137615	0.901678	50	5.9083	-118.314	0.799382	59	25.2791	-99.0964
1	31380598	N	T	C	50	0.03	0.83027	18	2.11712	-30.0533	0.5	32	33.8626	0
1	31380865	N	A	G	127	0.001	0.932492	59	8.71021	-164.597	0.838461	68	24.0788	-135.149
1	31380928	N	A	T	95	0.001	0.787426	47	21.9096	-75.8267	0.645931	48	37.2888	-34.9044
1	31380969	N	G	A	76	0.001	0.820727	39	15.3286	-72.2881	0.702838	37	24.1201	-39.218
1	31382850	N	A	C	87	0.001	0.878301	41	10.9314	-94.5469	0.761044	46	24.1081	-65.896
1	31386932	N	G	A	121	0.001	0.537338	67	68.0246	-11.3596	0.555593	54	52.6614	-13.8514
1	31386933	N	T	A	120	0.001	0.545485	66	65.8287	-13.7296	0.555593	54	52.6614	-13.8514
1	31386988	N	A	G	176	0.001	0.57783	90	83.3745	-32.9478	0.627992	86	70.1965	-54.0299
1	31387032	N	A	G	165	0.001	0.792403	77	35.0529	-126.923	0.704682	88	57.0105	-94.2684
1	31387049	N	G	T	171	0.001	0.569814	86	81.1826	-28.0466	0.647157	85	65.8034	-62.3934
1	31387221	N	C	T	165	0.001	0.841137	88	30.6438	-176.711	0.883373	77	19.6723	-180.838
1	31394827	N	C	T	89	0.001	0.540568	37	37.3035	-6.83519	0.71168	52	32.889	-57.9463
1	31417393	N	C	T	86	0.001	0.679365	53	37.2821	-48.7125	0.848717	33	10.9421	-68.2122
1	31417399	N	C	A	98	0.001	0.776046	58	28.4866	-88.9932	0.775184	40	19.7217	-61.1376
1	31417439	N	G	T	111	0.0135135	0.82554	62	23.0473	-115.874	0.794343	49	15.5564	-77.2626
1	31417462	N	C	T	112	0.0133929	0.825513	63	17.8175	-113.875	0.778015	49	23.2905	-75.0653
1	31417495	N	C	A	108	0.0277778	0.724231	52	19.4557	-56.2331	0.718407	56	33.0621	-63.3597
1	31417497	N	G	A	109	0.0275229	0.798023	53	22.2065	-87.4546	0.613227	56	33.437	-28.162
1	31417511	N	A	C	98	0.0459184	0.840541	49	9.0356	-86.4535	0.521513	49	42.8389	-4.41486
1	31417535	N	G	T	90	0.001	0.76762	43	21.9149	-63.5048	0.702263	47	30.6985	-49.6523
1	31417566	N	A	T	87	0.001	0.823745	34	13.138	-63.785	0.773768	53	26.296	-80.4928
1	31417568	N	G	A	82	0.0365854	0.615798	31	24.8357	-16.9749	0.8663	51	7.06879	-100.072
1	31417593	N	G	A	85	0.0705882	0.686636	33	12.6564	-26.6554	0.689351	52	24.1283	-44.5539
1	31417601	N	T	A	90	0.001	0.919199	37	6.54232	-98.5831	0.792648	53	24.0988	-87.4546
1	31417614	N	C	A	77	0.001	0.833556	30	10.9461	-58.4996	0.702263	47	30.6985	-49.6523
1	31417631	N	T	G	84	0.001	0.472204	36	37.3048	4.50562	0.645931	48	37.2888	-34.9044
1	31417650	N	G	A	98	0.0153061	0.651563	40	29.9406	-30.0227	0.810216	58	17.8607	-98.1693
1	31417687	N	C	A	87	0.001	0.651264	43	32.901	-32.5563	0.886622	44	10.9274	-104.546
1	31417703	N	C	A	95	0.0947368	0.440428	48	28.5651	11.0695	0.694962	47	17.3496	-38.7987
1	31417760	N	G	A	92	0.0163043	0.408081	44	38.5883	19.0405	0.661348	48	28.0106	-37.1017
1	31417777	N	C	T	95	0.110526	0.460253	44	26.6346	6.59167	0.835172	51	6.95394	-76.5195
1	31417799	N	C	A	88	0.0511364	0.566448	41	25.95	-11.2058	0.70281	47	23.9545	-45.8406
1	31417802	N	T	G	85	0.001	0.523825	42	43.8885	-4.48973	0.58145	43	39.4927	-16.5252
1	31417803	N	T	G	88	0.0340909	0.597506	42	35.4217	-19.111	0.63961	46	23.5134	-28.5581
1	31417895	N	C	T	90	0.0166667	0.661388	47	34.1053	-37.8304	0.788961	43	13.6451	-65.702
1	31417904	N	T	A	91	0.0164835	0.648711	51	38.423	-37.4361	0.824114	40	9.63212	-70.3502
1	31417912	N	A	T	89	0.001	0.399933	50	43.8778	23.9858	0.743752	39	21.9202	-51.4098
1	31417919	N	T	G	90	0.001	0.76941	52	26.2973	-77.4284	0.895	38	8.73822	-93.0222
1	31417942	N	A	C	81	0.001	0.95586	45	4.33443	-136.106	0.694574	36	24.1215	-36.3519
1	31417968	N	C	T	83	0.0542169	0.560405	45	30.0774	-11.1863	0.62636	38	24.1081	-21.4719
1	31418000	N	T	A	84	0.001	0.727424	44	26.308	-53.3776	0.775184	40	19.7217	-61.1376
1	31418008	N	A	T	86	0.001	0.674535	43	30.7038	-38.3026	0.76762	43	21.9149	-63.5048
1	31418020	N	G	A	80	0.01875	0.512985	40	34.2249	-2.19723	0.52532	40	40.741	-4.49449
1	31418064	N	T	C	73	0.001	0.628657	35	28.5172	-22.1155	0.579	38	35.1049	-14.1347
1	31418087	N	T	C	78	0.001	0.683049	41	28.5092	-38.5757	0.702838	37	24.1201	-39.218
1	31418144	N	G	A	90	0.001	0.733489	45	26.3067	-56.3326	0.733489	45	26.3067	-56.3326
1	31418161	N	C	T	98	0.001	0.775694	49	24.1041	-75.0653	0.857381	49	15.3152	-104.64
1	31418183	N	C	A	92	0.0163043	0.644444	43	25.8253	-29.2122	0.716667	49	29.6901	-55.4397
1	31418910	N	A	T	107	0.001	0.640719	64	50.4508	-44.6815	0.511636	43	46.0844	-2.22048
1	31421772	N	C	T	100	0.001	0.736006	53	30.6905	-67.2047	0.787426	47	21.9096	-75.8267
1	31421799	N	C	T	112	0.001	0.76208	63	32.8743	-90.6868	0.796116	49	21.9069	-82.0591
1	31421986	N	T	C	158	0.001	0.802671	81	35.0476	-139.446	0.792403	77	35.0529	-126.923
1	31422042	N	A	T	143	0.001	0.766411	77	39.4473	-113.088	0.863879	66	19.687	-144.386
1	31423130	N	T	G	154	0.001	0.807898	78	32.8543	-137.228	0.881834	76	19.6737	-177.505
1	31423149	N	C	T	148	0.001	0.721667	79	48.2336	-92.9611	0.811802	69	28.4719	-123.356
1	31423206	N	G	A	128	0.001	0.802834	76	32.857	-130.927	0.71168	52	32.889	-57.9463
1	31423618	N	A	C	156	0.001	0.771921	92	46.019	-138.562	0.687625	64	43.8591	-61.9572
1	31425040	N	G	T	158	0.001	0.839733	81	28.4559	-161.778	0.883373	77	19.6723	-180.838
1	31425119	N	A	G	175	0.001	0.826749	98	37.2221	-186.056	0.883373	77	19.6723	-180.838
1	31425462	N	T	A	153	0.001	0.857381	70	21.8789	-149.486	0.783322	83	39.4393	-131.528
1	31427263	N	G	T	170	0.001	0.87803	90	24.0494	-207.338	0.712642	80	50.4295	-89.6255
1	31427264	N	T	A	170	0.001	0.866911	90	26.2467	-199.102	0.72515	80	48.2322	-95.8966
1	31427769	N	T	C	169	0.001	0.827805	87	32.8423	-165.863	0.817285	82	32.849	-149.9
1	31428938	N	C	T	104	0.001	0.905931	53	10.9154	-134.833	0.725641	51	30.6931	-61.2925
1	31428977	N	C	T	114	0.0131579	0.892361	55	7.82507	-126.601	0.816359	59	23.1298	-106.328
1	31429969	N	G	A	98	0.001	0.738254	42	24.1135	-53.8655	0.893119	56	13.1087	-136.174
1	31433706	N	T	A	78	0.001	0.755726	45	24.1095	-62.866	0.636455	33	26.3227	-22.2609
1	31433711	N	T	C	80	0.001	0.782797	46	21.9109	-72.7274	0.647157	34	26.3213	-24.9574
1	31433716	N	C	G	82	0.001	0.766135	47	24.1068	-68.9396	0.628657	35	28.5172	-22.1155
1	31433810	N	C	G	106	0.001	0.746196	63	35.0716	-84.0522	0.697806	43	28.5066	-44.2608
1	31433811	N	T	C	107	0.001	0.714429	63	39.466	-71.2796	0.704682	44	28.5052	-47.1342
1	31433815	N	A	G	106	0.001	0.730312	63	37.2688	-77.5853	0.697806	43	28.5066	-44.2608
1	31433856	N	T	C	77	0.001	0.707455	41	26.312	-44.6189	0.638982	36	28.5159	-24.7869
1	31434319	N	T	A	97	0.001	0.777963	45	21.9122	-69.6403	0.76941	52	26.2973	-77.4284
1	31434328	N	T	A	103	0.001	0.744844	47	26.304	-62.2903	0.839512	56	19.7003	-111.752
1	31434342	N	T	G	113	0.001	0.766135	47	24.1068	-68.9396	0.818394	66	26.2787	-121.192
1	31434350	N	A	C	122	0.001	0.76941	52	26.2973	-77.4284	0.828791	70	26.2733	-133.973
1	31434417	N	T	A	133	0.001	0.689782	58	39.4727	-56.8964	0.693462	75	50.4361	-75.2305
1	31434422	N	G	T	136	0.001	0.803481	61	26.2853	-105.371	0.706805	75	48.2389	-81.3196
1	31434425	N	C	A	137	0.001	0.790516	62	28.4812	-101.373	0.746831	75	41.6472	-100.374
1	31434465	N	A	T	128	0.001	0.750167	56	30.6864	-76.1732	0.736269	72	41.6512	-91.4186
1	31434583	N	T	A	114	0.001	0.684334	57	39.474	-54.0638	0.772111	57	28.4879	-85.9223
1	31434584	N	A	T	115	0.001	0.689782	58	39.4727	-56.8964	0.772111	57	28.4879	-85.9223
1	31434588	N	C	A	118	0.001	0.698545	63	41.6632	-65.1296	0.763812	55	28.4906	-79.812
1	31434645	N	A	G	98	0.001	0.672843	55	39.4767	-48.4481	0.860706	43	13.126	-92.9705
1	31434653	N	A	C	94	0.001	0.666778	54	39.478	-45.6664	0.87525	40	10.9328	-91.2269
1	31434667	N	T	A	102	0.001	0.678691	56	39.4753	-51.2475	0.869812	46	13.122	-102.852
1	31434678	N	C	T	98	0.001	0.629716	54	43.8725	-34.4326	0.863879	44	13.1247	-96.2571
1	31434694	N	A	G	104	0.001	0.545485	55	54.8573	-11.4413	0.816538	49	19.7097	-89.3044
1	31434703	N	A	G	111	0.001	0.550033	60	59.245	-13.7843	0.804124	51	21.9042	-88.3334
1	31434747	N	G	T	107	0.001	0.526333	57	59.249	-6.74965	0.8002	50	21.9055	-85.1912
1	31434748	N	T	A	110	0.001	0.474559	59	61.4436	6.74429	0.725641	51	30.6931	-61.2925
1	31434758	N	C	T	117	0.001	0.523825	63	65.8327	-6.73459	0.833556	54	19.703	-105.299
1	31434764	N	A	G	123	0.001	0.545485	66	65.8287	-13.7296	0.824778	57	21.8962	-107.374
1	31434767	N	G	A	118	0.001	0.546906	64	63.6341	-13.7467	0.815025	54	21.9002	-97.8156
1	31434859	N	G	T	85	0.001	0.588294	51	46.0737	-21.3716	0.853177	34	10.9408	-71.4724
1	31436377	N	C	T	86	0.001	0.674029	46	32.897	-40.8388	0.750167	40	21.9189	-54.4095
1	31438264	N	G	A	143	0.001	0.811802	69	28.4719	-123.356	0.770451	74	37.2541	-110.71
1	31438657	N	C	A	81	0.001	0.744349	43	24.1121	-56.85	0.789667	38	17.5271	-61.9045
1	31439610	N	G	C	112	0.001	0.591898	49	43.8791	-21.4375	0.58736	63	57.0438	-26.1
1	31439703	N	C	T	146	0.001	0.613409	75	63.6195	-41.2398	0.605704	71	61.4276	-36.1514
1	31439830	N	T	C	146	0.001	0.594658	74	65.818	-33.4258	0.638982	72	57.0318	-49.5738
1	31440898	N	T	G	183	0.001	0.87803	90	24.0494	-207.338	0.774377	93	46.0177	-141.63
1	31442112	N	A	C	148	0.0101351	0.823093	67	25.4582	-124.378	0.789469	81	30.137	-127.55
1	31442120	N	G	A	134	0.0223881	0.86	55	15.9236	-116.316	0.743956	79	31.6819	-97.3555
1	31442122	N	A	G	141	0.001	0.901907	61	13.102	-153.009	0.837725	80	28.4572	-158.547
1	31442412	N	C	T	161	0.001	0.521141	71	74.6109	-6.71848	0.622304	90	74.5856	-53.7716
1	31442504	N	A	T	134	0.001	0.58736	63	57.0438	-26.1	0.647986	71	54.8359	-52.4469
1	31442896	N	C	T	148	0.001	0.861	79	24.0641	-170.993	0.884314	69	17.4858	-162.598
1	31442911	N	G	T	162	0.001	0.886622	88	21.8549	-209.092	0.851586	74	24.0708	-154.628
1	31442952	N	G	T	190	0.001	0.908436	98	19.6443	-251.509	0.869812	92	26.244	-205.703
1	31442953	N	C	G	187	0.001	0.907488	97	19.6456	-248.119	0.866911	90	26.2467	-199.102
1	31442955	N	T	C	191	0.001	0.911165	101	19.6403	-261.69	0.866911	90	26.2467	-199.102
1	31442965	N	A	G	189	0.001	0.898225	98	21.8415	-242.65	0.835389	91	32.837	-178.72
1	31442976	N	T	C	177	0.001	0.89037	91	21.8509	-219.132	0.837434	86	30.6464	-170.246
1	31443014	N	T	G	154	0.001	0.939317	82	10.8767	-234.215	0.833556	72	26.2707	-140.399
1	31443021	N	G	T	147	0.001	0.525017	80	83.3878	-8.98898	0.62695	67	54.8412	-41.7138
1	31443029	N	T	A	136	0.001	0.944741	72	8.69287	-209.539	0.812709	64	26.2813	-114.842
1	31443517	N	A	T	172	0.001	0.758793	87	46.0257	-123.319	0.764883	85	43.8311	-123.959
1	31443586	N	A	T	155	0.001	0.592654	81	72.4004	-35.7523	0.567613	74	70.2125	-23.3277
1	31444750	N	C	T	60	0.001	0.807898	26	10.9514	-45.7425	0.676588	34	24.1241	-30.6946
1	31446527	N	T	C	71	0.001	0.702838	37	24.1201	-39.218	0.588294	34	30.7158	-14.2477
1	31447314	N	A	C	67	0.001	0.617726	34	28.5186	-19.4779	0.697101	33	21.9282	-33.8266
1	31447319	N	C	T	65	0.001	0.611185	36	30.7131	-19.3705	0.62077	29	24.1308	-17.087
1	31447341	N	G	T	84	0.001	0.520847	48	50.4721	-4.47781	0.722371	36	21.9242	-42.5216
1	31447342	N	C	A	79	0.001	0.711252	45	28.5039	-50.0267	0.735451	34	19.7297	-42.9909
1	31447345	N	T	A	81	0.001	0.717536	46	28.5026	-52.9372	0.743019	35	19.7283	-45.9698
1	31447387	N	G	T	89	0.001	0.694007	49	32.893	-49.3113	0.775184	40	19.7217	-61.1376
1	31447388	N	A	T	91	0.001	0.68012	50	35.0889	-46.1778	0.780675	41	19.7203	-64.2185
1	31447440	N	A	T	112	0.0133929	0.748268	64	28.0951	-82.7429	0.689205	48	32.0974	-46.4679
1	31447459	N	A	T	96	0.001	0.796494	54	24.0974	-90.5777	0.881207	42	10.9301	-97.8736
1	31452908	N	A	T	54	0.001	0.548419	31	30.7198	-6.88245	0.695783	23	15.3499	-23.3926
1	31453041	N	G	A	117	0.001	0.692436	65	43.8578	-64.7983	0.634705	52	41.6779	-34.5773
1	31453045	N	T	A	126	0.001	0.764883	68	35.0649	-99.1672	0.810552	58	24.0921	-103.161
1	31453128	N	G	T	114	0.001	0.725957	62	37.2701	-74.6368	0.788654	52	24.1001	-84.3413
1	31453157	N	C	A	87	0.001	0.766135	47	24.1068	-68.9396	0.87525	40	10.9328	-91.2269
1	31453164	N	A	T	88	0.001	0.750167	48	26.3027	-65.2913	0.87525	40	10.9328	-91.2269
1	31453248	N	A	C	59	0.001	0.697101	33	21.9282	-33.8266	0.576974	26	24.1348	-9.40673
1	31456343	N	G	A	87	0.001	0.844674	45	15.3205	-91.5969	0.738254	42	24.1135	-53.8655
1	31456846	N	T	A	104	0.001	0.813769	59	24.0908	-106.328	0.777963	45	21.9122	-69.6403
1	31457490	N	T	G	60	0.001	0.533356	30	30.7211	-4.52788	0.733489	30	17.5378	-37.5551
1	31457520	N	T	A	88	0.001	0.57783	45	41.6873	-16.4739	0.558178	43	41.6899	-11.5688
1	31457527	N	G	T	93	0.001	0.604236	48	41.6833	-24.0709	0.555593	45	43.8845	-11.5428
1	31457528	N	G	T	97	0.001	0.568673	51	48.2709	-16.3444	0.543507	46	46.0804	-9.13717
1	31457548	N	T	A	98	0.001	0.510211	49	52.668	-2.21764	0.551054	49	48.2736	-11.4972
1	31457557	N	G	T	86	0.001	0.595302	42	37.2968	-19.111	0.59097	44	39.4914	-19.0405
1	31457558	N	G	A	86	0.001	0.595302	42	37.2968	-19.111	0.59097	44	39.4914	-19.0405
1	31457563	N	C	G	86	0.001	0.642953	42	32.9024	-29.8435	0.613712	44	37.2941	-24.265
1	31457565	N	T	A	90	0.001	0.622304	45	37.2928	-26.8858	0.622304	45	37.2928	-26.8858
1	31457567	N	T	C	88	0.001	0.636455	44	35.0969	-29.6812	0.613712	44	37.2941	-24.265
1	31457602	N	A	T	83	0.001	0.692436	39	26.3147	-38.879	0.59097	44	39.4914	-19.0405
1	31457605	N	A	T	85	0.001	0.750167	40	21.9189	-54.4095	0.622304	45	37.2928	-26.8858
1	31457616	N	A	G	82	0.001	0.76941	39	19.723	-58.0713	0.674535	43	30.7038	-38.3026
1	31457617	N	C	G	83	0.001	0.763334	38	19.7243	-55.0203	0.666778	45	32.8984	-38.0553
1	31457625	N	T	C	80	0.001	0.783973	37	17.5284	-58.8009	0.651264	43	32.901	-32.5563
1	31457626	N	C	T	80	0.001	0.789667	38	17.5271	-61.9045	0.666778	42	30.7051	-35.5183
1	31457636	N	G	A	86	0.001	0.8002	40	17.5244	-68.153	0.674029	46	32.897	-40.8388
1	31457637	N	T	A	85	0.001	0.789667	38	17.5271	-61.9045	0.680972	47	32.8957	-43.6434
1	31459063	N	G	T	121	0.001	0.898571	59	13.1047	-146.264	0.822796	62	24.0868	-115.874
1	31459096	N	T	A	131	0.001	0.894202	66	15.2925	-161.109	0.83099	65	24.0828	-125.483
1	31459097	N	C	T	126	0.001	0.894202	66	15.2925	-161.109	0.816878	60	24.0894	-109.503
1	31459136	N	T	G	139	0.001	0.865916	67	19.6857	-147.678	0.833556	72	26.2707	-140.399
1	31459158	N	G	T	131	0.001	0.841498	63	21.8882	-126.685	0.838461	68	24.0788	-135.149
1	31461282	N	C	T	88	0.001	0.71168	52	32.889	-57.9463	0.472204	36	37.3048	4.50562
1	31461324	N	G	T	79	0.001	0.595302	42	37.2968	-19.111	0.432387	37	35.1062	11.6639
1	31461336	N	A	T	79	0.001	0.605333	38	32.9077	-19.2747	0.438984	41	39.4954	11.5974
1	31461338	N	A	T	79	0.001	0.594658	37	32.909	-16.7129	0.476175	42	43.8885	4.48973
1	31461339	N	G	T	78	0.001	0.583389	36	32.9104	-14.188	0.476175	42	43.8885	4.48973
1	31461366	N	C	G	77	0.001	0.5	38	41.6966	0	0.564145	39	37.3008	-11.6289
1	31461376	N	A	G	75	0.001	0.571476	35	32.9117	-11.7029	0.57505	40	37.2995	-14.0868
1	31461381	N	C	T	75	0.001	0.628657	35	28.5172	-22.1155	0.57505	40	37.2995	-14.0868
1	31461393	N	T	A	70	0.001	0.677538	31	21.9309	-28.159	0.589804	39	35.1036	-16.6438
1	31461809	N	T	A	85	0.001	0.853895	41	13.1287	-86.4202	0.704682	44	28.5052	-47.1342
1	31461811	N	G	A	87	0.001	0.846385	39	13.1313	-79.9034	0.72932	48	28.4999	-58.8088
1	31461830	N	T	A	98	0.001	0.844674	45	15.3205	-91.5969	0.754887	53	28.4932	-73.7467
1	31461837	N	C	T	90	0.001	0.825217	40	15.3272	-75.4815	0.720147	50	30.6945	-58.3583
1	31461846	N	C	G	95	0.001	0.837434	43	15.3232	-85.1231	0.730923	52	30.6918	-64.2415
1	31462589	N	T	C	115	0.001	0.654649	55	41.6739	-42.6944	0.716811	60	37.2728	-68.7766
1	31462592	N	T	A	119	0.001	0.649222	57	43.8685	-42.501	0.709817	62	39.4673	-68.3755
1	31462594	N	G	A	117	0.001	0.727424	55	32.885	-66.722	0.806656	62	26.284	-108.52
1	31462599	N	T	A	127	0.001	0.623033	61	50.4548	-36.685	0.651616	66	50.4482	-50.1014
1	31462644	N	A	G	158	0.001	0.760737	71	37.2581	-101.563	0.735789	87	50.4201	-110.196
1	31462650	N	A	T	157	0.001	0.859395	71	21.8775	-152.763	0.837434	86	30.6464	-170.246
1	31462661	N	C	T	147	0.001	0.594266	69	61.4303	-31.0279	0.512829	78	83.3905	-4.44572
1	31462760	N	G	T	106	0.001	0.660107	50	37.2861	-40.3668	0.642953	56	43.8698	-39.7913
1	31462771	N	G	T	104	0.001	0.63839	47	37.2901	-32.207	0.561444	57	54.8546	-16.2424
1	31462782	N	A	G	112	0.0133929	0.448516	50	40.411	11.3065	0.565103	62	58.2129	-18.6129
1	31462816	N	A	T	124	0.001	0.57382	61	57.0465	-21.1078	0.507942	63	68.0299	-2.2131
1	31462835	N	G	A	130	0.0115385	0.60739	62	44.708	-30.9012	0.603745	68	58.2749	-33.6642
1	31462874	N	G	T	137	0.001	0.610243	59	50.4575	-31.452	0.538487	78	78.996	-13.6454
1	31462909	N	T	G	149	0.001	0.569277	65	61.4356	-21.0252	0.571476	84	78.9881	-28.0869
1	31462953	N	A	G	148	0.001	0.803233	66	28.4759	-113.89	0.853895	82	26.2573	-172.84
1	31462972	N	C	A	144	0.001	0.718896	64	39.4647	-74.1965	0.637592	80	63.6128	-54.4676
1	31462976	N	A	G	143	0.001	0.788071	66	30.6731	-106.778	0.857381	77	24.0668	-164.434
1	31462991	N	T	G	145	0.001	0.712263	66	41.6592	-73.7859	0.696334	79	52.628	-80.6117
1	31462998	N	A	G	149	0.001	0.507468	67	72.4191	-2.21214	0.561016	82	78.9907	-23.1948
1	31463008	N	G	T	151	0.001	0.716562	67	41.6579	-76.6964	0.702516	84	54.8186	-88.8704
1	31463037	N	G	T	149	0.001	0.750167	60	32.8783	-81.6142	0.820439	89	35.0369	-164.775
1	31463039	N	T	A	151	0.001	0.774377	62	30.6785	-94.4201	0.831682	89	32.8397	-172.282
1	31463045	N	T	A	155	0.001	0.738621	65	37.2661	-83.5173	0.755726	90	48.2189	-125.732
1	31463062	N	G	T	146	0.001	0.517253	58	61.4449	-4.46341	0.545485	88	87.7716	-18.3061
1	31463070	N	C	A	145	0.001	0.789667	57	26.2907	-92.8567	0.829765	88	32.841	-169.07
1	31463079	N	G	A	142	0.001	0.803774	56	24.0948	-96.8521	0.744349	86	48.2242	-113.7
1	31463090	N	A	G	138	0.001	0.660484	53	39.4793	-42.9032	0.635384	85	68.0006	-56.838
1	31463091	N	G	A	131	0.001	0.840227	50	17.5111	-100.053	0.740901	81	46.0337	-105.272
1	31463096	N	A	G	138	0.001	0.803774	56	24.0948	-96.8521	0.878301	82	21.8629	-189.094
1	31463131	N	T	C	115	0.001	0.755726	45	24.1095	-62.866	0.700134	70	46.0484	-73.0419
1	31463314	N	G	T	73	0.001	0.566711	30	28.5239	-9.32383	0.674535	43	30.7038	-38.3026
1	31463315	N	A	G	76	0.001	0.593813	32	28.5212	-14.315	0.68194	44	30.7025	-41.1093
1	31463316	N	A	G	75	0.001	0.593813	32	28.5212	-14.315	0.721078	43	26.3093	-50.4397
1	31463355	N	C	A	73	0.001	0.625083	32	26.324	-19.5992	0.609829	41	35.1009	-21.7668
1	31463361	N	C	T	73	0.001	0.606131	33	28.5199	-16.8768	0.600067	40	35.1022	-19.1886
1	31463372	N	G	C	65	0.001	0.592654	27	24.1335	-11.9174	0.658	38	28.5132	-30.2218
1	31463377	N	G	T	67	0.001	0.600067	30	26.3267	-14.3915	0.648748	37	28.5146	-27.4897
1	31463381	N	C	G	63	0.001	0.62077	29	24.1308	-17.087	0.70602	34	21.9269	-36.7009
1	31463453	N	T	C	67	0.001	0.444407	36	35.1076	9.23427	0.742097	31	17.5364	-40.5301
1	31463460	N	C	T	89	0.001	0.625083	48	39.486	-29.3988	0.487797	41	43.8898	2.22162
1	31463518	N	T	A	124	0.001	0.651616	66	50.4482	-50.1014	0.586264	58	52.656	-23.705
1	31463536	N	A	T	121	0.001	0.651616	66	50.4482	-50.1014	0.545485	55	54.8573	-11.4413
1	31463551	N	C	A	125	0.001	0.632441	68	54.8399	-44.372	0.824778	57	21.8962	-107.374
1	31463557	N	A	C	123	0.001	0.657248	70	52.64	-55.3718	0.584962	53	48.2682	-21.3108
1	31463567	N	A	G	137	0.001	0.777963	72	35.0596	-111.424	0.584672	65	59.2384	-26.04
1	31463672	N	T	A	180	0.001	0.662609	80	59.2184	-65.7333	0.77018	100	50.4028	-149.424
1	31463673	N	T	A	180	0.001	0.615462	78	65.8127	-43.7416	0.578484	102	94.3446	-37.6758
1	31463679	N	T	A	179	0.001	0.666778	81	59.217	-68.4996	0.755272	98	52.6027	-136.613
1	31463744	N	A	T	130	0.001	0.705055	61	39.4687	-65.4845	0.753792	69	37.2608	-95.5091
1	31463759	N	G	T	134	0.001	0.731498	67	39.4607	-83.0186	0.746433	67	37.2635	-89.4929
1	31463781	N	T	C	203	0.001	0.826749	98	37.2221	-186.056	0.847851	105	35.0155	-216.327
1	31463790	N	G	T	201	0.001	0.831905	101	37.2181	-195.682	0.840227	100	35.0222	-200.107
1	31463793	N	T	A	210	0.001	0.854605	103	32.821	-217.684	0.850701	107	35.0129	-222.839
1	31463811	N	T	G	177	0.001	0.554384	92	89.9635	-23.0614	0.576522	85	78.9867	-30.56
1	31463846	N	C	G	175	0.001	0.785905	98	46.011	-157.064	0.805399	77	32.8557	-134.074
1	31463854	N	A	T	180	0.001	0.794314	102	46.0057	-169.512	0.820727	78	30.6571	-144.576
1	31463865	N	C	A	193	0.001	0.796494	108	48.1949	-181.155	0.811973	85	35.0422	-152.067
1	31463870	N	T	A	193	0.11658	0.584435	105	52.9558	-33.4254	0.614595	88	39.2757	-38.4916
1	31463878	N	T	C	203	0.133005	0.779688	109	24.5308	-129.492	0.81651	94	10.816	-121.277
1	31463890	N	C	A	204	0.001	0.527796	108	111.914	-13.5169	0.562542	96	92.1554	-27.8706
1	31463911	N	T	A	196	0.001	0.910274	100	19.6417	-258.294	0.864827	96	28.4359	-210.751
1	31463914	N	C	A	187	0.001	0.906521	96	19.647	-244.731	0.846385	91	30.6398	-186.441
1	31463920	N	C	A	191	0.001	0.877803	98	26.236	-225.583	0.914255	93	17.4538	-243.57
1	31463922	N	G	T	194	0.001	0.909364	99	19.643	-254.9	0.852867	95	30.6344	-199.47
1	31463933	N	C	T	188	0.001	0.915171	94	17.4524	-246.975	0.872589	94	26.2413	-212.318
1	31463942	N	G	T	178	0.001	0.920735	88	15.2632	-235.721	0.87803	90	24.0494	-207.338
1	31463945	N	T	C	182	0.001	0.573082	89	83.3758	-30.4696	0.548419	93	92.1594	-20.6474
1	31463973	N	G	A	168	0.0178571	0.788283	81	25.3277	-122.918	0.715237	87	52.8468	-97.5454
1	31463989	N	A	G	152	0.001	0.70384	81	52.6254	-86.3519	0.577516	71	65.822	-25.8806
1	31463996	N	A	C	144	0.001	0.700134	70	46.0484	-73.0419	0.621703	74	61.4236	-43.9726
1	31464027	N	T	A	148	0.001	0.767302	73	37.2555	-107.653	0.68012	75	52.6334	-69.2667
1	31464053	N	T	C	160	0.001	0.756269	82	43.8351	-114.852	0.679607	78	54.8266	-71.8014
1	31464062	N	A	T	171	0.001	0.747291	87	48.2229	-116.696	0.678691	84	59.213	-76.8713
1	31464078	N	T	A	155	0.001	0.540568	74	74.6069	-13.6704	0.580301	81	74.5976	-30.6594
1	31464083	N	A	T	144	0.001	0.540568	74	74.6069	-13.6704	0.571476	70	65.8234	-23.4057
1	31464085	N	T	A	140	0.001	0.695783	69	46.0497	-70.1779	0.619798	71	59.2304	-41.4631
1	31464100	N	A	G	138	0.001	0.666778	72	52.6374	-60.8885	0.59097	66	59.237	-28.5607
1	31464103	N	C	T	136	0.001	0.657248	70	52.64	-55.3718	0.545485	66	65.8287	-13.7296
1	31464105	N	C	A	139	0.001	0.66227	74	54.8319	-60.6597	0.569277	65	61.4356	-21.0252
1	31464148	N	C	G	122	0.001	0.517253	58	61.4449	-4.46341	0.515635	64	68.0286	-4.45695
1	31464155	N	C	G	124	0.001	0.683456	60	41.6672	-56.5969	0.531271	64	65.8314	-9.03906
1	31464239	N	C	T	135	0.001	0.672529	58	41.6699	-50.9847	0.584472	77	70.2085	-30.7693
1	31464247	N	T	A	128	0.001	0.803774	56	24.0948	-96.8521	0.680676	72	50.4401	-66.7322
1	31464248	N	G	T	130	0.001	0.803774	56	24.0948	-96.8521	0.648748	74	57.0291	-54.9794
1	31464258	N	C	A	133	0.001	0.816878	60	24.0894	-109.503	0.671347	73	52.636	-63.668
1	31464294	N	T	G	137	0.001	0.82111	67	26.2773	-124.378	0.728724	70	41.6539	-85.4974
1	31464308	N	C	T	137	0.001	0.80576	72	30.6651	-125.556	0.754016	65	35.0689	-90.0684
1	31464341	N	A	T	149	0.001	0.698763	73	48.2416	-75.564	0.737	76	43.8431	-96.8557
1	31464377	N	C	T	155	0.001	0.8002	80	35.0489	-136.306	0.853569	75	24.0694	-157.892
1	31464383	N	T	C	161	0.001	0.643774	87	67.9979	-62.2168	0.635225	74	59.2264	-49.4177
1	31464396	N	A	C	166	0.001	0.597891	92	81.1746	-43.0946	0.621703	74	61.4236	-43.9726
1	31464397	N	G	T	167	0.001	0.869812	92	26.244	-205.703	0.760174	75	39.45	-107.002
1	31464406	N	C	T	161	0.001	0.700134	90	59.205	-93.911	0.831207	71	26.272	-137.183
1	31464411	N	C	T	164	0.001	0.857381	91	28.4425	-194.331	0.726178	73	43.8471	-87.9811
1	31464414	N	C	T	165	0.001	0.573082	89	83.3758	-30.4696	0.526333	76	78.9987	-8.99953
1	31464419	N	T	A	169	0.001	0.695783	92	61.3996	-93.5706	0.805399	77	32.8557	-134.074
1	31464431	N	T	G	172	0.001	0.857381	91	28.4425	-194.331	0.728548	81	48.2309	-98.8417
1	31464474	N	C	G	167	0.001	0.693311	88	59.2077	-88.1901	0.823	79	30.6558	-147.767
1	31464475	N	C	T	166	0.001	0.516865	89	94.3619	-6.69283	0.493502	77	83.3919	2.21019
1	31464508	N	T	A	154	0.001	0.789082	90	41.6272	-146.246	0.734531	64	37.2675	-80.5457
1	31464569	N	G	T	153	0.001	0.590422	83	74.5949	-35.6842	0.528591	70	72.415	-9.01761
1	31464585	N	C	T	163	0.001	0.677896	90	63.5995	-81.9417	0.671347	73	52.636	-63.668
1	31464651	N	C	G	175	0.001	0.673585	98	70.1805	-86.7504	0.64945	77	59.2224	-57.5123
1	31464667	N	T	A	177	0.001	0.734199	94	54.8052	-118.101	0.650703	83	63.6088	-62.5789
1	31464668	N	T	C	172	0.001	0.637454	91	72.387	-61.8879	0.679132	81	57.0198	-74.3363
1	31464671	N	G	A	174	0.001	0.6422	95	74.5789	-67.1055	0.633	79	63.6142	-51.7917
1	31464680	N	G	C	162	0.001	0.659447	91	67.9926	-73.1244	0.633892	71	57.0331	-46.8943
1	31464684	N	G	T	161	0.001	0.655659	90	67.9939	-70.3797	0.619798	71	59.2304	-41.4631
1	31464718	N	T	C	154	0.001	0.646439	82	63.6101	-59.8617	0.65288	72	54.8346	-55.1699
1	31464719	N	G	T	148	0.001	0.636455	77	61.4196	-51.9422	0.633892	71	57.0331	-46.8943
1	31464746	N	T	G	139	0.001	0.59161	71	63.6248	-30.9577	0.60301	68	59.2344	-33.6642
1	31464758	N	T	G	124	0.001	0.812709	64	26.2813	-114.842	0.866911	60	17.4978	-132.735
1	31464764	N	T	G	118	0.001	0.564559	62	59.2424	-18.6129	0.517869	56	59.2504	-4.46588
1	31464792	N	C	T	118	0.001	0.656821	67	50.4468	-52.836	0.647157	51	39.482	-37.4361
1	31464794	N	A	G	113	0.001	0.776304	67	32.869	-102.921	0.913319	46	8.72754	-120.084
1	31464795	N	C	T	113	0.001	0.784805	65	30.6745	-103.676	0.833556	48	17.5138	-93.5994
1	31464839	N	C	A	126	0.001	0.620333	79	65.8114	-46.362	0.702263	47	30.6985	-49.6523
1	31464850	N	T	A	123	0.001	0.705265	78	50.4321	-83.8349	0.711252	45	28.5039	-50.0267
1	31464888	N	G	A	120	0.001	0.763334	76	39.4487	-110.041	0.795652	44	19.7163	-73.5405
1	31464921	N	A	G	116	0.001	0.782797	69	32.8663	-109.091	0.830007	47	17.5151	-90.3848
1	31464923	N	G	A	109	0.001	0.523092	65	68.0273	-6.73019	0.545485	44	43.8858	-9.15305
1	31464961	N	A	C	85	0.001	0.549052	51	50.4682	-11.4771	0.588294	34	30.7158	-14.2477
1	31464989	N	T	G	92	0.001	0.750167	56	30.6864	-76.1732	0.666778	36	26.3187	-30.4443
1	31465231	N	A	G	53	0.001	0.550033	20	19.7483	-4.59479	0.515162	33	35.1116	-2.22753
1	31465247	N	G	C	48	0.001	0.5	16	17.5565	0	0.5	32	35.1129	0
1	31465268	N	C	T	38	0.001	0.363545	11	8.77423	7.42031	0.555593	27	26.3307	-6.9257
1	31465541	N	C	A	59	0.001	0.645258	31	24.1281	-22.4259	0.821643	28	10.9488	-52.0899
1	31465672	N	T	A	81	0.001	0.690603	42	28.5079	-41.4075	0.872043	39	10.9341	-87.9141
1	31465688	N	A	T	85	0.001	0.690603	42	28.5079	-41.4075	0.883977	43	10.9288	-101.207
1	31465737	N	C	A	106	0.001	0.717536	46	28.5026	-52.9372	0.900267	60	13.1033	-149.634
1	31466313	N	C	T	128	0.001	0.603843	53	46.071	-26.4692	0.506671	75	81.1973	-2.21057
1	31467508	N	C	T	107	0.001	0.678691	56	39.4753	-51.2475	0.588294	51	46.0737	-21.3716
1	31467883	N	G	A	134	0.001	0.83139	77	28.4612	-148.883	0.930112	57	8.71287	-157.716
1	31467911	N	T	A	153	0.001	0.852508	88	28.4465	-184.522	0.86178	65	19.6883	-141.098
1	31467916	N	A	C	153	0.001	0.730491	89	52.6147	-109.706	0.797073	64	28.4786	-107.615
1	31467917	N	G	A	152	0.001	0.839307	87	30.6451	-173.477	0.86178	65	19.6883	-141.098
1	31467923	N	C	T	150	0.001	0.853895	82	26.2573	-172.84	0.867892	68	19.6843	-150.976
1	31467924	N	A	G	149	0.001	0.837725	80	28.4572	-158.547	0.884314	69	17.4858	-162.598
1	31467929	N	G	T	151	0.001	0.869294	84	24.0574	-187.46	0.895786	67	15.2912	-164.47
1	31467946	N	G	C	157	0.001	0.844674	90	30.6411	-183.194	0.85098	67	21.8829	-139.682
1	31468019	N	A	T	154	0.001	0.817285	82	32.849	-149.9	0.861352	72	21.8762	-156.045
1	31468083	N	C	T	172	0.001	0.793299	87	39.434	-143.958	0.882608	85	21.8589	-199.079
1	31468093	N	T	A	181	0.001	0.795652	88	39.4327	-147.081	0.860456	93	28.4399	-200.889
1	31468111	N	T	A	145	0.001	0.779598	68	32.8677	-106.002	0.896368	77	17.4751	-189.407
1	31468114	N	T	C	145	0.001	0.7973	69	30.6691	-116.134	0.881834	76	19.6737	-177.505
1	31468144	N	G	A	136	0.001	0.514295	70	74.6123	-4.4516	0.575808	66	61.4342	-23.4933
1	31468149	N	A	T	133	0.001	0.772909	66	32.8703	-99.8488	0.880851	67	17.4884	-155.932
1	31468177	N	T	C	131	0.001	0.791239	67	30.6718	-109.889	0.859615	64	19.6897	-137.815
1	31468178	N	T	A	131	0.001	0.818394	66	26.2787	-121.192	0.877175	65	17.4911	-149.282
1	31468747	N	G	A	103	0.001	0.634236	41	32.9037	-27.1572	0.677538	62	43.8618	-56.3181
1	31468768	N	A	G	107	0.001	0.550033	40	39.4967	-9.18958	0.62695	67	54.8412	-41.7138
1	31468881	N	C	A	89	0.001	0.750167	36	19.727	-48.9685	0.773768	53	26.296	-80.4928
1	31468894	N	G	A	87	0.001	0.735451	34	19.7297	-42.9909	0.603843	53	46.071	-26.4692
1	31468914	N	C	A	80	0.001	0.653949	26	19.7403	-20.0797	0.777963	54	26.2947	-83.5684
1	31469405	N	T	C	98	0.001	0.627536	51	41.6792	-31.9145	0.617099	47	39.4874	-26.768
1	31469842	N	G	T	62	0.001	0.689782	29	19.7363	-28.4482	0.545485	33	32.9144	-6.86478
1	31469843	N	G	T	62	0.0483871	0.659151	28	9.93464	-18.8735	0.560852	34	30.7287	-9.26057
1	31470043	N	C	A	124	0.001	0.693678	62	41.6646	-62.2709	0.580699	62	57.0451	-23.5922
1	31470044	N	C	T	117	0.001	0.678085	59	41.6686	-53.7827	0.551759	58	57.0505	-13.8052
1	31470106	N	A	T	137	0.001	0.515635	64	68.0286	-4.45695	0.561685	73	70.2138	-20.8875
1	31470192	N	C	G	119	0.001	0.74016	50	28.4972	-64.7424	0.768295	69	35.0636	-102.219
1	31470296	N	G	T	120	0.001	0.649222	57	43.8685	-42.501	0.571476	63	59.241	-21.0651
1	31470432	N	G	T	134	0.001	0.774831	71	35.0609	-108.348	0.841498	63	21.8882	-126.685
1	31470477	N	A	T	137	0.001	0.840227	75	26.2667	-150.08	0.887355	62	15.2979	-147.702
1	31470479	N	A	T	133	0.001	0.757315	70	37.2595	-98.5316	0.825614	63	24.0854	-119.071
1	31470481	N	T	A	129	0.001	0.764883	68	35.0649	-99.1672	0.787077	61	28.4826	-98.2642
1	31470487	N	T	A	129	0.001	0.779598	68	32.8677	-106.002	0.803481	61	26.2853	-105.371
1	31470488	N	T	A	128	0.001	0.782797	69	32.8663	-109.091	0.796808	59	26.288	-99.0964
1	31470490	N	G	T	128	0.001	0.742586	66	37.2648	-86.4998	0.806656	62	26.284	-108.52
1	31470493	N	T	A	131	0.001	0.788925	71	32.8637	-115.293	0.816878	60	24.0894	-109.503
1	31470494	N	T	A	130	0.001	0.80903	68	28.4732	-120.194	0.838936	62	21.8896	-123.45
1	31470511	N	T	A	138	0.001	0.720735	68	41.6566	-79.6188	0.8002	70	30.6678	-119.268
1	31470524	N	A	C	139	0.001	0.764065	72	37.2568	-104.604	0.806174	67	28.4746	-117.038
1	31470546	N	A	T	151	0.001	0.807898	78	32.8543	-137.228	0.83584	73	26.2693	-143.621
1	31470550	N	C	A	142	0.001	0.789667	76	35.0542	-123.809	0.848717	66	21.8842	-136.424
1	31470560	N	G	A	145	0.001	0.786858	75	35.0556	-120.702	0.843086	70	24.0761	-141.621
1	31470573	N	T	A	153	0.001	0.730923	78	46.0377	-96.3623	0.813543	75	30.6611	-135.039
1	31470577	N	T	C	155	0.001	0.846385	78	26.2627	-159.807	0.896368	77	17.4751	-189.407
1	31470578	N	T	A	156	0.001	0.812709	80	32.8517	-143.552	0.895	76	17.4764	-186.044
1	31470581	N	T	A	159	0.001	0.812709	80	32.8517	-143.552	0.899	79	17.4724	-196.141
1	31470591	N	T	G	150	0.001	0.794717	73	32.861	-121.526	0.818394	77	30.6584	-141.391
1	31470690	N	T	C	124	0.001	0.846385	52	17.5084	-106.538	0.819658	72	28.4679	-132.884
1	31470712	N	T	A	136	0.001	0.625083	56	46.067	-34.2985	0.72515	80	48.2322	-95.8966
1	31470719	N	G	C	131	0.001	0.872976	55	15.3072	-124.404	0.842334	76	26.2653	-153.317
1	31470724	N	C	A	139	0.0107914	0.621571	58	47.5014	-34.1741	0.537774	81	72.6119	-13.4922
1	31470726	N	A	G	136	0.0110294	0.864771	59	11.5664	-123.678	0.820556	77	29.6246	-141.391
1	31470730	N	C	A	124	0.001	0.836959	49	17.5124	-96.8224	0.840227	75	26.2667	-150.08
1	31470767	N	G	A	144	0.001	0.80973	63	26.2827	-111.677	0.777963	81	39.442	-125.353
1	31470777	N	C	T	137	0.001	0.87525	64	17.4924	-145.963	0.83584	73	26.2693	-143.621
1	31470778	N	C	T	138	0.001	0.718896	64	39.4647	-74.1965	0.756928	74	39.4513	-103.971
1	31470779	N	T	A	138	0.001	0.879041	66	17.4898	-152.605	0.847454	72	24.0734	-148.115
1	31470784	N	T	A	139	0.001	0.712263	66	41.6592	-73.7859	0.753594	73	39.4527	-100.95
1	31470793	N	C	A	140	0.001	0.873265	63	17.4938	-142.649	0.818394	77	30.6584	-141.391
1	31470801	N	G	A	135	0.0111111	0.862353	57	16.7302	-122.867	0.820574	78	23.9692	-139.425
1	31470802	N	C	G	132	0.001	0.859889	57	17.5018	-122.867	0.826885	75	28.4639	-142.466
1	31470803	N	A	T	133	0.001	0.862311	58	17.5004	-126.15	0.813543	75	30.6611	-135.039
1	31470819	N	A	T	150	0.001	0.695783	69	46.0497	-70.1779	0.765609	81	41.6392	-118.523
1	31470855	N	G	T	176	0.001	0.83139	77	28.4612	-148.883	0.808286	99	41.6152	-174.453
1	31470858	N	G	A	175	0.001	0.83139	77	28.4612	-148.883	0.806327	98	41.6166	-171.298
1	31470864	N	A	G	184	0.001	0.597626	82	72.399	-38.2977	0.725641	102	61.3862	-122.585
1	31470881	N	A	G	170	0.001	0.621703	74	61.4236	-43.9726	0.771014	96	48.2109	-143.993
1	31470888	N	A	T	172	0.001	0.881834	76	19.6737	-177.505	0.864827	96	28.4359	-210.751
1	31470889	N	C	T	170	0.001	0.868667	76	21.8709	-169.218	0.872589	94	26.2413	-212.318
1	31470894	N	T	A	163	0.001	0.884314	69	17.4858	-162.598	0.861944	94	28.4385	-204.173
1	31470898	N	T	C	164	0.001	0.767302	73	37.2555	-107.653	0.912363	91	17.4564	-236.767
1	31470902	N	T	C	163	0.00920245	0.877329	73	13.5778	-161.529	0.857764	90	27.4562	-191.058
1	31470903	N	C	T	163	0.001	0.876964	73	19.6777	-167.527	0.855793	90	28.4439	-191.058
1	31470906	N	C	A	160	0.001	0.87525	72	19.679	-164.208	0.863879	88	26.2493	-192.514
1	31470909	N	A	G	163	0.001	0.760737	71	37.2581	-101.563	0.913319	92	17.4551	-240.167
1	31470915	N	T	C	162	0.001	0.638982	72	57.0318	-49.5738	0.755726	90	48.2189	-125.732
1	31470923	N	A	C	162	0.001	0.873489	71	19.6803	-160.894	0.846385	91	30.6398	-186.441
1	31470925	N	T	G	164	0.00914634	0.859347	71	15.5364	-147.063	0.8408	93	31.8207	-185.175
1	31470933	N	C	T	164	0.001	0.863256	73	21.8749	-159.332	0.857381	91	28.4425	-194.331
1	31470941	N	C	A	155	0.001	0.614362	70	59.2317	-38.8453	0.75311	85	46.0283	-117.272
1	31470961	N	T	A	153	0.001	0.871677	70	19.6817	-157.584	0.867715	83	24.0588	-184.159
1	31470995	N	A	T	121	0.001	0.819886	61	24.0881	-112.685	0.9503	60	6.51165	-178.006
1	31471026	N	T	C	148	0.0202703	0.86396	78	22.047	-167.711	0.947304	70	1.86966	-187.923
1	31471037	N	T	G	126	0.0119048	0.788018	70	31.8428	-112.188	0.875733	56	9.64686	-121.786
1	31471045	N	C	A	147	0.0102041	0.846529	77	25.3155	-156.56	0.901299	70	9.72296	-168.134
1	31471054	N	G	C	152	0.0197368	0.865635	79	22.0767	-170.993	0.935383	73	3.3624	-189.1
1	31471055	N	T	C	164	0.001	0.855659	83	26.256	-176.109	0.92621	81	13.0753	-221.122
1	31471075	N	T	A	163	0.001	0.857381	84	26.2547	-179.383	0.924334	79	13.078	-214.267
1	31471078	N	T	A	163	0.001	0.855659	83	26.256	-176.109	0.925284	80	13.0766	-217.693
1	31471085	N	A	C	165	0.181818	0.865846	79	-0.244629	-99.5027	0.7465	86	23.3584	-83.9902
1	31471156	N	A	G	99	0.001	0.461513	52	52.664	9.09689	0.702263	47	30.6985	-49.6523
1	31472228	N	T	A	113	0.001	0.491222	57	61.4463	2.21477	0.535738	56	57.0531	-9.07486
1	31472901	N	A	T	118	0.001	0.843366	51	17.5098	-103.292	0.82111	67	26.2773	-124.378
1	31473100	N	T	C	110	0.001	0.89388	47	10.9234	-114.598	0.80973	63	26.2827	-111.677
1	31473106	N	T	A	109	0.001	0.889149	45	10.9261	-107.891	0.828344	64	24.0841	-122.274
1	31473281	N	G	T	58	0.001	0.566711	30	28.5239	-9.32383	0.5	28	30.7238	0
1	31473702	N	C	A	94	0.001	0.63839	47	37.2901	-32.207	0.404191	47	41.6846	21.5091
1	31473731	N	T	A	98	0.001	0.608768	46	39.4887	-24.1636	0.423026	52	48.2696	18.8135
1	31473845	N	A	C	96	0.001	0.452349	42	41.6913	9.17043	0.537062	54	54.8586	-9.08546
1	31474062	N	T	C	135	0.001	0.562542	64	61.4369	-18.5804	0.605704	71	61.4276	-36.1514
1	31474590	N	C	T	80	0.001	0.534907	43	43.8871	-6.80114	0.594658	37	32.909	-16.7129
1	31474793	N	A	G	100	0.001	0.5	52	57.0585	0	0.541695	48	48.2749	-9.12262
1	31475772	N	T	A	129	0.001	0.814496	70	28.4706	-126.526	0.813769	59	24.0908	-106.328
1	31475780	N	A	T	130	0.001	0.8002	70	30.6678	-119.268	0.766845	60	30.6811	-88.2961
1	31475823	N	T	A	126	0.001	0.828791	70	26.2733	-133.973	0.768036	56	28.4892	-82.8617
1	31475838	N	A	G	125	0.001	0.840807	69	24.0774	-138.382	0.839512	56	19.7003	-111.752
1	31475928	N	A	G	130	0.001	0.822133	73	28.4666	-136.072	0.807222	57	24.0934	-100.003
1	31475988	N	A	T	118	0.001	0.822796	62	24.0868	-115.874	0.750167	56	30.6864	-76.1732
1	31475999	N	G	A	120	0.001	0.818394	66	26.2787	-121.192	0.759432	54	28.4919	-76.7735
1	31476013	N	A	C	117	0.001	0.881611	59	15.3019	-137.689	0.758793	58	30.6838	-82.2127
1	31476014	N	T	C	116	0.001	0.901907	61	13.102	-153.009	0.782006	55	26.2933	-86.6545
1	31476056	N	T	A	141	0.001	0.569491	72	68.0179	-23.3656	0.637773	69	54.8386	-47.0474
1	31476105	N	A	T	134	0.001	0.859395	71	21.8775	-152.763	0.793847	63	28.4799	-104.49
1	31476106	N	A	G	129	0.001	0.855309	69	21.8802	-146.213	0.783522	60	28.4839	-95.1645
1	31476524	N	C	A	122	0.001	0.694007	49	32.893	-49.3113	0.863256	73	21.8749	-159.332
1	31476528	N	A	C	123	0.001	0.72932	48	28.4999	-58.8088	0.933623	75	10.8861	-210.052
1	31476600	N	A	C	120	0.001	0.773768	53	26.296	-80.4928	0.940592	67	8.69954	-192.214
1	31476893	N	A	T	99	0.001	0.583389	48	43.8805	-18.9174	0.568673	51	48.2709	-16.3444
1	31477185	N	A	C	110	0.001	0.448241	58	57.0505	13.8052	0.596218	52	46.0724	-23.9073
1	31477736	N	T	C	133	0.001	0.746831	75	41.6472	-100.374	0.862311	58	17.5004	-126.15
1	31477812	N	G	A	146	0.001	0.972146	71	4.29976	-227.42	0.853569	75	24.0694	-157.893
1	31477823	N	G	A	153	0.001	0.739886	73	41.6499	-94.3942	0.887759	80	19.6683	-190.858
1	31477959	N	C	T	200	0.001	0.853177	102	32.8223	-214.417	0.796116	98	43.8138	-164.118
1	31477961	N	A	C	198	0.001	0.898225	98	21.8415	-242.65	0.83022	100	37.2194	-192.469
1	31478034	N	T	C	180	0.001	0.462475	80	81.1906	13.6338	0.540027	100	100.939	-18.2185
1	31478054	N	G	A	186	0.001	0.812709	80	32.8517	-143.552	0.896491	106	24.0281	-260.855
1	31478067	N	A	G	203	0.001	0.842925	89	30.6424	-179.95	0.921334	114	19.623	-306
1	31478087	N	A	C	213	0.001	0.880689	92	24.0468	-213.99	0.942444	121	15.2192	-349.359
1	31478109	N	T	C	209	0.001	0.718896	96	59.197	-111.295	0.601838	113	98.7244	-55.2505
1	31478151	N	C	T	223	0.001	0.534677	101	103.135	-15.8661	0.557415	122	118.487	-32.3712
1	31478182	N	G	C	211	0.001	0.855907	97	30.6318	-206.006	0.930112	114	17.4257	-315.432
1	31478201	N	G	T	199	0.001	0.515162	99	105.335	-6.6826	0.62008	100	83.3612	-58.55
1	31478228	N	C	G	183	0.0409836	0.663689	92	43.7616	-67.8562	0.740077	91	43.9712	-111.438
1	31478242	N	A	T	183	0.001	0.764883	85	43.8311	-123.959	0.806327	98	41.6166	-171.298
1	31478249	N	A	G	178	0.001	0.795069	78	35.0516	-130.044	0.820214	100	39.4167	-184.973
1	31478275	N	T	G	169	0.001	0.729883	74	43.8458	-90.9294	0.8318	95	35.0289	-183.982
1	31478285	N	T	G	164	0.001	0.831207	71	26.272	-137.183	0.871215	93	26.2427	-209.009
1	31478296	N	A	T	159	0.001	0.535235	71	72.4137	-11.3385	0.670568	88	63.6021	-76.3519
1	31478366	N	T	A	131	0.001	0.639437	61	48.2576	-42.1538	0.714429	70	43.8511	-79.1996
1	31478396	N	A	T	142	0.001	0.690268	71	48.2442	-69.8557	0.704362	71	46.047	-75.9181
1	31478426	N	A	G	145	0.001	0.914562	70	13.09	-183.528	0.840227	75	26.2667	-150.08
1	31478428	N	A	C	146	0.001	0.889149	72	17.4818	-172.626	0.838063	74	26.268	-146.848
1	31478446	N	A	T	142	0.001	0.600067	65	57.0411	-31.1815	0.727424	77	46.039	-93.4108
1	31478454	N	C	A	130	0.001	0.603243	63	54.8466	-31.2658	0.462662	67	68.0246	11.3596
1	31478464	N	G	C	128	0.001	0.632441	68	54.8399	-44.372	0.683456	60	41.6672	-56.5969
1	31478468	N	T	A	128	0.001	0.600067	65	57.0411	-31.1815	0.555593	63	61.4382	-16.16
1	31478479	N	T	G	133	0.0112782	0.544454	69	59.6715	-13.546	0.515744	64	67.1479	-4.45695
1	31478497	N	C	G	124	0.001	0.578177	64	59.2397	-23.5412	0.516678	60	63.6395	-4.46112
1	31478510	N	A	G	129	0.0116279	0.65748	64	47.3428	-50.3004	0.57874	65	51.1253	-23.2224
1	31478538	N	A	C	120	0.001	0.6501	60	46.0617	-45.0341	0.633422	60	48.2589	-39.4743
1	31478587	N	G	A	131	0.001	0.733489	60	35.0756	-75.1101	0.788925	71	32.8637	-115.293
1	31478606	N	T	G	128	0.001	0.796808	59	26.288	-99.0964	0.811802	69	28.4719	-123.356
1	31478613	N	A	T	123	0.001	0.84929	53	17.5071	-109.791	0.828791	70	26.2733	-133.973
1	31478978	N	T	G	111	0.001	0.761044	46	24.1081	-65.896	0.83099	65	24.0828	-125.483
1	31479045	N	G	A	119	0.001	0.542401	59	59.2464	-11.4104	0.666778	60	43.8645	-50.7404
1	31479065	N	A	T	155	0.001	0.792403	77	35.0529	-126.923	0.820727	78	30.6571	-144.576
1	31479096	N	T	A	151	0.001	0.83584	73	26.2693	-143.621	0.897701	78	17.4738	-192.773
1	31479123	N	C	T	158	0.00949367	0.748248	76	34.1883	-99.0529	0.696373	82	53.8894	-83.137
1	31479135	N	T	A	153	0.001	0.613409	75	63.6195	-41.2398	0.718094	78	48.2349	-90.0353
1	31479163	N	G	T	155	0.001	0.807898	78	32.8543	-137.228	0.857381	77	24.0668	-164.434
1	31479164	N	C	T	143	0.0104895	0.737786	72	40.7367	-91.4186	0.787741	71	25.891	-110.545
1	31479165	N	A	G	149	0.001	0.743406	74	41.6486	-97.3796	0.8002	75	32.8583	-127.787
1	31479191	N	T	G	137	0.001	0.716562	67	41.6579	-76.6964	0.743019	70	39.4567	-91.9396
1	31479251	N	C	T	135	0.001	0.710285	69	43.8525	-76.2948	0.772909	66	32.8703	-99.8488
1	31479261	N	C	A	131	0.001	0.803233	66	28.4759	-113.89	0.86178	65	19.6883	-141.098
1	31479287	N	G	A	123	0.001	0.787077	61	28.4826	-98.2642	0.806656	62	26.284	-108.52
1	31479383	N	A	G	123	0.001	0.825614	63	24.0854	-119.071	0.716811	60	37.2728	-68.7766
1	31479746	N	G	A	99	0.001	0.530633	49	50.4708	-6.77546	0.479987	50	52.6667	4.47446
1	31480156	N	T	A	120	0.001	0.533356	60	61.4423	-9.05576	0.633422	60	48.2589	-39.4743
1	31480272	N	T	A	119	0.001	0.86465	59	17.4991	-129.44	0.8002	60	26.2867	-102.229
1	31480276	N	A	G	122	0.001	0.869099	61	17.4964	-136.034	0.819886	61	24.0881	-112.685
1	31480310	N	A	T	127	0.001	0.852694	61	19.6937	-127.997	0.788071	66	30.6731	-106.778
1	31480319	N	A	G	139	0.001	0.867892	68	19.6843	-150.976	0.817113	71	28.4692	-129.702
1	31480345	N	A	G	138	0.001	0.814496	70	28.4706	-126.526	0.823745	68	26.276	-127.57
1	31480416	N	G	T	130	0.001	0.933623	60	8.70888	-168.042	0.843086	70	24.0761	-141.621
1	31480438	N	G	A	160	0.001	0.709	79	50.4308	-86.725	0.70384	81	52.6254	-86.3519
1	31480444	N	T	A	164	0.001	0.900267	80	17.4711	-199.513	0.857381	84	26.2547	-179.383
1	31480446	N	G	A	164	0.00914634	0.81903	82	31.9553	-149.9	0.82918	82	23.8348	-152.097
1	31480450	N	A	C	166	0.001	0.839733	81	28.4559	-161.778	0.847291	85	28.4505	-174.749
1	31480466	N	A	C	171	0.001	0.891828	83	19.6643	-200.906	0.818394	88	35.0382	-161.59
1	31480500	N	C	T	178	0.001	0.670443	91	65.7954	-78.8888	0.563261	87	83.3785	-25.564
1	31480507	N	C	T	178	0.001	0.852508	88	28.4465	-184.522	0.8002	90	39.43	-153.344
1	31480517	N	G	A	197	0.001	0.767169	103	52.596	-151.801	0.766135	94	48.2136	-137.879
1	31480518	N	A	T	202	0.001	0.86817	106	30.6198	-235.584	0.802285	96	41.6192	-165.003
1	31480532	N	G	A	199	0.001	0.894494	104	24.0307	-254.131	0.947667	95	10.8594	-279.286
1	31480543	N	G	A	210	0.001	0.50944	106	114.114	-4.43222	0.5	104	114.117	0
1	31480547	N	G	T	210	0.001	0.588844	107	96.5352	-45.1391	0.514573	103	109.724	-6.67908
1	31480553	N	A	C	208	0.001	0.481806	110	116.306	8.93439	0.520422	98	103.139	-8.95221
1	31480556	N	A	G	213	0.001	0.719445	114	70.1591	-132.555	0.707209	99	63.5875	-107.588
1	31480560	N	A	G	215	0.001	0.886223	114	28.4119	-270.483	0.821997	101	39.4153	-188.162
1	31480566	N	A	G	211	0.35545	0.596697	114	22.2361	-26.3667	0.77579	97	2.71124	-59.3354
1	31480585	N	A	G	203	0.001	0.68194	110	76.7561	-102.773	0.699058	93	61.3982	-96.433
1	31480586	N	A	T	200	0.001	0.934252	106	15.2392	-297.519	0.883234	94	24.0441	-220.654
1	31480592	N	C	T	197	0.001	0.857381	105	32.8183	-224.228	0.956827	92	8.66619	-279.198
1	31480593	N	T	C	211	0.001	0.868667	114	32.8063	-253.826	0.959069	97	8.65952	-296.683
1	31480605	N	C	T	207	0.001	0.747913	111	61.3742	-149.341	0.698049	96	63.5915	-98.9559
1	31480607	N	A	T	208	0.001	0.760858	117	61.3662	-167.459	0.703432	91	59.2037	-96.7859
1	31480608	N	A	T	218	0.001	0.869099	122	34.9929	-272.069	0.969063	96	6.46363	-304.135
1	31480614	N	A	C	224	0.001	0.873265	126	34.9875	-285.298	0.969701	98	6.46097	-311.176
1	31480618	N	T	A	221	0.001	0.880254	125	32.7916	-290.292	0.969063	96	6.46363	-304.135
1	31480625	N	C	T	215	0.00697674	0.559601	118	113.155	-32.4261	0.625587	97	70.2191	-58.2393
1	31480633	N	A	G	218	0.0137615	0.604139	127	100.803	-62.0814	0.701869	91	51.4767	-92.9149
1	31480644	N	A	T	216	0.001	0.705055	122	78.9374	-130.969	0.680972	94	65.7914	-87.2868
1	31480655	N	G	A	210	0.0285714	0.633217	114	70.3265	-69.7018	0.666389	96	61.7024	-77.6478
1	31480682	N	T	A	211	0.001	0.615462	117	98.7191	-65.6124	0.627745	94	76.7775	-58.9294
1	31480702	N	T	C	197	0.001	0.710421	107	67.9713	-118.402	0.711252	90	57.0078	-100.053
1	31480703	N	C	T	199	0.001	0.773768	106	52.592	-160.986	0.914255	93	17.4538	-243.57
1	31480712	N	T	A	204	0.001	0.727424	110	65.77	-133.444	0.691617	94	63.5941	-93.2459
1	31480720	N	G	A	198	0.001	0.792648	106	48.1976	-174.909	0.771921	92	46.019	-138.562
1	31480730	N	T	A	202	0.001	0.852087	108	35.0116	-226.1	0.808717	94	39.4247	-165.936
1	31480738	N	T	A	198	0.001	0.761642	109	56.9825	-156.583	0.764221	89	46.023	-129.395
1	31480742	N	T	C	187	0.001	0.759789	104	54.7919	-148.108	0.795378	83	37.2421	-138.563
1	31480774	N	C	T	88	0.0340909	0.576241	48	36.7068	-16.1325	0.513126	40	34.6086	-2.19722
1	31480805	N	A	C	164	0.001	0.81949	83	32.8477	-153.082	0.901502	81	17.4698	-202.887
1	31480812	N	T	G	171	0.001	0.831682	89	32.8397	-172.282	0.902708	82	17.4684	-206.264
1	31480829	N	G	C	169	0.00887574	0.790619	91	34.3002	-144.562	0.874021	78	21.0464	-175.828
1	31480838	N	C	G	156	0.001	0.744065	82	46.0323	-108.26	0.878631	74	19.6763	-170.849
1	31480850	N	C	T	170	0.001	0.758414	91	48.2176	-128.758	0.772334	79	39.4447	-119.205
1	31480861	N	C	T	168	0.001	0.772909	88	43.8271	-133.132	0.787692	80	37.2461	-129.216
1	31480891	N	C	T	145	0.001	0.688437	77	52.6307	-74.9157	0.794314	68	30.6704	-113.008
1	31480924	N	T	A	137	0.001	0.700134	80	52.6267	-83.4764	0.842334	57	19.699	-114.988
1	31480953	N	T	C	132	0.001	0.734334	79	46.0364	-99.3231	0.811529	53	21.9016	-94.646
1	31480954	N	T	C	133	0.0112782	0.739313	81	38.605	-101.039	0.790664	52	23.3846	-84.3413
1	31481094	N	T	C	144	0.001	0.795069	78	35.0516	-130.044	0.833556	66	24.0814	-128.699
1	31481136	N	G	T	133	0.001	0.843086	70	24.0761	-141.621	0.80973	63	26.2827	-111.677
1	31481164	N	T	C	141	0.001	0.728724	70	41.6539	-85.4974	0.774831	71	35.0609	-108.348
1	31481199	N	T	A	168	0.001	0.807434	83	35.0449	-145.745	0.788428	85	39.4367	-137.731
1	31481280	N	A	C	149	0.001	0.839733	81	28.4559	-161.778	0.794314	68	30.6704	-113.008
1	31481324	N	G	A	157	0.001	0.826305	92	35.0329	-174.358	0.846385	65	21.8855	-133.172
1	31481335	N	G	T	143	0.001	0.802671	81	35.0476	-139.446	0.871215	62	17.4951	-139.339
1	31481336	N	G	A	141	0.001	0.827379	81	30.6531	-154.164	0.850234	60	19.695	-124.736
1	31481342	N	T	A	136	0.001	0.683667	79	54.8253	-74.6181	0.737	57	32.8823	-72.6418
1	31481355	N	T	C	142	0.001	0.719659	82	50.4268	-95.4564	0.666778	60	43.8645	-50.7404
1	31481420	N	C	G	158	0.0189873	0.717069	86	39.6334	-92.916	0.6829	72	48.7018	-66.7322
1	31481433	N	G	T	156	0.001	0.829765	88	32.841	-169.07	0.80903	68	28.4732	-120.194
1	31481434	N	G	C	157	0.001	0.735789	87	50.4201	-110.196	0.714429	70	43.8511	-79.1996
1	31481475	N	C	T	138	0.001	0.737	76	43.8431	-96.8557	0.693678	62	41.6646	-62.2709
1	31481488	N	A	T	129	0.001	0.871677	70	19.6817	-157.584	0.779848	59	28.4852	-92.0741
1	31481494	N	C	T	121	0.001	0.909364	66	13.0953	-169.934	0.782006	55	26.2933	-86.6544
1	31481495	N	C	T	121	0.001	0.895786	67	15.2912	-164.47	0.796494	54	24.0974	-90.5777
1	31481499	N	T	A	126	0.001	0.900267	70	15.2872	-174.574	0.785905	56	26.292	-89.7507
1	31481523	N	T	C	117	0.001	0.87525	64	17.4924	-145.963	0.773768	53	26.296	-80.4928
1	31481553	N	A	T	124	0.001	0.871215	62	17.4951	-139.339	0.758237	62	32.8757	-87.6521
1	31481594	N	C	A	116	0.001	0.797073	64	28.4786	-107.615	0.71168	52	32.889	-57.9463
1	31481657	N	A	T	111	0.001	0.821643	56	21.8976	-104.18	0.782006	55	26.2933	-86.6544
1	31481944	N	G	A	77	0.001	0.588294	34	30.7158	-14.2477	0.674535	43	30.7038	-38.3026
1	31482884	N	C	A	108	0.001	0.736006	53	30.6905	-67.2047	0.818394	55	21.8989	-100.994
1	31482890	N	G	A	115	0.001	0.750167	56	30.6864	-76.1732	0.796808	59	26.288	-99.0964
1	31482906	N	C	T	111	0.001	0.758793	58	30.6838	-82.2127	0.773768	53	26.296	-80.4928
1	31483397	N	C	T	116	0.001	0.803481	61	26.2853	-105.371	0.872976	55	15.3072	-124.404
1	31483403	N	T	A	124	0.001	0.793847	63	28.4799	-104.49	0.885503	61	15.2992	-144.36
1	31483488	N	A	T	129	0.001	0.701627	67	43.8551	-70.5211	0.919635	62	10.9034	-165.443
1	31483526	N	T	A	139	0.001	0.710285	69	43.8525	-76.2948	0.843086	70	24.0761	-141.621
1	31483551	N	T	A	140	0.001	0.62695	67	54.8412	-41.7138	0.781009	73	35.0582	-114.509
1	31483587	N	T	C	142	0.001	0.708472	72	46.0457	-78.8062	0.814496	70	28.4706	-126.526
1	31483589	N	T	G	151	0.001	0.701433	77	50.4335	-80.9556	0.811018	74	30.6624	-131.871
1	31483816	N	A	T	181	0.001	0.714429	98	61.3916	-110.879	0.698928	83	54.8199	-85.9985
1	31483831	N	T	G	187	0.00802139	0.718346	100	53.3099	-112.68	0.702237	87	56.1949	-91.3901
1	31483859	N	T	G	185	0.001	0.74016	100	56.9945	-129.485	0.694247	85	57.0145	-85.6632
1	31483874	N	G	A	173	0.001	0.752746	97	52.604	-133.594	0.723834	76	46.0404	-90.4691
1	31483955	N	G	A	161	0.001	0.719247	89	54.8119	-103.375	0.611185	72	61.4263	-38.741
1	31483996	N	C	T	166	0.001	0.68194	88	61.4049	-82.2186	0.589804	78	70.2072	-33.2876
1	31484016	N	T	A	166	0.001	0.675117	80	57.0211	-71.5329	0.616357	86	72.3937	-48.6385
1	31484150	N	T	C	136	0.001	0.707831	65	41.6606	-70.8875	0.690268	71	48.2442	-69.8557
1	31484180	N	T	C	155	0.001	0.693462	75	50.4361	-75.2305	0.712642	80	50.4295	-89.6255
1	31484486	N	C	T	162	0.00925926	0.794034	77	34.202	-126.923	0.667708	85	53.2916	-70.2491
1	31484553	N	T	C	156	0.001	0.620333	79	65.8114	-46.362	0.779407	77	37.2501	-119.93
1	31484562	N	C	G	143	0.001	0.626751	75	61.4222	-46.6134	0.779598	68	32.8677	-106.002
1	31484614	N	A	C	154	0.001	0.566309	83	78.9894	-25.6316	0.746643	71	39.4553	-94.9336
1	31484903	N	G	T	130	0.001	0.710667	76	48.2376	-84.2143	0.666778	54	39.478	-45.6664
1	31484904	N	A	C	127	0.001	0.702838	74	48.2402	-78.4361	0.679365	53	37.2821	-48.7125
1	31485056	N	A	G	104	0.001	0.672246	61	43.8631	-53.5213	0.814163	43	17.5204	-77.6179
1	31485061	N	C	T	104	0.001	0.682662	63	43.8605	-59.1302	0.853895	41	13.1287	-86.4202
1	31485247	N	G	C	108	0.001	0.678691	56	39.4753	-51.2475	0.750167	52	28.4946	-70.7323
1	31485268	N	C	T	102	0.001	0.745262	51	28.4959	-67.7307	0.764883	51	26.2987	-74.3754
1	31485359	N	A	G	90	0.001	0.804551	46	19.7137	-79.8148	0.704682	44	28.5052	-47.1342
1	31485561	N	C	A	100	0.001	0.479153	48	50.4721	4.47781	0.596218	52	46.0724	-23.9073
1	31486039	N	A	G	153	0.001	0.610463	77	65.8141	-41.1371	0.671167	76	54.8292	-66.2048
1	31486047	N	A	C	156	0.001	0.679132	81	57.0198	-74.3363	0.640093	75	59.225	-52.1011
1	31486079	N	C	T	211	0.001	0.908606	120	24.0094	-308.153	0.945352	91	10.8647	-265.394
1	31486147	N	G	T	217	0.00691244	0.874751	127	28.1168	-282.61	0.823721	90	34.3242	-167.964
1	31486186	N	G	A	195	0.001	0.714429	112	70.1618	-126.719	0.698928	83	54.8199	-85.9985
1	31486199	N	C	A	204	0.001	0.854782	110	35.0089	-232.632	0.851298	94	30.6358	-196.207
1	31486216	N	A	G	193	0.001	0.467268	107	109.719	15.8389	0.58145	86	78.9854	-33.0504
1	31486336	N	G	A	201	0.001	0.837832	117	41.5912	-231.971	0.916945	84	15.2685	-222.066
1	31486344	N	G	A	196	0.001	0.843708	115	39.3967	-233.218	0.92621	81	13.0753	-221.122
1	31486346	N	A	G	190	0.001	0.729883	111	65.7687	-136.394	0.658333	79	59.2197	-62.9796
1	31486357	N	T	C	163	0.001	0.630522	92	74.5829	-59.0673	0.59161	71	63.6248	-30.9577
1	31486374	N	A	C	149	0.001	0.717792	85	52.62	-97.9548	0.656354	64	48.2536	-50.3004
1	31486448	N	A	G	143	0.0314685	0.714747	70	36.543	-75.2391	0.795055	73	22.1314	-112.047
1	31486580	N	A	T	169	0.001	0.825217	80	30.6544	-150.963	0.876656	89	24.0508	-204.017
1	31486756	N	A	T	197	0.001	0.653163	98	74.5749	-75.2495	0.74764	99	54.7986	-133.019
1	31486763	N	A	G	201	0.0149254	0.886235	104	15.7909	-233.384	0.848867	97	31.0183	-198.134
1	31486775	N	C	A	178	0.001	0.802285	96	41.6192	-165.003	0.927114	82	13.074	-224.552
1	31486876	N	A	T	363	0.001	0.933303	209	30.4824	-584.701	0.935355	154	21.7668	-433.894
1	31486878	N	T	G	364	0.00824176	0.925427	208	32.8636	-562.246	0.957071	156	6.3558	-455.056
1	31486899	N	G	A	345	0.001	0.938754	195	26.1066	-555.893	0.940294	150	19.575	-429.888
1	31486906	N	T	C	340	0.001	0.855907	194	61.2635	-412.013	0.924941	146	23.9747	-396.82
1	31486907	N	T	A	360	0.00833333	0.959086	209	10.4651	-618.823	0.916233	151	26.8815	-395.376
1	31486910	N	G	T	348	0.00431034	0.809938	200	74.7461	-350.161	0.865919	148	43.0927	-325.246
1	31486917	N	T	A	355	0.0084507	0.882766	203	39.7268	-462.209	0.810972	152	62.002	-269.097
1	31486955	N	T	A	376	0.001	0.880061	208	54.6532	-482.711	0.893119	168	39.326	-408.523
1	31486959	N	C	A	359	0.0208914	0.89331	197	39.4386	-465.08	0.910866	162	15.533	-388.706
1	31486981	N	A	G	368	0.0203804	0.858339	195	40.0488	-392.853	0.853709	173	48.3822	-353.645
1	31487027	N	C	A	399	0.001	0.957853	212	19.4923	-645.675	0.925417	187	30.5117	-509.094
1	31487041	N	C	T	395	0.001	0.930843	216	32.6703	-599.173	0.989153	179	4.1557	-610.706
1	31487044	N	A	T	425	0.00352941	0.894263	225	51.6733	-548.055	0.845035	200	59.5749	-402.411
1	31487048	N	A	T	420	0.001	0.9503	220	23.8761	-652.689	0.9503	200	21.7055	-593.353
1	31487052	N	T	A	417	0.001	0.958831	217	19.4856	-663.164	0.92028	200	34.8888	-534.885
1	31487055	N	C	A	391	0.001	0.88583	201	50.2681	-476.234	0.837067	190	67.8606	-375.59
1	31487064	N	C	T	387	0.001	0.797153	197	87.6262	-331.365	0.842334	190	65.6633	-383.293
1	31487065	N	A	T	373	0.001	0.786287	187	87.6396	-300.203	0.855076	186	59.077	-393.793
1	31487089	N	C	T	311	0.001	0.8002	155	67.9072	-264.093	0.83997	156	54.7225	-311.858
1	31487109	N	G	A	268	0.001	0.717536	138	85.5077	-158.812	0.677041	130	92.11	-117.707
1	31487120	N	G	A	286	0.00524476	0.841197	150	51.6826	-300.16	0.860524	136	34.1778	-288.087
1	31487128	N	A	T	299	0.001	0.810665	153	63.5154	-272.258	0.863256	146	43.7498	-318.664
1	31487151	N	G	A	270	0.00555556	0.910617	143	27.5027	-368.189	0.89034	127	23.7727	-299.149
1	31487162	N	G	T	275	0.0218182	0.681247	142	83.9532	-126.411	0.658833	133	83.9531	-101.692
1	31487186	N	T	A	309	0.001	0.902109	163	34.9382	-409.15	0.87011	146	41.5525	-326.798
1	31487207	N	T	A	377	0.0159151	0.657024	207	145.448	-160.104	0.720932	170	82.3371	-190.096
1	31487241	N	T	A	457	0.001	0.955588	246	23.8414	-743.343	0.976621	211	10.7047	-686.845
1	31487245	N	T	G	455	0.0197802	0.859049	248	68.5246	-519.347	0.886351	207	28.5886	-457.608
1	31487248	N	T	A	447	0.001	0.975524	242	12.8606	-784.629	0.946639	205	23.896	-600.531
1	31487249	N	A	T	468	0.001	0.976413	251	12.8486	-816.437	0.944997	217	26.0773	-632.087
1	31487254	N	A	G	452	0.001	0.887759	240	59.005	-572.573	0.896491	212	48.0562	-521.711
1	31487265	N	A	C	459	0.001	0.934984	245	34.8288	-689.402	0.972278	214	12.8979	-685.786
1	31487266	N	T	A	461	0.001	0.939317	246	32.6302	-702.644	0.958445	215	19.4882	-656.167
1	31487268	N	T	C	427	0.00351288	0.842433	221	75.8665	-445.016	0.810485	206	76.7262	-361.829
1	31487271	N	T	A	463	0.001	0.867465	241	69.9898	-534.236	0.874123	222	61.2262	-504.24
1	31487278	N	C	T	440	0.0170455	0.907639	237	45.119	-597.232	0.944503	203	7.43861	-546.88
1	31487282	N	T	A	451	0.001	0.934716	244	34.8301	-685.954	0.927822	207	32.6823	-568.246
1	31487286	N	A	C	462	0.001	0.867715	249	72.1763	-552.478	0.878187	213	56.8438	-490.979
1	31487295	N	T	C	442	0.00678733	0.90935	228	38.8157	-577.871	0.912674	214	34.6166	-548.302
1	31487307	N	C	A	409	0.001	0.96275	213	17.2937	-659.929	0.939068	196	26.1053	-559.35
1	31487312	N	T	A	435	0.001	0.960307	225	19.4749	-691.167	0.943153	210	26.0866	-607.812
1	31487364	N	A	T	355	0.001	0.931505	189	28.3118	-525.476	0.964165	166	12.9619	-516.874
1	31487369	N	T	A	339	0.001	0.520013	175	184.333	-15.6606	0.493898	164	177.756	4.41885
1	31487380	N	A	T	327	0.001	0.923812	170	28.3372	-460.249	0.898355	157	34.9462	-388.913
1	31487383	N	C	T	308	0.001	0.917476	157	28.3545	-415.818	0.861168	151	45.9403	-327.038
1	31487391	N	A	C	316	0.00949367	0.916231	164	19.6212	-416.922	0.923752	152	24.4365	-407.999
1	31487401	N	A	T	302	0.00496689	0.957771	160	14.3192	-485.103	0.902045	142	23.7726	-349.35
1	31487445	N	G	T	252	0.001	0.926755	136	21.7909	-371.967	0.853684	116	37.1981	-244.313
1	31487484	N	G	T	212	0.00707547	0.873565	118	26.0013	-261.077	0.916869	94	16.6889	-246.975
1	31487540	N	T	A	139	0.0107914	0.794341	78	28.0798	-125.215	0.722927	61	36.472	-71.7003
1	31487541	N	G	T	128	0.0117188	0.810665	73	29.616	-128.711	0.761317	55	21.6152	-75.3683
1	31487681	N	T	C	256	0.00585938	0.493307	151	152.547	4.40109	0.562149	105	100.25	-30.1776
1	31487692	N	C	T	272	0.001	0.907679	162	32.7423	-414.661	0.809297	110	45.995	-194.645
1	31487786	N	T	C	247	0.001	0.913609	150	28.3638	-391.973	0.948753	97	10.8567	-286.239
1	31487879	N	T	C	267	0.001	0.81778	148	59.1277	-271.092	0.748065	119	65.758	-160.223
1	31487881	N	T	A	273	0.0274725	0.815408	151	40.1589	-253.298	0.748437	122	59.1514	-158.356
1	31488065	N	G	T	130	0.001	0.849548	73	24.0721	-151.369	0.877445	57	15.3045	-131.037
1	31488221	N	T	C	144	0.001	0.750167	84	46.0297	-114.26	0.833556	60	21.8922	-116.999
1	31488445	N	A	G	153	0.001	0.679132	81	57.0198	-74.3363	0.847454	72	24.0734	-148.115
1	31488454	N	A	G	149	0.001	0.666778	78	57.0238	-65.9626	0.873489	71	19.6803	-160.894
1	31488623	N	A	G	127	0.001	0.750167	60	32.8783	-81.6142	0.880851	67	17.4884	-155.932
1	31488707	N	G	A	119	0.001	0.62077	58	48.2616	-34.1741	0.623033	61	50.4548	-36.685
1	31488730	N	G	A	113	0.001	0.750167	56	30.6864	-76.1732	0.789667	57	26.2907	-92.8567
1	31488741	N	G	C	107	0.001	0.754887	53	28.4932	-73.7467	0.777963	54	26.2947	-83.5684
1	31488742	N	G	A	110	0.001	0.763812	55	28.4906	-79.812	0.782006	55	26.2933	-86.6545
1	31488822	N	T	A	98	0.001	0.717126	53	32.8877	-60.8569	0.733489	45	26.3067	-56.3326
1	31488941	N	T	G	128	0.001	0.631667	76	61.4209	-49.2701	0.807898	52	21.9029	-91.4851
1	31489052	N	C	T	138	0.001	0.612575	80	68.0073	-43.6349	0.534506	58	59.2477	-9.06499
1	31489115	N	T	A	149	0.001	0.613712	88	74.5883	-48.5299	0.869099	61	17.4964	-136.034
1	31489241	N	G	T	159	0.001	0.701433	77	50.4335	-80.9556	0.853895	82	26.2573	-172.84
1	31489272	N	T	C	167	0.001	0.68144	91	63.5982	-84.7526	0.868667	76	21.8709	-169.218
1	31489291	N	T	C	168	0.001	0.7054	95	61.3956	-102.185	0.849548	73	24.0721	-151.369
1	31489503	N	A	G	170	0.001	0.674815	83	59.2143	-74.069	0.747291	87	48.2229	-116.696
1	31489776	N	A	G	152	0.001	0.612575	80	68.0073	-43.6349	0.708472	72	46.0457	-78.8062
1	31489845	N	G	A	149	0.001	0.658333	79	59.2197	-62.9796	0.728724	70	41.6539	-85.4974
1	31489873	N	T	C	151	0.0596026	0.75749	83	25.4153	-100.923	0.800305	68	20.1182	-103.562
1	31489875	N	A	C	149	0.001	0.753255	81	43.8364	-111.831	0.779598	68	32.8677	-106.002
1	31489901	N	T	A	142	0.001	0.773516	75	37.2528	-113.776	0.776304	67	32.869	-102.921
1	31489980	N	C	A	123	0.001	0.714429	63	39.466	-71.2796	0.816878	60	24.0894	-109.503
1	31490027	N	A	T	108	0.001	0.816878	60	24.0894	-109.503	0.87525	48	13.1193	-109.472
1	31490030	N	A	T	110	0.001	0.822796	62	24.0868	-115.874	0.896098	48	10.9221	-117.959
1	31490879	N	G	A	115	0.001	0.683456	60	41.6672	-56.5969	0.782006	55	26.2933	-86.6545
1	31490961	N	G	A	154	0.001	0.848334	79	26.2613	-163.058	0.760174	75	39.45	-107.002
1	31490969	N	T	A	172	0.001	0.852508	88	28.4465	-184.522	0.797818	84	37.2408	-141.691
1	31490984	N	C	T	170	0.001	0.850809	87	28.4479	-181.261	0.807434	83	35.0449	-145.745
1	31490988	N	C	T	163	0.001	0.611839	85	72.395	-46.0304	0.653949	78	59.221	-60.2392
1	31491020	N	C	T	167	0.001	0.837725	80	28.4572	-158.547	0.827805	87	32.8423	-165.863
1	31491033	N	T	G	186	0.001	0.810734	95	39.4233	-169.097	0.89037	91	21.8509	-219.132
1	31491035	N	T	A	189	0.001	0.812709	96	39.422	-172.263	0.881975	93	24.0454	-217.32
1	31491037	N	C	T	186	0.00806452	0.59426	96	84.6567	-42.9451	0.641213	90	61.7371	-61.4087
1	31491059	N	C	G	199	0.0150754	0.615855	110	83.5849	-60.2093	0.660723	89	57.8802	-69.8438
1	31491073	N	A	G	211	0.001	0.820033	111	43.7965	-205.172	0.780187	100	48.2056	-156.292
1	31491209	N	T	A	178	0.00842697	0.695843	95	62.6491	-96.0963	0.745288	83	38.3548	-106.956
1	31491231	N	A	G	180	0.001	0.691617	94	63.5941	-93.2459	0.744349	86	48.2242	-113.7
1	31491239	N	A	C	178	0.001	0.670326	94	67.9886	-81.4256	0.785905	84	39.438	-134.626
1	31491243	N	G	A	179	0.001	0.677202	96	67.9859	-87.0126	0.747153	83	46.031	-111.256
1	31491245	N	A	T	180	0.001	0.680533	97	67.9846	-89.8211	0.759209	83	43.8338	-117.88
1	31491302	N	C	G	183	0.001	0.958639	96	8.66086	-293.185	0.827805	87	32.8423	-165.863
1	31491308	N	A	G	192	0.001	0.881443	101	26.232	-235.563	0.923359	91	15.2592	-245.983
1	31491375	N	G	A	160	0.001	0.847291	85	28.4505	-174.749	0.880254	75	19.675	-174.175
1	31491428	N	A	T	177	0.001	0.781797	87	41.6312	-136.945	0.822437	90	35.0355	-167.964
1	31491429	N	A	T	179	0.001	0.568227	88	83.3772	-28.0082	0.637454	91	72.387	-61.8879
1	31491431	N	G	T	180	0.001	0.761538	88	46.0244	-126.354	0.826305	92	35.0329	-174.358
1	31491439	N	G	T	185	0.001	0.750167	88	48.2216	-119.701	0.814643	97	39.4207	-175.433
1	31491467	N	G	A	194	0.001	0.637454	91	72.387	-61.8879	0.689447	103	70.1738	-100.834
1	31491478	N	C	G	202	0.001	0.842334	95	32.8317	-191.647	0.813293	107	43.8018	-192.459
1	31491506	N	G	T	237	0.001	0.791103	110	50.3895	-180.31	0.874265	127	34.9862	-288.611
1	31491555	N	G	C	206	0.001	0.785905	98	46.011	-157.064	0.759432	108	56.9838	-153.547
1	31491560	N	T	C	203	0.001	0.782367	101	48.2042	-159.382	0.755072	102	54.7946	-142.053
1	31491563	N	G	A	190	0.001	0.755726	90	48.2189	-125.732	0.760174	100	52.6	-142.669
1	31491564	N	T	A	193	0.001	0.763617	93	48.2149	-134.832	0.760174	100	52.6	-142.669
1	31491566	N	T	G	190	0.001	0.771921	92	46.019	-138.562	0.775694	98	48.2082	-150.131
1	31491579	N	T	C	183	0.001	0.766845	90	46.0217	-132.444	0.742097	93	52.6093	-121.59
1	31491589	N	C	T	175	0.001	0.747291	87	48.2229	-116.696	0.716053	88	54.8133	-100.456
1	31491617	N	C	T	163	0.001	0.762675	80	41.6406	-115.478	0.867715	83	24.0588	-184.159
1	31491620	N	T	C	146	0.001	0.822133	73	28.4666	-136.072	0.808425	73	30.6638	-128.711
1	31491621	N	C	T	144	0.001	0.845301	71	24.0748	-144.865	0.794717	73	32.861	-121.526
1	31491623	N	A	T	148	0.001	0.527796	72	74.6096	-9.01123	0.473667	76	78.9987	8.99953
1	31491635	N	A	G	135	0.001	0.826305	69	26.2747	-130.768	0.712263	66	41.6592	-73.7859
1	31491650	N	A	T	128	0.0234375	0.824828	62	18.0953	-110.717	0.679777	66	38.8158	-58.0117
1	31491674	N	A	T	132	0.001	0.83629	61	21.8909	-120.221	0.690268	71	48.2442	-69.8557
1	31491677	N	A	T	129	0.001	0.833556	60	21.8922	-116.999	0.710285	69	43.8525	-76.2948
1	31491678	N	C	G	124	0.001	0.827805	58	21.8949	-110.575	0.697101	66	43.8565	-67.6532
1	31491686	N	A	C	138	0.001	0.812709	64	26.2813	-114.842	0.756928	74	39.4513	-103.971
1	31491706	N	T	A	145	0.001	0.776304	67	32.869	-102.921	0.718094	78	48.2349	-90.0353
1	31491713	N	A	T	143	0.001	0.812709	64	26.2813	-114.842	0.734334	79	46.0364	-99.3231
1	31491755	N	A	T	143	0.001	0.714429	63	39.466	-71.2796	0.6501	80	61.4156	-60.0455
1	31491759	N	T	A	143	0.001	0.765802	64	32.873	-93.7314	0.747	79	43.8391	-105.815
1	31491767	N	A	G	140	0.001	0.828344	64	24.0841	-122.274	0.8555	76	24.0681	-161.161
1	31491800	N	G	A	126	0.001	0.813769	59	24.0908	-106.328	0.776304	67	32.869	-102.921
1	31491909	N	G	C	100	0.001	0.412985	46	41.6859	18.9762	0.592654	54	48.2669	-23.8348
1	31492046	N	T	C	149	0.100671	0.751421	64	18.361	-70.7461	0.711412	85	27.5587	-75.5768
1	31492208	N	A	C	129	0.001	0.84769	59	19.6963	-121.481	0.828791	70	26.2733	-133.973
1	31492251	N	T	C	137	0.001	0.806174	67	28.4746	-117.038	0.728724	70	41.6539	-85.4974
1	31492779	N	T	A	152	0.0197368	0.825232	67	24.5918	-124.378	0.872436	85	14.0579	-179.144
1	31492814	N	A	G	173	0.001	0.949667	79	8.68353	-233.861	0.883234	94	24.0441	-220.654
1	31493340	N	G	C	174	0.001	0.837434	86	30.6464	-170.246	0.87525	88	24.0521	-200.699
1	31493406	N	T	A	188	0.001	0.750167	92	50.4135	-125.142	0.87525	96	26.2387	-218.945
1	31493417	N	T	G	190	0.001	0.74243	97	54.8012	-127.03	0.871215	93	26.2427	-209.009
1	31493428	N	C	T	198	0.001	0.728308	103	61.3849	-125.53	0.821267	95	37.2261	-176.468
1	31493467	N	T	G	204	0.001	0.865108	111	32.8103	-243.935	0.903495	93	19.651	-234.581
1	31493470	N	C	A	202	0.001	0.754715	110	59.1783	-152.934	0.880689	92	24.0468	-213.99
1	31493476	N	G	C	203	0.001	0.768036	112	56.9785	-165.723	0.868378	91	26.2453	-202.401
1	31493478	N	T	C	207	0.001	0.754556	114	61.3703	-158.375	0.860456	93	28.4399	-200.889
1	31493480	N	C	T	197	0.001	0.863879	110	32.8117	-240.643	0.908318	87	17.4618	-223.186
1	31493483	N	T	A	200	0.001	0.738898	111	63.5715	-142.821	0.854169	89	28.4452	-187.788
1	31493492	N	T	C	207	0.001	0.750167	112	61.3729	-152.346	0.884467	95	24.0428	-223.99
1	31493493	N	G	T	203	0.001	0.729125	107	63.5768	-130.962	0.87525	96	26.2387	-218.945
1	31493520	N	T	A	210	0.001	0.860053	107	32.8156	-230.785	0.932327	103	15.2432	-287.185
1	31493529	N	T	C	210	0.001	0.71574	109	67.9686	-124.216	0.821997	101	39.4153	-188.162
1	31493541	N	A	T	206	0.001	0.708877	103	65.7794	-112.994	0.815745	103	41.6099	-187.12
1	31493584	N	G	A	183	0.00819672	0.698767	87	48.9434	-87.5418	0.824701	96	36.3008	-179.659
1	31493632	N	T	A	150	0.001	0.683456	60	41.6672	-56.5969	0.87803	90	24.0494	-207.338
1	31493686	N	T	C	128	0.001	0.777963	54	26.2947	-83.5684	0.932721	74	10.8874	-206.608
1	31493737	N	G	C	99	0.001	0.717536	46	28.5026	-52.9372	0.86817	53	15.3099	-117.792
1	31493753	N	A	G	89	0.001	0.756269	41	21.9176	-57.4258	0.708472	48	30.6971	-52.5375
1	31493902	N	G	A	42	0.001	0.833556	12	4.37844	-23.3999	0.633422	30	24.1295	-19.7372
1	31507122	N	A	G	38	0.001	0.5	14	15.3619	0	0.541695	24	24.1375	-4.56131
1	31508864	N	G	T	49	0.001	0.636455	33	26.3227	-22.2609	0.625083	16	13.162	-9.79958
1	31508879	N	G	T	41	0.001	0.62077	29	24.1308	-17.087	0.416611	12	10.9701	4.72935
1	31508919	N	A	T	42	0.001	0.555593	27	26.3307	-6.9257	0.533356	15	15.3606	-2.26394
1	31509335	N	A	G	46	0.001	0.764883	17	8.76622	-24.7918	0.448241	29	28.5252	6.90258
1	31509370	N	T	G	44	0.001	0.812709	16	6.57033	-28.7105	0.428524	28	26.3293	9.36228
1	31509567	N	G	A	36	0.001	0.700134	10	6.57834	-10.4346	0.5	26	28.5292	0
1	31509617	N	A	C	41	0.001	0.571476	14	13.1647	-4.68114	0.592654	27	24.1335	-11.9174
1	31511124	N	T	C	40	0.001	0.533356	15	15.3606	-2.26394	0.56004	25	24.1361	-6.95255
1	31511273	N	C	A	45	0.001	0.421	19	17.5525	7.06734	0.576974	26	24.1348	-9.40673
1	31512559	N	C	T	49	0.001	0.555593	18	17.5538	-4.61713	0.580699	31	28.5226	-11.7961
1	31512678	N	T	C	44	0.001	0.642953	14	10.9675	-9.94784	0.566711	30	28.5239	-9.32383
1	31513530	N	T	G	45	0.001	0.695783	23	15.3499	-23.3926	0.5	22	24.1401	0
1	31514821	N	G	T	90	0.001	0.761044	46	24.1081	-65.896	0.841137	44	15.3219	-88.3557
1	31514851	N	G	T	95	0.001	0.686399	51	35.0876	-48.9993	0.636455	44	35.0969	-29.6812
1	31514866	N	T	A	102	0.001	0.8002	55	24.0961	-93.7103	0.851298	47	15.3179	-98.1035
1	31514880	N	C	A	101	0.001	0.732298	56	32.8837	-69.6754	0.733489	45	26.3067	-56.3326
1	31514888	N	T	C	94	0.001	0.634705	52	41.6779	-34.5773	0.666778	42	30.7051	-35.5183
1	31514908	N	T	A	88	0.001	0.702263	47	30.6985	-49.6523	0.683049	41	28.5092	-38.5757
1	31514929	N	A	G	74	0.001	0.729883	37	21.9229	-45.4647	0.675793	37	26.3173	-33.2304
1	31515036	N	G	T	56	0.001	0.575808	33	30.7171	-11.7466	0.521754	23	24.1388	-2.24072
1	31515077	N	G	A	56	0.001	0.548419	31	30.7198	-6.88245	0.479987	25	26.3334	2.23723
1	31515372	N	T	A	64	0.001	0.5	26	28.5292	0	0.605333	38	32.9077	-19.2747
1	31515424	N	G	T	88	0.0170455	0.531613	32	32.2269	-4.51953	0.52759	56	49.2055	-6.66312
1	31515443	N	A	C	84	0.001	0.656354	32	24.1268	-25.1502	0.788654	52	24.1001	-84.3413
1	31515474	N	G	C	80	0.001	0.48386	31	32.917	2.22949	0.530633	49	50.4708	-6.77546
1	31515521	N	T	C	73	0.0616438	0.518013	31	19.9888	-2.19722	0.589188	42	30.0662	-16.2407
1	31515556	N	A	G	91	0.001	0.666778	39	28.5119	-32.9813	0.615462	52	43.8751	-29.161
1	31515587	N	C	A	98	0.001	0.658642	41	30.7065	-32.7579	0.666778	57	41.6712	-48.2034
1	31515594	N	G	T	95	0.0315789	0.661365	40	17.2268	-28.8934	0.676523	55	37.2095	-48.4481
1	31515724	N	A	G	44	0.001	0.541695	24	24.1375	-4.56131	0.700134	20	13.1567	-20.8691
1	31528706	N	C	T	120	0.001	0.842334	57	19.699	-114.988	0.80973	63	26.2827	-111.677
1	31528736	N	T	A	164	0.001	0.853895	82	26.2573	-172.84	0.963724	82	6.48231	-254.928
1	31528737	N	A	T	165	0.001	0.662759	83	61.4116	-68.2701	0.597626	82	72.399	-38.2977
1	31528786	N	A	G	218	0.001	0.940294	100	13.05	-286.592	0.898571	118	26.2093	-292.527
1	31528805	N	C	A	252	0.001	0.790892	129	59.153	-211.262	0.821353	123	48.1749	-228.558
1	31528908	N	G	A	300	0.001	0.915862	154	28.3585	-405.592	0.918087	146	26.172	-387.506
1	31528913	N	C	T	292	0.001	0.71256	153	96.4738	-171.331	0.791561	139	63.5341	-228.295
1	31528938	N	A	T	292	0.001	0.92028	150	26.1666	-401.164	0.859395	142	43.7551	-305.526
1	31528956	N	A	G	297	0.001	0.893344	159	37.1407	-386.946	0.906068	138	28.3798	-351.243
1	31529025	N	G	T	358	0.0167598	0.887356	190	36.1853	-435.654	0.999621	168	-0.00796127	-563.144
1	31529027	N	T	C	371	0.001	0.925657	201	32.6903	-547.661	0.91204	170	32.7316	-441.813
1	31529029	N	T	C	376	0.001	0.880851	201	52.4653	-467.796	0.994616	175	1.96381	-610.398
1	31529041	N	C	A	367	0.001	0.904793	199	41.4819	-504.244	0.80973	168	70.0871	-297.806
1	31529048	N	C	T	360	0.001	0.886856	194	48.0802	-461.34	0.801406	166	72.287	-284.27
1	31529082	N	G	A	327	0.00458716	0.862383	174	44.8199	-372.637	0.994982	153	1.26001	-531.83
1	31529104	N	A	T	305	0.001	0.876027	161	43.7298	-368.225	0.993385	144	2.00516	-499.7
1	31529150	N	T	A	240	0.001	0.912974	126	24.0014	-328.529	0.789667	114	52.5813	-185.713
1	31529176	N	G	A	198	0.001	0.962213	105	8.64885	-324.705	0.871215	93	26.2427	-209.009
1	31529181	N	G	A	192	0.001	0.813935	102	41.6112	-183.946	0.866911	90	26.2467	-199.102
1	31529183	N	G	T	193	0.001	0.80973	105	43.8044	-186.129	0.87525	88	24.0521	-200.699
1	31529194	N	C	T	195	0.001	0.869405	107	30.6184	-238.886	0.863879	88	26.2493	-192.514
1	31529296	N	C	T	123	0.001	0.895	57	13.1073	-139.533	0.818394	66	26.2787	-121.192
1	31530007	N	T	C	57	0.001	0.633422	30	24.1295	-19.7372	0.666778	27	19.739	-22.8332
1	31530038	N	T	A	66	0.001	0.588294	34	30.7158	-14.2477	0.625083	32	26.324	-19.5992
1	31530042	N	G	A	66	0.001	0.600067	35	30.7145	-16.7901	0.612979	31	26.3253	-16.9749
1	31530065	N	G	T	71	0.001	0.5	38	41.6966	0	0.545485	33	32.9144	-6.86478
1	31530067	N	C	A	70	0.001	0.702838	37	24.1201	-39.218	0.666778	33	24.1255	-27.9072
1	31530144	N	A	T	94	0.001	0.812709	48	19.711	-86.1314	0.761044	46	24.1081	-65.896
1	31530175	N	A	T	117	0.001	0.745927	59	32.8797	-78.6117	0.672529	58	41.6699	-50.9847
1	31530176	N	C	G	117	0.001	0.796808	59	26.288	-99.0964	0.758793	58	30.6838	-82.2127
1	31530184	N	A	G	129	0.001	0.768295	69	35.0636	-102.219	0.683456	60	41.6672	-56.5969
1	31530205	N	T	A	137	0.001	0.750167	68	37.2621	-92.4961	0.68128	69	48.2469	-64.198
1	31530226	N	T	C	151	0.001	0.726178	73	43.8471	-87.9811	0.705265	78	50.4321	-83.8349
1	31530227	N	T	C	153	0.0686275	0.751799	75	29.4285	-91.9319	0.751799	78	20.7009	-88.7441
1	31530229	N	T	A	153	0.001	0.723834	76	46.0404	-90.4691	0.701433	77	50.4335	-80.9556
1	31530262	N	C	A	161	0.001	0.716194	81	50.4281	-92.5361	0.675117	80	57.0211	-71.5329
1	31530276	N	A	G	167	0.00898204	0.784848	84	32.1424	-129.9	0.748485	83	45.1447	-111.256
1	31530309	N	C	G	104	0.0144231	0.61475	45	29.8915	-23.7844	0.731057	59	34.0155	-72.153
1	31530312	N	T	A	100	0.001	0.613712	44	37.2941	-24.265	0.750167	56	30.6864	-76.1732
1	31530315	N	G	A	98	0.001	0.604721	43	37.2955	-21.6727	0.727424	55	32.885	-66.722
1	31530319	N	C	A	96	0.001	0.76762	43	21.9149	-63.5048	0.773768	53	26.296	-80.4928
1	31530323	N	G	T	99	0.001	0.731862	41	24.1148	-50.898	0.776046	58	28.4866	-88.9932
1	31530346	N	C	A	99	0.001	0.697806	43	28.5066	-44.2608	0.750167	56	30.6864	-76.1732
1	31530347	N	C	T	100	0.001	0.690603	42	28.5079	-41.4075	0.758793	58	30.6838	-82.2127
1	31530376	N	C	G	88	0.001	0.820727	39	15.3286	-72.2881	0.775694	49	24.1041	-75.0653
1	31530425	N	T	C	89	0.001	0.766135	47	24.1068	-68.9396	0.80973	42	17.5218	-74.4515
1	31530466	N	C	G	73	0.001	0.721078	43	26.3093	-50.4397	0.766845	30	15.3406	-44.1481
1	31530480	N	T	C	65	0.001	0.702838	37	24.1201	-39.218	0.785905	28	13.146	-44.8754
1	31530493	N	G	T	57	0.001	0.600067	30	26.3267	-14.3915	0.70384	27	17.5418	-28.784
1	31530495	N	G	C	53	0.001	0.586264	29	26.328	-11.8525	0.708472	24	15.3486	-26.2687
1	31530514	N	T	C	44	0.001	0.5	24	26.3347	0	0.6501	20	15.3539	-15.0114
1	31566169	N	C	T	120	0.0125	0.710863	56	27.8974	-59.4163	0.56303	64	60.4512	-18.5804
1	31566385	N	G	T	163	0.00920245	0.891304	73	11.6032	-169.724	0.880124	90	23.0618	-207.338
1	31566407	N	T	A	188	0.001	0.802671	81	35.0476	-139.446	0.738477	107	61.3796	-137.383
1	31566422	N	T	A	197	0.001	0.887899	89	21.8535	-212.436	0.879883	108	28.4199	-250.477
1	31566442	N	A	C	225	0.001	0.874036	103	28.4266	-233.875	0.926514	122	19.6123	-333.398
1	31566462	N	G	T	254	0.183071	0.776269	116	19.3103	-119.023	0.548394	138	54.2722	-21.9723
1	31566544	N	C	A	306	0.001	0.810066	142	59.1357	-252.064	0.817285	164	65.698	-299.8
1	31566550	N	G	T	314	0.001	0.91577	142	26.1773	-373.868	0.93052	172	26.1373	-476.587
1	31566606	N	A	C	432	0.001	0.949279	196	21.7108	-579.434	0.924012	236	39.2353	-639.375
1	31566608	N	A	G	447	0.001	0.950796	202	21.7028	-600.316	0.926815	245	39.2233	-670.226
1	31566613	N	C	A	446	0.00672646	0.811403	200	81.6968	-355.226	0.775833	246	104.551	-369.122
1	31566623	N	A	G	484	0.001	0.954432	218	21.6815	-656.09	0.925096	266	43.5897	-723.359
1	31566631	N	A	C	492	0.001	0.932415	221	32.6636	-616.38	0.922791	271	45.7803	-731.102
1	31566648	N	T	C	567	0.0978836	0.893586	255	22.1541	-491.356	0.900835	312	22.372	-609.665
1	31566649	N	A	T	572	0.001	0.946863	262	30.4117	-768.101	0.945458	310	36.9393	-904.421
1	31566681	N	C	A	625	0.0024	0.741646	286	161.679	-372.664	0.796333	339	141.628	-564.115
1	31566689	N	T	A	642	0.001	0.973826	302	17.175	-973.185	0.967959	340	23.716	-1072.93
1	31566692	N	C	T	639	0.001	0.934283	303	43.5404	-850.547	0.928858	336	52.2852	-925.677
1	31566698	N	G	A	645	0.001	0.960038	298	25.9693	-914.553	0.985915	347	10.5233	-1169.18
1	31566706	N	A	G	631	0.001	0.962508	291	23.7813	-900.827	0.985618	340	10.5327	-1144.3
1	31566716	N	A	G	609	0.001	0.883818	292	74.3162	-686.872	0.915103	317	58.9022	-832.688
1	31566722	N	A	C	619	0.0339257	0.893312	296	29.5645	-642.683	0.919073	323	42.9109	-814.764
1	31566726	N	A	T	591	0.001	0.91347	288	54.5465	-752.224	0.907863	303	61.1182	-776.067
1	31566728	N	T	A	593	0.001	0.962114	288	23.7853	-890.309	0.990491	305	6.18486	-1046.09
1	31566730	N	A	T	597	0.00251256	0.962976	291	23.1938	-900.827	0.990988	306	2.54137	-1038.53
1	31566748	N	C	T	553	0.001	0.95361	257	26.0239	-771.26	0.98005	296	12.7886	-975.694
1	31566760	N	T	C	555	0.001	0.750167	272	149.048	-369.984	0.749283	283	155.625	-383.3
1	31566766	N	A	T	562	0.001	0.880254	275	72.1416	-638.642	0.913168	287	54.5478	-748.822
1	31566767	N	A	G	538	0.001	0.890827	265	63.3661	-639.168	0.894036	273	63.3554	-666.011
1	31566794	N	T	C	231	0.001	0.762887	118	61.3649	-170.498	0.778947	113	54.7799	-175.642
1	31566822	N	T	A	405	0.001	0.565978	182	173.338	-55.9075	0.645837	223	173.283	-162.044
1	31566834	N	C	A	408	0.001	0.839115	180	63.4794	-358.652	0.8555	228	72.2043	-483.483
1	31566836	N	A	T	415	0.001	0.63596	184	146.969	-123.621	0.736088	231	133.723	-293.033
1	31566838	N	T	A	364	0.001	0.82844	163	61.3049	-311.534	0.895786	201	45.8736	-493.41
1	31566842	N	A	G	434	0.00691244	0.658766	194	135.421	-152.895	0.720687	240	137.59	-277.304
1	31566851	N	A	T	441	0.001	0.635988	195	155.743	-131.041	0.581355	246	225.986	-94.4221
1	31566857	N	T	A	471	0.001	0.548419	217	215.039	-48.1772	0.535457	254	258.934	-40.8267
1	31566860	N	T	C	537	0.001	0.964877	254	19.4362	-792.865	0.961439	283	23.792	-872.784
1	31566862	N	A	T	529	0.001	0.886898	247	61.1929	-587.464	0.837104	282	100.696	-557.536
1	31566863	N	A	T	527	0.001	0.923359	247	41.4178	-667.667	0.896693	280	63.3461	-689.545
1	31566868	N	A	T	582	0.001	0.959414	269	23.8107	-823.754	0.958772	313	28.1464	-956.349
1	31566884	N	T	A	638	0.001	0.968844	286	19.3936	-905.365	0.949163	352	39.0806	-1040.2
1	31566895	N	C	T	616	0.00243506	0.929269	281	36.2316	-767.552	0.914106	335	62.631	-875.709
1	31566899	N	C	T	623	0.0529695	0.871792	285	44.2118	-566.355	0.882085	338	46.5057	-695.652
1	31566904	N	G	A	610	0.001	0.971845	281	17.203	-899.101	0.954711	329	32.5196	-991.115
1	31566911	N	A	G	637	0.001	0.973913	303	17.1737	-976.715	0.95839	334	30.3157	-1019.15
1	31566931	N	C	T	629	0.001	0.947493	303	34.7515	-890.239	0.96043	326	28.1291	-1001.85
1	31566932	N	T	G	654	0.00229358	0.94957	314	27.9316	-920.504	0.962473	340	27.5234	-1050.91
1	31566941	N	A	T	675	0.001	0.895502	315	72.0882	-772.476	0.883589	360	91.8033	-846.134
1	31566944	N	T	C	673	0.001	0.49056	318	342.343	13.2966	0.552147	355	348.885	-85.1606
1	31566946	N	C	T	675	0.00222222	0.984796	315	5.93179	-1045.22	0.964578	360	27.4965	-1121.06
1	31566947	N	T	A	675	0.001	0.981394	317	12.7605	-1050.12	0.963997	358	28.0864	-1114.04
1	31566948	N	T	C	685	0.00218978	0.941639	323	34.1701	-921.773	0.975834	362	18.7173	-1173.41
1	31566949	N	C	T	681	0.00220264	0.985186	323	5.94904	-1073.59	0.96437	358	27.5117	-1114.04
1	31566954	N	T	A	686	0.001	0.984891	324	10.554	-1087.45	0.967162	362	25.8839	-1139.14
1	31566965	N	G	A	720	0.001	0.980147	347	14.9177	-1144.21	0.952044	373	39.0525	-1113.31
1	31566980	N	T	A	726	0.001	0.98032	350	14.9137	-1154.84	0.952429	376	39.0486	-1123.77
1	31566981	N	G	A	720	0.001	0.980205	348	14.9164	-1147.76	0.949224	372	41.2511	-1099.53
1	31566983	N	C	T	722	0.001	0.885972	350	87.4221	-829.686	0.890045	372	89.5901	-894.755
1	31566986	N	T	A	726	0.001	0.884314	345	87.4288	-812.991	0.89265	381	89.578	-924.931
1	31566987	N	A	C	709	0.001	0.979487	336	14.9324	-1105.25	0.949362	373	41.2498	-1103.01
1	31566997	N	C	A	707	0.00212164	0.979846	337	9.72713	-1099.03	0.949285	370	40.6999	-1092.58
1	31567000	N	G	T	720	0.001	0.953791	344	34.6968	-1033	0.979043	376	17.0763	-1234.82
1	31567011	N	T	C	726	0.001	0.962073	340	28.1104	-1050.91	0.982187	386	14.8657	-1282.47
1	31567019	N	T	C	696	0.001	0.979299	333	14.9364	-1094.63	0.953471	363	36.8687	-1088.84
1	31567021	N	T	C	711	0.001	0.97961	338	14.9298	-1112.33	0.95741	373	34.6581	-1134.27
1	31567030	N	C	T	699	0.001	0.985309	333	10.542	-1119.43	0.962057	366	30.273	-1131.21
1	31567031	N	T	G	697	0.00215208	0.874031	333	83.1617	-750.319	0.879666	364	95.6326	-842.651
1	31567033	N	C	T	690	0.00217391	0.985645	332	10.0231	-1115.87	0.961454	358	23.8735	-1094.64
1	31567037	N	T	C	697	0.001	0.946886	337	39.1006	-988.055	0.941961	360	45.6616	-1037.69
1	31567042	N	A	G	690	0.001	0.896921	329	74.2669	-810.868	0.928264	361	56.6463	-992.513
1	31567043	N	G	A	683	0.001	0.988204	330	8.34876	-1121.73	0.966317	353	25.8959	-1107.5
1	31567049	N	C	T	682	0.001	0.98508	328	10.5487	-1101.66	0.960759	354	30.289	-1089.16
1	31567056	N	T	A	677	0.001	0.953281	319	32.5329	-956.228	0.977973	358	17.1003	-1171.11
1	31567064	N	T	C	626	0.0383387	0.865286	303	65.3187	-621.016	0.878518	323	44.4944	-668.049
1	31567069	N	G	T	635	0.001	0.980713	306	12.7752	-1011.13	0.963835	329	25.9279	-1023.22
1	31567073	N	T	C	644	0.001	0.987586	314	8.37006	-1064.79	0.963946	330	25.9265	-1026.73
1	31567074	N	C	A	648	0.001	0.854205	315	100.652	-664.733	0.820033	333	131.389	-615.515
1	31567089	N	G	A	653	0.001	0.980713	306	12.7752	-1011.13	0.957077	347	32.4955	-1053.98
1	31567094	N	A	C	640	0.001	0.908747	295	58.9316	-757.917	0.930722	345	52.2733	-956.613
1	31567100	N	A	G	627	0.001	0.979487	288	12.7992	-947.358	0.959008	339	30.309	-1036.64
1	31567106	N	T	A	612	0.001	0.946917	281	32.5836	-823.958	0.942894	331	41.3058	-957.17
1	31567112	N	T	C	602	0.00249169	0.744768	266	148.527	-351.98	0.78854	336	145.991	-540.702
1	31567127	N	C	T	601	0.001	0.946863	262	30.4117	-768.101	0.935394	339	47.8868	-955.257
1	31567151	N	C	A	599	0.001	0.94806	268	30.4037	-788.951	0.939871	331	43.503	-947.234
1	31567167	N	T	C	590	0.001	0.95303	275	28.1971	-823.617	0.946329	315	36.9327	-921.779
1	31567184	N	T	C	613	0.001	0.867629	279	80.9252	-618.845	0.886485	334	83.049	-793.214
1	31567271	N	A	G	564	0.001	0.915986	261	47.9908	-687.696	0.950796	303	32.5542	-900.474
1	31567295	N	A	C	561	0.001	0.980789	256	10.6447	-846.15	0.944559	305	36.946	-887.072
1	31567301	N	A	T	561	0.001	0.505795	259	280.899	-6.62646	0.562956	302	289.631	-88.2887
1	31567302	N	A	G	555	0.001	0.922461	257	43.6017	-692.54	0.933175	298	43.547	-833.319
1	31567305	N	G	A	558	0.001	0.926641	258	41.4032	-705.365	0.936958	300	41.3471	-849.936
1	31567306	N	G	A	569	0.001	0.92621	270	43.5844	-737.073	0.936746	299	41.3485	-846.483
1	31567348	N	C	T	523	0.00286807	0.913456	229	43.0679	-597.017	0.891535	294	61.8828	-704.239
1	31567369	N	T	A	551	0.001	0.950091	239	26.0479	-708.543	0.961847	312	25.9506	-963.598
1	31567382	N	T	C	560	0.001	0.971508	243	15.0564	-776.577	0.962454	317	25.9439	-981.126
1	31567384	N	C	A	562	0.001	0.992132	244	4.06901	-842.39	0.96572	318	23.7454	-995.594
1	31567403	N	A	T	542	0.001	0.983081	232	8.47944	-773.384	0.964826	310	23.756	-967.496
1	31567406	N	G	A	537	0.0027933	0.883833	231	58.4639	-542.514	0.843263	306	96.2495	-614.215
1	31567409	N	A	T	557	0.001	0.98818	247	6.26223	-839.518	0.964826	310	23.756	-967.496
1	31567415	N	G	A	559	0.001	0.976124	248	12.8526	-805.832	0.948852	311	34.7408	-918.05
1	31567418	N	A	C	558	0.001	0.980558	253	10.6487	-835.518	0.964244	305	23.7627	-949.943
1	31567432	N	C	T	563	0.001	0.928286	250	39.2166	-687.389	0.923605	313	52.3159	-846.793
1	31567439	N	C	T	557	0.001	0.880254	250	65.5833	-580.584	0.89603	307	69.9017	-754.265
1	31567443	N	T	C	553	0.0542495	0.760824	247	95.3609	-321.531	0.788212	306	79.618	-430.622
1	31567445	N	G	A	546	0.001	0.959656	246	21.6441	-753.958	0.9503	300	32.5583	-890.03
1	31567447	N	C	A	538	0.001	0.974785	235	12.8699	-759.901	0.954098	303	30.357	-910.85
1	31567463	N	G	T	572	0.00786713	0.904017	268	38.9005	-655.819	0.923284	304	49.5362	-815.999
1	31567469	N	C	T	568	0.001	0.96243	264	21.6201	-817.021	0.947667	304	34.7501	-893.714
1	31567478	N	G	A	573	0.001	0.962573	265	21.6188	-820.527	0.948351	308	34.7448	-907.618
1	31567481	N	G	C	582	0.001	0.900267	270	58.965	-673.355	0.923359	312	52.3172	-843.369
1	31567487	N	G	A	580	0.001	0.92163	267	45.7856	-717.418	0.926802	313	50.1187	-856.209
1	31567505	N	G	A	602	0.001	0.932673	281	41.3725	-784.42	0.950456	321	34.7275	-952.846
1	31567517	N	A	T	593	0.010118	0.966266	275	6.59021	-822.083	0.962259	318	24.2594	-973.845
1	31567529	N	C	T	566	0.001	0.915006	258	47.9948	-677.477	0.941853	308	39.1393	-887.466
1	31567530	N	G	A	570	0.001	0.9503	260	28.2172	-771.359	0.993878	310	3.98098	-1077.94
1	31567533	N	G	T	573	0.001	0.957998	260	23.8227	-792.267	0.997137	313	1.77975	-1103.76
1	31567538	N	T	G	576	0.001	0.908318	261	52.3853	-669.559	0.879618	315	83.0744	-729.861
1	31567540	N	C	A	574	0.001	0.973496	261	15.0325	-840.066	0.965167	313	23.752	-978.031
1	31567541	N	G	T	575	0.001	0.951059	264	28.2118	-785.286	0.993899	311	3.97963	-1081.51
1	31567551	N	G	T	574	0.001	0.916308	262	47.9895	-691.104	0.955432	312	30.345	-942.263
1	31567553	N	T	C	580	0.001	0.981595	267	10.63	-885.143	0.958772	313	28.1464	-956.349
1	31567559	N	C	T	565	0.001	0.950107	259	28.2185	-767.878	0.974173	306	17.1697	-987.306
1	31567562	N	G	A	584	0.001	0.955528	268	26.0093	-809.649	0.994	316	3.97298	-1099.37
1	31567565	N	A	C	592	0.001	0.956187	272	26.0039	-823.62	0.990953	320	6.16484	-1099.55
1	31567570	N	C	T	605	0.001	0.982073	274	10.6207	-909.967	0.958009	331	30.3196	-1008.66
1	31567573	N	C	T	599	0.001	0.945752	275	32.5916	-803.123	0.954007	324	32.5262	-973.668
1	31567574	N	C	T	604	0.00496689	0.86618	274	79.4797	-602.364	0.894604	330	62.3579	-792.749
1	31567586	N	A	G	601	0.001	0.776358	277	135.858	-425.612	0.731636	324	190.726	-401.75
1	31567595	N	T	C	594	0.00252525	0.816711	272	108.945	-495.429	0.79801	322	132.957	-539.411
1	31567597	N	G	C	604	0.001	0.967703	276	19.4069	-870.181	0.945419	328	39.1126	-956.805
1	31567598	N	C	A	600	0.001	0.967465	274	19.4096	-863.147	0.945082	326	39.1152	-949.865
1	31567610	N	G	A	596	0.001	0.942603	260	32.6116	-751.102	0.958639	336	30.313	-1026.15
1	31567619	N	T	C	599	0.001	0.970125	265	17.2243	-842.716	0.964382	334	25.9212	-1040.77
1	31567630	N	C	T	608	0.001	0.894809	275	63.3527	-672.731	0.901169	333	72.0643	-833.111
1	31567642	N	C	T	597	0.001	0.686692	268	184.209	-257.954	0.693138	329	221.481	-329.368
1	31567649	N	C	T	601	0.001	0.697549	271	179.811	-278.523	0.706198	330	212.691	-356.576
1	31567652	N	A	T	575	0.0026087	0.887394	257	55.2561	-606.102	0.912669	318	60.4153	-826.984
1	31567669	N	C	G	617	0.001	0.953708	279	28.1918	-837.567	0.952965	338	34.7048	-1012.07
1	31567670	N	T	C	617	0.001	0.960881	279	23.7973	-858.769	0.952965	338	34.7048	-1012.07
1	31567682	N	G	T	623	0.065008	0.670696	288	114.605	-210.541	0.683143	335	174.545	-283.955
1	31567698	N	G	T	596	0.001	0.904682	272	56.765	-688.949	0.910768	324	63.2874	-838.318
1	31567709	N	G	A	585	0.001	0.728777	269	160.039	-328.645	0.785	316	148.99	-504.454
1	31567715	N	A	T	594	0.001	0.894424	274	63.354	-669.371	0.9503	320	34.7288	-949.365
1	31567720	N	A	G	591	0.001	0.810426	274	113.89	-487.097	0.79515	317	142.397	-528.695
1	31567726	N	C	A	581	0.001	0.929655	269	41.3885	-743.136	0.98109	312	12.7672	-1032.39
1	31567736	N	T	C	589	0.001	0.938021	273	36.9887	-776.284	0.978167	316	14.9591	-1034.45
1	31567738	N	A	G	576	0.001	0.958953	266	23.8147	-813.255	0.971282	310	19.3615	-989.896
1	31567739	N	A	T	574	0.001	0.929655	269	41.3885	-743.137	0.977368	305	14.9738	-995.532
1	31567741	N	T	A	579	0.001	0.959414	269	23.8107	-823.754	0.968054	310	21.5587	-978.593
1	31567742	N	A	T	580	0.001	0.933623	270	39.1899	-756.188	0.977738	310	14.9671	-1013.22
1	31567754	N	T	A	577	0.001	0.87803	270	72.1483	-622.016	0.944922	307	36.9434	-894.01
1	31567772	N	A	C	564	0.001	0.947864	267	30.405	-785.475	0.970011	297	19.3789	-944.094
1	31567773	N	G	T	563	0.0026643	0.939714	263	27.9025	-743.956	0.977516	300	14.3139	-977.849
1	31567776	N	C	T	559	0.001	0.95767	258	23.8254	-785.273	0.970414	301	19.3736	-958.183
1	31567778	N	C	T	552	0.001	0.94077	252	32.6223	-723.4	0.976985	300	14.9804	-977.849
1	31567781	N	G	T	531	0.001	0.700539	247	162.265	-258.343	0.803019	284	122.666	-489.634
1	31567784	N	A	G	543	0.001	0.92942	254	39.2113	-701.13	0.979559	289	12.7979	-950.9
1	31567793	N	T	G	542	0.001	0.954326	261	26.0186	-785.215	0.968284	281	19.4002	-887.77
1	31567796	N	C	T	533	0.001	0.949319	255	28.2238	-753.96	0.978737	278	12.8125	-911.952
1	31567799	N	T	C	536	0.001	0.957504	257	23.8267	-781.777	0.968054	279	19.4029	-880.733
1	31567814	N	C	G	523	0.0172084	0.931363	262	23.4358	-690.768	0.966807	261	12.4025	-789.609
1	31567820	N	T	C	528	0.001	0.958797	265	23.816	-809.756	0.985115	263	8.43813	-883.462
1	31567831	N	G	A	524	0.001	0.927766	262	41.3978	-719.091	0.950682	262	28.2145	-778.322
1	31567834	N	T	C	522	0.001	0.953971	259	26.0212	-778.237	0.912823	263	50.1854	-685.38
1	31567891	N	C	A	459	0.001	0.863679	227	67.8112	-496.232	0.866624	232	67.8045	-512.698
1	31567919	N	A	G	445	0.001	0.684334	209	144.738	-198.234	0.762887	236	122.73	-340.997
1	31567928	N	A	G	455	0.001	0.972537	216	12.8953	-692.839	0.950091	239	26.0479	-708.543
1	31567988	N	C	T	383	0.001	0.919535	161	28.3492	-429.47	0.914691	222	41.4512	-582.308
1	31567991	N	G	A	379	0.001	0.957881	165	15.1605	-502.58	0.93487	214	30.4757	-601.934
1	31568080	N	A	G	374	0.001	0.657714	184	138.18	-146.037	0.7054	190	122.791	-204.371
1	31568147	N	G	T	357	0.001	0.790613	167	76.6801	-273.166	0.773867	190	94.2272	-288.689
1	31568227	N	C	T	386	0.00388601	0.919218	171	29.874	-454.365	0.884175	215	46.979	-499.825
1	31568276	N	A	G	415	0.001	0.84479	193	65.6593	-393.022	0.892154	222	52.4373	-537.986
1	31568303	N	T	A	422	0.001	0.949795	198	21.7082	-586.392	0.933325	224	32.6596	-626.711
1	31568312	N	G	A	424	0.001	0.940888	202	26.0973	-580.104	0.928214	222	34.8595	-610.249
1	31568318	N	C	T	416	0.00360577	0.76229	194	91.7446	-276.033	0.7348	222	128.568	-279.192
1	31568435	N	C	G	448	0.00669643	0.84515	212	64.2934	-425.807	0.839822	236	75.0014	-464.936
1	31568521	N	T	A	482	0.001	0.948351	231	26.0586	-680.714	0.916613	251	45.8069	-662.789
1	31568709	N	C	T	475	0.001	0.876903	227	61.2195	-520.826	0.93174	248	37.022	-690.073
1	31568721	N	C	T	473	0.001	0.844674	225	76.6028	-457.984	0.826831	248	94.1499	-470.988
1	31568767	N	T	A	478	0.001	0.909797	210	41.4672	-541.516	0.906988	268	54.5732	-684.324
1	31568768	N	A	G	474	0.001	0.742736	202	113.986	-264.939	0.827424	272	102.907	-517.781
1	31568771	N	T	C	478	0.001	0.740545	208	118.373	-269.848	0.833556	270	98.515	-526.497
1	31568773	N	T	G	479	0.001	0.971188	206	12.9086	-657.581	0.956348	273	26.0026	-827.113
1	31568775	N	C	T	463	0.001	0.866273	209	61.2435	-461.275	0.850628	254	83.1557	-528.836
1	31568779	N	A	G	476	0.001	0.901746	203	43.6737	-508.905	0.919694	273	47.9748	-728.634
1	31568786	N	T	C	486	0.001	0.976844	213	10.702	-693.917	0.956348	273	26.0026	-827.113
1	31568797	N	G	A	466	0.001	0.975687	203	10.7154	-658.569	0.958481	263	23.8187	-802.759
1	31568813	N	C	T	460	0.001	0.974936	197	10.7234	-637.371	0.958481	263	23.8187	-802.76
1	31568848	N	C	A	455	0.001	0.907964	195	39.2899	-499.627	0.900267	260	56.7811	-648.416
1	31568868	N	G	A	439	0.00683371	0.922569	191	21.1891	-499.453	0.901029	248	52.6658	-616.733
1	31568875	N	A	T	458	0.001	0.917754	206	37.0781	-546.124	0.905032	252	52.3973	-639.076
1	31568877	N	C	T	440	0.001	0.960307	200	17.3111	-614.371	0.937792	240	32.6383	-681.908
1	31568916	N	C	A	466	0.00321888	0.924336	222	36.399	-600.81	0.968085	244	11.7676	-759.963
1	31568987	N	G	A	519	0.001	0.956827	253	23.832	-767.796	0.981524	266	10.6313	-881.598
1	31568989	N	T	G	533	0.001	0.926926	259	41.4018	-708.795	0.956509	274	26.0013	-830.607
1	31569022	N	T	A	545	0.001	0.868463	258	74.3615	-574.019	0.853895	287	91.9006	-604.941
1	31569068	N	G	T	536	0.0251866	0.930761	239	21.9316	-621.704	0.890226	297	48.8894	-672.916
1	31569078	N	A	T	539	0.001	0.979828	244	10.6607	-803.632	0.963021	295	23.776	-914.855
1	31569167	N	A	T	565	0.001	0.925377	267	43.5884	-726.787	0.89288	298	69.9137	-724.026
1	31569202	N	G	T	523	0.001	0.890457	255	61.1822	-614.239	0.839779	268	94.1232	-535.361
1	31569203	N	G	A	527	0.001	0.886977	256	63.3781	-609.041	0.841556	271	94.1192	-545.069
1	31569230	N	G	C	496	0.0241935	0.788877	231	82.5255	-354.845	0.786303	265	98.9388	-404.423
1	31569240	N	C	G	491	0.001	0.893596	225	52.4333	-548.055	0.838572	266	94.1259	-528.897
1	31569257	N	G	A	517	0.001	0.927705	248	39.2193	-680.522	0.978014	269	12.8246	-880.099
1	31569281	N	T	A	509	0.001	0.903631	238	50.2188	-600.611	0.893251	271	63.3581	-659.295
1	31569292	N	G	A	500	0.001	0.891475	239	56.8091	-577.787	0.869979	261	74.3575	-583.927
1	31569314	N	A	T	490	0.001	0.917309	229	41.4418	-606.161	0.93899	261	34.8075	-744.647
1	31569385	N	T	A	479	0.00313152	0.927123	245	32.1608	-663.019	0.885422	234	58.347	-552.524
1	31569387	N	C	A	470	0.001	0.925595	241	39.2286	-656.508	0.886721	229	56.8224	-544.308
1	31569401	N	C	G	417	0.001	0.924092	210	34.8755	-569.094	0.898817	207	45.8656	-513.607
1	31569423	N	A	T	457	0.001	0.943278	228	28.2598	-660.196	0.926048	229	37.0474	-624.797
1	31569429	N	T	A	452	0.001	0.910988	224	43.6457	-580.024	0.921334	228	39.246	-611.999
1	31569435	N	A	T	448	0.001	0.945251	218	26.0759	-635.557	0.865461	230	67.8072	-506.107
1	31569533	N	A	G	436	0.00344037	0.936647	202	27.6363	-570.272	0.885005	234	51.1888	-546.294
1	31569572	N	A	G	423	0.001	0.89026	200	48.0722	-481.42	0.933024	223	32.6609	-623.267
1	31569595	N	T	C	432	0.001	0.882331	212	54.6478	-496.031	0.923009	220	37.0594	-593.963
1	31569597	N	T	C	438	0.001	0.93926	213	28.2799	-608.267	0.933623	225	32.6583	-630.157
1	31569644	N	T	G	459	0.001	0.87808	221	59.0303	-509.224	0.903631	238	50.2188	-600.611
1	31569656	N	A	T	478	0.001	0.788211	217	100.783	-351.287	0.800967	261	113.908	-446.132
1	31569684	N	A	T	490	0.001	0.880596	234	61.2102	-544.097	0.87525	256	69.9697	-583.852
1	31569743	N	A	C	491	0.0702648	0.881776	230	27.1447	-452.583	0.911805	261	20.9069	-570.149
1	31569809	N	C	T	480	0.001	0.944503	233	28.2531	-677.533	0.903103	247	52.4039	-622.17
1	31569810	N	G	A	490	0.001	0.942204	241	30.4397	-695.255	0.903884	249	52.4013	-628.93
1	31569842	N	T	A	510	0.001	0.950918	243	26.0426	-722.469	0.966603	267	19.4189	-838.536
1	31569852	N	T	A	502	0.001	0.95466	241	23.848	-725.887	0.988832	261	6.24358	-889.354
1	31569881	N	G	A	532	0.001	0.545128	255	254.538	-52.6135	0.501806	277	302.848	-2.20081
1	31569925	N	T	A	542	0.001	0.721717	255	155.663	-300.144	0.773702	287	142.437	-435.747
1	31569936	N	A	T	537	0.001	0.902229	255	54.5905	-640.352	0.84775	282	94.1045	-580.768
1	31569950	N	C	T	519	0.001	0.913856	243	45.8176	-635.543	0.924196	276	45.7736	-748.221
1	31569978	N	G	A	512	0.001	0.915531	236	43.6297	-620.842	0.92057	276	47.9708	-738.884
1	31569993	N	T	A	540	0.001	0.914339	256	47.9975	-670.668	0.933388	284	41.3685	-794.753
1	31570015	N	C	T	485	0.00309278	0.904766	229	47.3936	-579.055	0.914582	256	40.5885	-663.792
1	31570083	N	A	T	456	0.001	0.920842	214	37.0674	-573.441	0.917634	242	43.6217	-641.295
1	31570156	N	T	C	456	0.00328947	0.9481	208	23.2562	-610.953	0.936181	248	28.0534	-692.27
1	31570161	N	C	T	446	0.001	0.566082	212	201.862	-65.2312	0.666778	234	171.071	-197.888
1	31570181	N	C	T	460	0.001	0.916945	216	39.2619	-571.027	0.901907	244	52.4079	-612.036
1	31570198	N	C	T	457	0.001	0.82049	217	85.4023	-401.837	0.833556	240	87.5689	-467.997
1	31570261	N	G	T	397	0.001	0.642553	179	140.384	-126.792	0.587214	218	197.46	-90.1523
1	31570316	N	T	C	441	0.001	0.939379	197	26.1039	-562.807	0.979828	244	10.6607	-803.632
1	31570355	N	T	A	408	0.001	0.926838	177	28.3278	-484.243	0.935355	231	32.6503	-650.841
1	31570370	N	G	T	376	0.001	0.927996	166	26.1453	-455.97	0.938388	210	28.2838	-597.897
1	31570458	N	C	A	201	0.001	0.966603	89	6.47297	-279.512	0.902054	112	24.0201	-281.079
1	31570589	N	A	G	152	0.001	0.5	68	74.6149	0	0.547651	84	83.3825	-18.3409
1	31570627	N	G	T	154	0.001	0.746433	67	37.2635	-89.4929	0.724288	87	52.6174	-103.813
1	31570658	N	T	A	173	0.001	0.930843	72	10.8901	-199.724	0.871535	101	28.4292	-227.253
1	31570762	N	T	C	235	0.001	0.8634	95	28.4372	-207.46	0.928858	140	21.7855	-385.699
1	31570832	N	G	A	350	0.001	0.904116	156	32.7503	-394.349	0.886856	194	48.0802	-461.34
1	31570843	N	C	T	380	0.001	0.609268	174	149.179	-91.8607	0.577722	206	190.884	-75.3023
1	31570894	N	G	A	443	0.001	0.799195	199	87.6236	-337.629	0.848593	244	80.9719	-504.119
1	31570899	N	C	T	424	0.001	0.906521	192	39.294	-489.462	0.879564	232	61.2128	-537.442
1	31570909	N	G	A	423	0.0035461	0.850572	193	62.8059	-400.841	0.891758	230	46.9574	-549.848
1	31570943	N	A	T	422	0.001	0.89257	195	45.8816	-473.254	0.947435	227	26.0639	-666.81
1	31570977	N	G	A	431	0.001	0.815376	211	85.4103	-382.751	0.863879	220	65.6233	-481.286
1	31571018	N	G	A	421	0.001	0.943153	210	26.0866	-607.812	0.919711	211	37.0714	-563.191
1	31571019	N	G	A	413	0.0108959	0.943842	205	12.5953	-567.973	0.921352	208	34.32	-552.948
1	31571065	N	A	G	438	0.001	0.839512	224	78.8013	-447.006	0.831997	214	78.8147	-414.763
1	31571073	N	T	C	430	0.001	0.828126	215	81.0106	-410.41	0.823472	215	83.2078	-402.907
1	31571078	N	A	T	424	0.001	0.93148	218	32.6676	-606.054	0.980903	206	8.51414	-681.173
1	31571107	N	A	G	440	0.001	0.76208	210	109.581	-302.289	0.756693	230	122.738	-322.794
1	31571122	N	G	A	444	0.001	0.966495	207	15.1045	-649.851	0.941223	237	30.445	-681.403
1	31571124	N	G	A	438	0.001	0.937185	206	28.2892	-584.079	0.983081	232	8.47944	-773.384
1	31571134	N	T	C	432	0.001	0.68354	199	138.16	-187.812	0.738356	233	133.72	-298.979
1	31571146	N	T	A	406	0.001	0.833556	186	67.8659	-362.698	0.850234	220	72.215	-457.365
1	31571147	N	G	C	409	0.001	0.836203	189	67.8619	-372.364	0.854782	220	70.0178	-465.265
1	31571173	N	T	C	393	0.001	0.839115	180	63.4794	-358.652	0.845301	213	72.2243	-434.596
1	31571193	N	C	A	377	0.00397878	0.85151	174	56.2035	-362.521	0.817677	203	72.5436	-366.919
1	31571214	N	G	A	391	0.001	0.857381	168	52.5093	-358.765	0.834304	223	80.9998	-436.117
1	31571215	N	A	G	387	0.001	0.867715	166	48.1175	-368.318	0.805634	221	94.1859	-385.187
1	31571290	N	G	A	436	0.001	0.970611	202	12.9139	-643.486	0.953294	234	23.8574	-701.467
1	31571327	N	A	T	430	0.0104651	0.921883	187	21.9443	-485.873	0.932793	243	30.1027	-665.563
1	31571328	N	T	C	425	0.001	0.917861	182	32.7156	-482.677	0.930328	243	37.0287	-672.873
1	31571368	N	A	T	409	0.001	0.907786	173	34.9249	-442.983	0.915531	236	43.6297	-620.842
1	31571374	N	A	T	396	0.00378788	0.913327	172	25.7496	-441.791	0.916232	224	40.6145	-589.119
1	31571434	N	T	A	396	0.001	0.92928	169	26.1413	-466.275	0.916577	227	41.4445	-599.341
1	31571443	N	C	A	374	0.001	0.932804	163	23.9521	-455.225	0.919711	211	37.0714	-563.191
1	31571460	N	T	C	385	0.001	0.964596	168	12.9593	-523.895	0.949609	217	23.8801	-642.248
1	31571488	N	C	T	383	0.001	0.965629	173	12.9526	-541.454	0.947918	210	23.8894	-617.904
1	31571533	N	C	T	404	0.001	0.93952	181	23.9281	-517.347	0.919562	223	39.2526	-594.914
1	31571723	N	C	T	361	0.001	0.916945	180	32.7183	-475.856	0.917406	181	32.717	-479.266
1	31571793	N	A	G	335	0.0134328	0.607715	181	130.266	-90.3053	0.631054	154	122.471	-98.3987
1	31571922	N	T	G	281	0.001	0.622304	135	111.878	-80.6574	0.650786	146	111.864	-110.147
1	31571978	N	T	C	216	0.001	0.724921	109	65.7713	-130.501	0.691717	107	72.3657	-106.205
1	31571983	N	T	C	200	0.001	0.742736	101	56.9931	-132.47	0.707209	99	63.5875	-107.588
1	31572068	N	G	T	185	0.001	0.847291	85	28.4505	-174.749	0.86024	100	30.6278	-215.837
1	31572112	N	C	T	169	0.001	0.851586	74	24.0708	-154.628	0.8634	95	28.4372	-207.46
1	31572165	N	C	T	180	0.001	0.772334	79	39.4447	-119.205	0.821997	101	39.4153	-188.162
1	31572402	N	T	C	206	0.001	0.967345	91	6.47029	-286.543	0.904618	115	24.0161	-291.218
1	31572417	N	A	T	232	0.001	0.962926	107	8.64619	-331.718	0.90427	125	26.2	-316.155
1	31572419	N	C	T	238	0.001	0.954007	108	10.8421	-324.556	0.900267	130	28.3905	-324.208
1	31572465	N	G	A	264	0.001	0.949017	117	13.0273	-345.573	0.918647	147	26.1706	-390.919
1	31572468	N	C	T	251	0.001	0.948125	115	13.03	-338.619	0.91204	136	26.1853	-353.451
1	31572496	N	T	A	303	0.001	0.956827	138	12.9993	-418.798	0.933623	165	23.9494	-462.115
1	31572501	N	A	G	304	0.001	0.957448	140	12.9966	-425.788	0.933216	164	23.9507	-458.67
1	31572540	N	C	T	320	0.009375	0.944827	139	12.0907	-394.082	0.880169	181	40.9071	-411.899
1	31572585	N	A	G	333	0.0045045	0.89775	145	32.0862	-357.241	0.878144	188	42.7597	-426.833
1	31572609	N	G	A	373	0.00402145	0.919733	172	29.8376	-457.779	0.886038	201	42.7179	-469.993
1	31572631	N	T	C	398	0.001	0.914562	175	32.725	-458.821	0.883664	223	56.8304	-524.274
1	31572652	N	T	G	404	0.001	0.917406	181	32.717	-479.266	0.883664	223	56.8304	-524.274
1	31572656	N	G	T	399	0.001	0.925999	175	28.3305	-477.383	0.879718	224	59.0263	-519.198
1	31572657	N	T	C	396	0.001	0.925999	175	28.3305	-477.383	0.87808	221	59.0303	-509.224
1	31572675	N	T	C	408	0.001	0.978929	187	8.53948	-613.868	0.945999	221	26.0719	-645.97
1	31572681	N	C	T	389	0.001	0.922069	179	30.5224	-481.699	0.914562	210	39.27	-550.585
1	31572683	N	C	A	390	0.001	0.934356	182	26.1239	-511.018	0.918548	208	37.0754	-552.948
1	31572686	N	G	A	382	0.001	0.92163	178	30.5237	-478.279	0.91204	204	39.2779	-530.176
1	31572690	N	T	A	397	0.001	0.918758	184	32.713	-489.502	0.91577	213	39.2659	-560.802
1	31572713	N	T	C	423	0.0035461	0.914444	208	38.5654	-543.779	0.902824	215	38.4456	-534.006
1	31572724	N	A	G	420	0.001	0.849479	199	65.6513	-412.529	0.823745	221	85.397	-414.603
1	31572732	N	G	A	419	0.001	0.894736	199	45.8763	-486.686	0.904815	220	45.8483	-557.5
1	31572762	N	G	A	398	0.001	0.902833	195	41.4872	-490.721	0.872169	203	56.8571	-457.815
1	31572771	N	C	T	420	0.001	0.895264	200	45.875	-490.047	0.886622	220	54.6372	-522.73
1	31572775	N	T	A	422	0.0035545	0.923336	207	27.9532	-551.733	0.931257	215	31.9382	-595.734
1	31572786	N	G	A	430	0.001	0.867544	211	61.2409	-467.869	0.831271	219	81.0052	-423.249
1	31572788	N	C	A	431	0.00348028	0.935285	213	29.7716	-598.486	0.941118	218	21.794	-617.929
1	31572798	N	A	G	440	0.001	0.788211	217	100.783	-351.287	0.749045	223	122.747	-301.686
1	31572804	N	T	A	444	0.001	0.930843	216	32.6703	-599.173	0.930112	228	34.8515	-630.865
1	31572807	N	G	A	449	0.001	0.973166	221	12.8886	-710.479	0.952056	228	23.8654	-680.551
1	31572818	N	G	A	443	0.001	0.937792	208	28.2865	-590.987	0.927945	235	37.0394	-645.385
1	31572832	N	G	A	455	0.001	0.953574	214	21.6868	-642.135	0.938052	241	32.6369	-685.363
1	31572833	N	G	A	456	0.00986842	0.960798	216	7.37473	-635.209	0.932028	240	34.1845	-662.56
1	31572844	N	C	T	458	0.001	0.905484	211	43.6631	-535.947	0.86259	247	74.3762	-537.783
1	31572846	N	G	A	472	0.001	0.923009	220	37.0594	-593.963	0.873265	252	69.9751	-570.595
1	31572848	N	G	A	468	0.001	0.930843	216	32.6703	-599.173	0.968567	252	17.2417	-796.948
1	31572852	N	G	A	473	0.001	0.9503	220	23.8761	-652.689	0.917274	253	45.8043	-669.608
1	31572855	N	T	C	477	0.001	0.963946	220	17.2844	-684.486	0.945823	257	30.4184	-750.738
1	31572880	N	A	T	472	0.001	0.972666	217	12.8939	-696.367	0.953244	255	26.0266	-764.285
1	31572882	N	C	T	456	0.001	0.939546	214	28.2785	-611.725	0.930039	242	37.0301	-669.435
1	31572885	N	C	T	461	0.0195228	0.925421	215	22.8628	-556.084	0.873235	246	52.2552	-533.067
1	31572897	N	T	A	471	0.001	0.940386	217	28.2745	-622.102	0.964877	254	19.4362	-792.865
1	31572899	N	G	T	460	0.001	0.948656	213	23.8854	-628.334	0.899052	247	54.6012	-613.363
1	31572907	N	C	T	463	0.001	0.944741	216	26.0786	-628.617	0.886898	247	61.1929	-587.464
1	31572930	N	T	A	429	0.001	0.714429	210	131.553	-237.599	0.630224	219	177.683	-140.25
1	31572942	N	T	C	422	0.001	0.926755	204	32.6863	-557.95	0.93148	218	32.6676	-606.054
1	31572945	N	A	G	400	0.001	0.964596	196	15.1191	-611.211	0.877703	204	54.6585	-469.412
1	31572948	N	G	A	411	0.001	0.908902	197	39.2873	-506.408	0.902137	214	45.8563	-537.22
1	31572951	N	T	A	423	0.0177305	0.935206	203	17.209	-542.486	0.917842	220	30.008	-561.894
1	31572960	N	A	G	413	0.001	0.921463	203	34.8848	-545.139	0.914562	210	39.27	-550.585
1	31572981	N	A	G	402	0.001	0.908436	196	39.2886	-503.017	0.917754	206	37.0781	-546.124
1	31572984	N	G	A	396	0.001	0.90333	196	41.4858	-494.1	0.910274	200	39.2833	-516.589
1	31572996	N	A	G	394	0.001	0.943301	193	23.912	-558.894	0.920679	201	34.8875	-538.302
1	31573008	N	T	C	407	0.001	0.924526	198	32.6943	-537.38	0.928516	209	32.6796	-575.114
1	31573017	N	T	C	406	0.001	0.949017	195	21.7122	-575.955	0.929196	211	32.677	-581.984
1	31573019	N	A	G	417	0.001	0.950049	199	21.7068	-589.872	0.92689	218	34.8648	-596.519
1	31573022	N	C	T	398	0.001	0.916945	192	34.8995	-507.579	0.976046	206	10.7114	-669.171
1	31573029	N	T	C	420	0.001	0.940888	202	26.0973	-580.104	0.903939	218	45.851	-550.736
1	31573039	N	G	A	427	0.001	0.904116	208	43.6671	-525.799	0.867825	219	63.4274	-486.11
1	31573059	N	G	T	425	0.001	0.930636	201	30.493	-557.165	0.910988	224	43.6457	-580.024
1	31573062	N	C	T	436	0.00344037	0.920565	199	34.2417	-531.469	0.90347	237	42.7261	-590.621
1	31573083	N	G	T	442	0.020362	0.930162	201	19.1444	-526.576	0.891948	241	42.2294	-557.27
1	31573095	N	A	G	459	0.0261438	0.832827	212	56.3122	-387.373	0.828879	247	70.3416	-446.982
1	31573100	N	T	A	449	0.001	0.938388	210	28.2838	-597.897	0.916596	239	43.6257	-631.065
1	31573101	N	A	G	449	0.001	0.938091	209	28.2852	-594.442	0.921114	240	41.4271	-643.72
1	31573104	N	T	C	452	0.0265487	0.939629	209	14.9112	-555.97	0.919696	243	27.38	-608.679
1	31573110	N	A	G	460	0.001	0.930981	202	30.4917	-560.604	0.90337	258	54.5865	-650.487
1	31573116	N	T	G	463	0.001	0.932327	206	30.4864	-574.37	0.91078	257	50.1934	-664.99
1	31573122	N	G	T	447	0.001	0.92185	204	34.8835	-548.559	0.893266	243	56.8037	-591.208
1	31573142	N	A	G	441	0.001	0.884095	198	50.2721	-466.219	0.868559	243	69.9871	-540.836
1	31573149	N	T	C	441	0.001	0.90333	196	41.4858	-494.1	0.898225	245	54.6038	-606.624
1	31573166	N	A	C	448	0.001	0.920679	201	34.8875	-538.302	0.899052	247	54.6012	-613.363
1	31573167	N	T	C	448	0.0334821	0.918649	203	19.4717	-493.904	0.905082	245	31.9093	-574.944
1	31573168	N	T	C	445	0.001	0.910722	201	39.282	-519.984	0.901907	244	52.4079	-612.036
1	31573173	N	T	A	449	0.001	0.908039	206	41.4725	-527.949	0.847969	243	80.9732	-500.866
1	31573182	N	T	C	460	0.0358696	0.911561	209	20.5258	-490.88	0.912546	251	29.9443	-603.325
1	31573218	N	T	C	447	0.001	0.902708	205	43.6711	-515.659	0.896959	242	54.6079	-596.524
1	31573242	N	A	G	452	0.001	0.945842	202	23.9	-590.114	0.96431	250	19.4416	-778.821
1	31573247	N	C	A	455	0.001	0.92817	208	32.6809	-571.679	0.915257	247	45.8123	-649.16
1	31573262	N	T	G	457	0.001	0.849548	219	72.2163	-454.108	0.840563	238	83.177	-476.871
1	31573284	N	A	T	446	0.001	0.947667	209	23.8907	-614.428	0.975	237	12.8672	-766.965
1	31573309	N	T	A	457	0.001	0.845301	213	72.2243	-434.596	0.832189	244	89.7608	-473.263
1	31573346	N	T	C	443	0.001	0.949374	216	23.8814	-638.769	0.951843	227	23.8667	-677.067
1	31573383	N	C	A	437	0.001	0.946376	204	23.8974	-597.058	0.948797	233	26.0559	-687.668
1	31573392	N	C	T	437	0.001	0.947667	209	23.8907	-614.428	0.947667	228	26.0626	-670.285
1	31573394	N	A	G	446	0.001	0.914562	210	39.27	-550.585	0.928252	236	37.0381	-648.819
1	31573398	N	T	C	434	0.001	0.947667	209	23.8907	-614.428	0.951412	225	23.8694	-670.099
1	31573445	N	G	A	438	0.00342466	0.946724	221	25.3564	-645.97	0.954744	217	15.6845	-644.445
1	31573473	N	A	C	414	0.001	0.901211	212	45.859	-530.468	0.950796	202	21.7028	-600.316
1	31573504	N	G	A	388	0.001	0.935614	201	28.2958	-566.822	0.957524	187	17.3284	-568.883
1	31573506	N	T	C	393	0.001	0.941181	203	26.096	-583.566	0.952934	190	19.5216	-568.855
1	31573554	N	T	A	359	0.001	0.890971	183	43.7004	-441.615	0.858194	176	54.6959	-376.99
1	31573568	N	T	G	357	0.001	0.933623	180	26.1266	-504.125	0.892917	177	41.5112	-430.1
1	31573569	N	C	G	351	0.034188	0.94646	177	8.12924	-467.536	0.898176	174	26.392	-401.36
1	31573575	N	A	G	365	0.001	0.905298	179	37.1141	-454.371	0.946534	186	21.7242	-544.674
1	31573590	N	T	C	346	0.001	0.930112	171	26.1386	-473.149	0.966025	175	12.9499	-548.481
1	31573598	N	T	A	336	0.00446429	0.856486	167	44.7533	-349.772	0.823451	169	64.9093	-315.731
1	31573686	N	G	A	333	0.001	0.799016	169	74.4802	-286.514	0.774573	164	81.0786	-249.978
1	31573713	N	C	T	332	0.001	0.933623	165	23.9494	-462.115	0.916445	167	30.5384	-440.723
1	31573767	N	T	C	341	0.001	0.908844	175	34.9222	-449.764	0.91594	166	30.5397	-437.315
1	31573777	N	C	T	344	0.001	0.91505	176	32.7236	-462.226	0.916945	168	30.5371	-444.132
1	31573814	N	C	A	324	0.00462963	0.915922	165	23.8546	-427.031	0.913229	159	29.7781	-413.492
1	31573824	N	T	C	343	0.001	0.920735	176	30.5264	-471.442	0.862517	167	50.3134	-363.504
1	31573832	N	G	T	353	0.001	0.91982	174	30.5291	-464.608	0.899708	179	39.3113	-445.531
1	31573842	N	G	C	353	0.0169972	0.92487	176	23.6104	-464.423	0.895336	177	26.2217	-411.307
1	31573872	N	A	T	391	0.001	0.912192	193	37.0954	-501.855	0.873987	198	54.6665	-449.504
1	31573877	N	G	A	392	0.001	0.769813	191	96.4231	-284.924	0.721541	201	122.776	-236.362
1	31573905	N	A	G	361	0.001	0.92426	171	28.3359	-463.674	0.884467	190	48.0855	-447.979
1	31573912	N	A	T	352	0.001	0.884403	164	41.5285	-386.588	0.872589	188	52.4826	-424.635
1	31573931	N	C	T	352	0.001	0.881207	168	43.7204	-391.494	0.864374	184	54.6852	-403.265
1	31573948	N	A	G	381	0.001	0.782797	184	87.6436	-290.91	0.675244	197	140.36	-176.296
1	31573968	N	A	T	395	0.001	0.927746	193	30.5037	-529.676	0.896304	202	45.8723	-496.773
1	31574122	N	A	G	415	0.001	0.899256	198	43.6804	-492.038	0.889661	217	52.444	-521.226
1	31574149	N	C	A	428	0.00350467	0.906165	212	36.3178	-532.666	0.889802	216	51.7229	-517.878
1	31574195	N	T	A	438	0.001	0.927887	221	34.8608	-606.816	0.931163	217	32.6689	-602.613
1	31574200	N	G	T	430	0.001	0.953354	213	21.6881	-638.648	0.944997	217	26.0773	-632.087
1	31574215	N	A	G	426	0.001	0.928858	210	32.6783	-578.548	0.940108	216	28.2758	-618.642
1	31574232	N	G	A	446	0.00336323	0.934011	224	31.9528	-626.711	0.9331	222	25.896	-612.446
1	31574254	N	G	T	424	0.001	0.942324	207	26.0906	-597.417	0.940386	217	28.2745	-622.102
1	31574257	N	T	G	427	0.001	0.765728	209	107.385	-305.986	0.761642	218	113.965	-313.165
1	31574272	N	C	A	439	0.001	0.962213	210	17.2977	-649.409	0.947897	229	26.0612	-673.761
1	31574310	N	T	C	418	0.001	0.94502	199	23.9041	-579.702	0.927226	219	34.8635	-599.951
1	31574320	N	A	C	407	0.001	0.878559	189	50.2841	-436.245	0.885578	218	54.6399	-516.048
1	31574420	N	G	A	368	0.001	0.907786	173	34.9249	-442.983	0.907964	195	39.2899	-499.627
1	31574459	N	T	A	406	0.001	0.906348	181	37.1114	-461.141	0.884701	225	56.8277	-530.947
1	31574506	N	A	T	415	0.001	0.931505	189	28.3118	-525.476	0.978195	226	10.6847	-739.904
1	31574535	N	A	G	404	0.001	0.836203	189	67.8619	-372.364	0.828126	215	81.0106	-410.41
1	31574560	N	T	C	432	0.001	0.904793	199	41.4819	-504.244	0.884377	233	59.0143	-549.186
1	31574572	N	G	A	406	0.001	0.972993	183	10.742	-587.949	0.946486	223	26.0693	-652.915
1	31574642	N	T	A	380	0.001	0.913066	172	32.7289	-448.613	0.899305	208	45.8643	-516.977
1	31574742	N	A	T	422	0.0035545	0.942851	189	23.2727	-545.034	0.906137	233	40.6299	-585.919
1	31574752	N	C	T	428	0.00700935	0.89471	196	44.3056	-476.61	0.805783	232	83.3339	-395.391
1	31574753	N	C	T	427	0.001	0.887438	195	48.0789	-464.683	0.814865	232	94.1712	-419.973
1	31574799	N	C	T	429	0.001	0.87525	192	52.4773	-437.889	0.823	237	91.9674	-443.301
1	31574865	N	A	T	484	0.001	0.930843	216	32.6703	-599.173	0.962995	268	21.6148	-831.048
1	31574952	N	T	C	478	0.001	0.659092	217	162.305	-173.934	0.670612	261	188.613	-226.519
1	31574972	N	A	G	481	0.001	0.900267	220	48.0455	-548.66	0.912152	261	50.188	-678.58
1	31575034	N	T	C	441	0.001	0.930636	201	30.493	-557.165	0.95447	240	23.8494	-722.397
1	31575134	N	C	G	390	0.001	0.785074	172	81.0679	-274.665	0.71574	218	135.937	-248.431
1	31575177	N	G	A	385	0.001	0.931322	174	26.1346	-483.467	0.962394	211	17.2964	-652.915
1	31575217	N	G	T	382	0.001	0.88465	173	43.7137	-408.164	0.851909	209	67.8352	-437.254
1	31575270	N	G	T	362	0.001	0.929319	155	23.9627	-427.705	0.908485	207	41.4712	-531.339
1	31575284	N	C	T	335	0.001	0.685438	143	98.6844	-136.573	0.713684	192	120.591	-216.344
1	31575439	N	G	A	392	0.00382653	0.923238	168	21.6162	-446.329	0.916243	224	40.6029	-589.119
1	31575452	N	C	T	394	0.001	0.908809	164	32.7396	-421.442	0.904618	230	48.0322	-582.437
1	31575461	N	G	T	411	0.001	0.964807	169	12.9579	-527.406	0.954849	242	23.8467	-729.378
1	31575470	N	A	G	422	0.0035545	0.851409	175	48.7928	-360.138	0.846978	247	82.3225	-506.055
1	31575478	N	G	C	424	0.001	0.932106	176	26.132	-490.35	0.935775	248	34.8248	-699.75
1	31575503	N	A	T	434	0.001	0.962265	184	15.1352	-569.11	0.952302	250	26.0332	-746.854
1	31575506	N	C	A	428	0.001	0.955611	179	17.3391	-540.93	0.952109	249	26.0346	-743.37
1	31575510	N	T	C	462	0.001	0.887438	195	48.0789	-464.683	0.880404	267	69.955	-620.399
1	31575564	N	T	A	435	0.001	0.856648	195	61.2622	-415.285	0.87525	240	65.5966	-547.361
1	31575646	N	T	C	480	0.001	0.802003	222	96.3818	-381.12	0.798649	258	113.912	-436.724
1	31575678	N	T	C	468	0.001	0.944222	214	26.0813	-621.68	0.953058	254	26.0279	-760.798
1	31575680	N	G	T	471	0.001	0.943692	212	26.0839	-614.745	0.946244	259	30.4157	-757.682
1	31575692	N	C	T	453	0.001	0.941181	203	26.096	-583.566	0.952302	250	26.0332	-746.854
1	31575742	N	G	A	474	0.001	0.545075	222	221.624	-45.7487	0.58736	252	228.175	-104.4
1	31575766	N	G	A	470	0.00319149	0.937871	222	29.8155	-629.54	0.976725	248	7.9178	-796.403
1	31575767	N	A	T	468	0.001	0.940108	216	28.2758	-618.642	0.972537	252	15.0445	-808.313
1	31575783	N	T	C	458	0.001	0.680486	219	153.514	-202.731	0.740746	239	135.909	-310.377
1	31575812	N	C	A	435	0.001	0.824861	211	81.0159	-397.603	0.808241	224	94.1819	-394.649
1	31575977	N	A	T	387	0.001	0.529782	168	173.357	-22.5678	0.484008	219	232.614	15.6044
1	31575978	N	G	T	381	0.0354331	0.531244	166	150.982	-22.3579	0.480292	215	173.023	17.5825
1	31576026	N	C	A	449	0.00334076	0.691672	218	137.183	-213.986	0.69741	231	152.776	-236.786
1	31576036	N	G	T	456	0.001	0.862627	218	65.626	-474.708	0.848972	238	78.7827	-492.43
1	31576058	N	G	T	473	0.001	0.953889	237	23.8533	-711.93	0.962173	236	19.4603	-729.709
1	31576070	N	G	T	485	0.001	0.987877	241	6.27023	-818.165	0.955222	244	23.844	-736.359
1	31576086	N	A	G	493	0.001	0.951718	247	26.0372	-736.401	0.955588	246	23.8414	-743.343
1	31576097	N	T	C	506	0.001	0.944741	252	30.425	-733.387	0.976696	254	12.8446	-827.043
1	31576161	N	A	T	463	0.001	0.92194	217	37.0634	-583.699	0.97186	246	15.0524	-787.154
1	31576164	N	A	T	457	0.001	0.91894	209	37.0741	-556.362	0.972089	248	15.0498	-794.206
1	31576177	N	A	G	451	0.001	0.833556	204	74.4336	-397.798	0.801821	247	107.335	-423.715
1	31576185	N	A	G	460	0.001	0.926552	217	34.8662	-593.088	0.971508	243	15.0564	-776.577
1	31576199	N	C	A	468	0.001	0.938889	228	30.457	-650.27	0.971148	240	15.0605	-766.003
1	31576213	N	T	A	466	0.001	0.950751	222	23.8734	-659.651	0.975727	244	12.8579	-791.696
1	31576226	N	G	A	456	0.001	0.951194	224	23.8707	-666.616	0.978768	232	10.6767	-761.14
1	31576236	N	T	A	466	0.001	0.956056	226	21.6708	-684.021	0.95447	240	23.8494	-722.397
1	31576248	N	A	G	479	0.001	0.927636	234	37.0407	-641.952	0.939068	245	32.6316	-699.187
1	31576268	N	T	A	499	0.001	0.870693	247	69.9817	-554.05	0.821643	252	98.539	-468.81
1	31576330	N	C	T	487	0.001	0.95577	247	23.84	-746.835	0.962809	240	19.4549	-743.735
1	31576434	N	T	A	487	0.001	0.73656	239	138.106	-303.906	0.762272	248	129.306	-357.309
1	31576445	N	C	T	484	0.00309917	0.954917	239	23.1808	-718.908	0.951755	245	19.7517	-721.39
1	31576461	N	C	T	477	0.001	0.732373	239	140.304	-297.479	0.764883	238	122.727	-347.085
1	31576489	N	A	T	488	0.001	0.970141	232	15.0711	-737.817	0.953427	256	26.0253	-767.773
1	31576494	N	T	C	512	0.001	0.964019	248	19.4443	-771.802	0.939687	264	34.8035	-755.02
1	31576500	N	C	T	509	0.00294695	0.955442	243	17.6616	-724.666	0.933184	266	38.5038	-742.41
1	31576503	N	C	T	509	0.001	0.980077	247	10.6567	-814.259	0.958321	262	23.82	-799.262
1	31576525	N	T	A	514	0.001	0.954849	242	23.8467	-729.378	0.985618	272	8.42614	-915.442
1	31576533	N	A	G	520	0.00288462	0.955423	242	23.2378	-729.378	0.986497	278	4.27338	-926.352
1	31576548	N	T	C	517	0.001	0.92621	243	39.2259	-663.366	0.92364	274	45.7762	-741.372
1	31576550	N	C	T	504	0.001	0.941961	240	30.441	-691.791	0.939687	264	34.8035	-755.02
1	31576551	N	C	A	505	0.0415842	0.934812	242	9.71393	-592.735	0.931214	263	25.5804	-676.185
1	31576566	N	A	T	520	0.001	0.927114	246	39.2219	-673.657	0.92364	274	45.7762	-741.372
1	31576626	N	G	A	541	0.001	0.895571	277	63.3501	-679.454	0.897993	264	58.973	-653.133
1	31576664	N	C	T	553	0.00271248	0.993514	272	0.982521	-930.721	0.958125	281	25.3495	-855.073
1	31576697	N	C	T	551	0.001	0.955694	269	26.0079	-813.141	0.954204	282	28.1878	-848.032
1	31576698	N	C	T	551	0.001	0.814336	269	109.502	-485.905	0.783877	282	133.655	-447.97
1	31576734	N	A	G	534	0.001	0.819444	260	102.923	-479.446	0.843295	274	94.1152	-554.789
1	31576741	N	A	T	512	0.001	0.859678	249	76.5707	-536.311	0.836726	263	94.1299	-519.21
1	31576753	N	T	C	529	0.001	0.865323	252	74.3695	-554.236	0.852221	277	89.7168	-580.198
1	31576759	N	T	C	533	0.001	0.864243	250	74.3722	-547.651	0.848289	283	94.1032	-584.021
1	31576795	N	A	G	570	0.001	0.869979	261	74.3575	-583.927	0.818983	309	122.632	-568.748
1	31576831	N	T	C	578	0.001	0.861555	274	83.1291	-594.286	0.832459	304	111.653	-590.261
1	31576875	N	T	A	614	0.001	0.876964	292	78.7106	-670.107	0.851166	322	105.037	-671.778
1	31576888	N	A	T	615	0.001	0.883014	290	74.3188	-680.202	0.849464	325	107.231	-673.689
1	31576892	N	C	A	605	0.00495868	0.85276	285	76.7343	-587.104	0.832352	320	116.531	-618.931
1	31576915	N	T	G	575	0.001	0.883039	273	69.9471	-640.386	0.884362	302	76.5001	-711.784
1	31576918	N	T	C	569	0.001	0.886705	273	67.7498	-648.854	0.902295	296	63.3247	-743.484
1	31576942	N	A	G	533	0.001	0.889588	253	61.1849	-607.539	0.860955	280	85.3183	-605.95
1	31576944	N	G	T	538	0.001	0.887856	258	63.3754	-615.729	0.853807	280	89.7128	-589.993
1	31576973	N	A	T	535	0.001	0.641827	254	199.609	-178.892	0.62998	281	228.137	-179.581
1	31576991	N	T	G	537	0.001	0.904116	260	54.5838	-657.248	0.877508	277	74.3362	-636.938
1	31577005	N	T	A	547	0.001	0.910722	268	52.3759	-693.312	0.871215	279	78.728	-627.027
1	31577016	N	G	T	529	0.001	0.917572	266	47.9842	-704.742	0.874775	263	72.1576	-598.782
1	31577017	N	T	A	528	0.001	0.922157	256	43.6031	-689.119	0.87525	272	74.3428	-620.343
1	31577046	N	T	A	548	0.001	0.916642	275	50.1693	-726.236	0.868378	273	78.7359	-607.203
1	31577053	N	T	A	541	0.001	0.915718	272	50.1734	-716.013	0.866415	269	78.7413	-594.009
1	31577060	N	A	T	511	0.001	0.933623	255	37.0127	-714.177	0.879159	256	67.7725	-592.174
1	31577061	N	C	T	520	0.001	0.922461	257	43.6017	-692.54	0.874775	263	72.1576	-598.782
1	31577088	N	G	A	506	0.001	0.925904	242	39.2272	-659.936	0.894202	264	61.1702	-644.435
1	31577098	N	T	A	503	0.001	0.937792	240	32.6383	-681.908	0.901408	263	56.777	-658.538
1	31577099	N	T	A	502	0.001	0.933623	240	34.8355	-672.167	0.901031	262	56.7784	-655.163
1	31577117	N	A	C	484	0.001	0.933623	225	32.6583	-630.157	0.919199	259	45.7963	-690.082
1	31577121	N	C	T	489	0.001	0.949667	237	26.0506	-701.583	0.948712	252	28.2278	-743.525
1	31577128	N	T	A	484	0.001	0.952476	230	23.8627	-687.521	0.941239	254	32.6196	-730.322
1	31577131	N	A	T	493	0.001	0.897261	233	52.4226	-574.952	0.915662	260	47.9922	-684.289
1	31577132	N	A	G	494	0.001	0.961681	233	19.4642	-719.193	0.93899	261	34.8075	-744.647
1	31577141	N	A	C	494	0.001	0.964596	224	17.279	-698.527	0.944741	270	32.5983	-785.771
1	31577154	N	G	A	468	0.001	0.971468	208	12.9059	-664.631	0.946452	260	30.4144	-761.155
1	31577237	N	A	T	472	0.001	0.935174	215	30.4744	-605.382	0.965291	257	19.4322	-803.4
1	31577302	N	T	C	492	0.001	0.960128	224	19.4763	-687.665	0.951794	268	28.2065	-799.219
1	31577349	N	C	A	502	0.001	0.969612	228	15.0765	-723.73	0.952857	274	28.1984	-820.131
1	31577352	N	G	T	494	0.001	0.956252	227	21.6695	-687.514	0.944117	267	32.6022	-775.366
1	31577377	N	A	C	486	0.001	0.935476	216	30.473	-608.831	0.933623	270	39.1899	-756.188
1	31577391	N	T	A	478	0.001	0.927114	205	32.6849	-561.381	0.923359	273	45.7776	-737.948
1	31577405	N	T	G	475	0.001	0.936252	203	28.2932	-573.723	0.948829	272	30.3983	-802.859
1	31577412	N	C	T	492	0.001	0.928858	210	32.6783	-578.548	0.925816	282	45.7656	-768.783
1	31577413	N	A	T	499	0.001	0.925517	214	34.8702	-582.801	0.930112	285	43.5643	-788.581
1	31577420	N	A	G	503	0.001	0.91771	218	39.2593	-577.848	0.933623	285	41.3672	-798.198
1	31577437	N	G	A	479	0.00313152	0.948557	210	23.2917	-617.904	0.959917	269	17.8185	-815.339
1	31577441	N	G	A	477	0.001	0.948898	214	23.884	-631.812	0.954676	263	26.0159	-792.194
1	31577444	N	G	A	487	0.001	0.933623	210	30.481	-588.146	0.971434	277	17.2084	-884.999
1	31577447	N	T	C	498	0.001	0.939546	214	28.2785	-611.725	0.947482	284	32.5796	-834.382
1	31577455	N	C	T	484	0.001	0.929864	213	32.6743	-588.858	0.941254	271	34.7942	-779.241
1	31577461	N	T	C	492	0.001	0.927558	220	34.8622	-603.383	0.94515	272	32.5956	-792.711
1	31577462	N	A	T	480	0.001	0.621576	214	177.69	-127.019	0.609095	266	228.157	-140.188
1	31577472	N	G	A	475	0.001	0.930843	216	32.6703	-599.173	0.961698	259	21.6268	-799.493
1	31577474	N	G	C	478	0.001	0.939828	215	28.2771	-615.183	0.9737	263	15.0298	-847.125
1	31577496	N	A	C	485	0.001	0.844266	218	74.4149	-443.045	0.786708	267	124.886	-429.418
1	31577497	N	A	G	483	0.001	0.651264	215	164.505	-162.782	0.615749	268	225.957	-150.702
1	31577506	N	C	A	485	0.001	0.753594	219	118.358	-302.849	0.721953	266	162.24	-313.487
1	31577510	N	A	T	480	0.103125	0.833679	216	28.9392	-324.597	0.787342	264	62.8624	-342.785
1	31577524	N	T	C	504	0.001	0.922021	230	39.2433	-618.839	0.934597	274	39.1846	-769.974
1	31577531	N	C	T	488	0.001	0.945999	221	26.0719	-645.97	0.959108	267	23.8134	-816.754
1	31577533	N	T	C	497	0.001	0.951412	225	23.8694	-670.099	0.959866	272	23.8067	-834.255
1	31577536	N	A	T	509	0.001	0.948797	233	26.0559	-687.668	0.960452	276	23.8013	-848.262
1	31577537	N	A	C	502	0.001	0.949017	234	26.0546	-691.146	0.959262	268	23.812	-820.254
1	31577540	N	T	C	496	0.001	0.656626	230	173.274	-181.123	0.594048	266	236.945	-119.316
1	31577546	N	G	T	472	0.001	0.945503	219	26.0746	-639.027	0.952871	253	26.0292	-757.312
1	31577553	N	C	G	453	0.001	0.947414	208	23.8921	-610.953	0.951322	245	26.0399	-729.434
1	31577554	N	T	A	475	0.001	0.945752	220	26.0733	-642.498	0.953244	255	26.0266	-764.285
1	31577558	N	A	G	474	0.001	0.64742	224	173.282	-164.755	0.616077	250	210.6	-141.018
1	31577578	N	A	C	470	0.001	0.895241	219	50.2441	-536.559	0.940533	251	32.6236	-719.939
1	31577590	N	T	C	481	0.001	0.940661	218	28.2731	-625.562	0.943262	263	32.6076	-761.498
1	31577592	N	A	T	478	0.001	0.604615	220	190.865	-110.762	0.624114	258	212.787	-156.665
1	31577614	N	A	T	479	0.001	0.935775	217	30.4717	-612.281	0.977418	262	12.8339	-855.335
1	31577625	N	A	G	491	0.001	0.946965	225	26.0666	-659.861	0.970239	266	17.223	-846.239
1	31577673	N	C	T	435	0.001	0.874669	215	59.0383	-489.309	0.763812	220	113.962	-319.248
1	31577684	N	G	T	426	0.00352113	0.865595	207	60.5493	-454.686	0.936808	219	23.8642	-611.692
1	31577704	N	A	G	446	0.001	0.689121	209	142.541	-204.197	0.633	237	190.842	-155.375
1	31577740	N	T	C	470	0.001	0.977796	222	10.69	-725.75	0.947879	248	28.2332	-729.618
1	31577773	N	C	T	457	0.001	0.93052	215	32.6716	-595.734	0.979659	242	10.6634	-796.548
1	31577785	N	C	T	464	0.001	0.874669	215	59.0383	-489.309	0.91594	249	45.8096	-655.973
1	31577848	N	C	A	439	0.001	0.940888	202	26.0973	-580.104	0.945445	237	28.2478	-691.412
1	31577859	N	G	T	487	0.001	0.935913	233	32.6476	-657.741	0.968817	254	17.239	-803.987
1	31577866	N	C	G	458	0.001	0.931163	217	32.6689	-602.613	0.950508	241	26.0453	-715.505
1	31577869	N	T	C	509	0.001	0.933344	239	34.8368	-668.722	0.948447	270	30.401	-795.904
1	31577884	N	G	A	494	0.00607287	0.920513	235	34.6151	-619.634	0.931989	259	32.5234	-710.993
1	31577893	N	T	C	496	0.120968	0.687767	236	76.3223	-175.061	0.68726	260	90.1185	-195.1
1	31577896	N	G	A	489	0.0306748	0.884125	233	31.2339	-499.379	0.901666	256	41.1034	-607.162
1	31577913	N	C	T	505	0.00594059	0.597094	243	213.399	-112.418	0.581092	262	220.386	-98.4143
1	31577916	N	A	G	538	0.001	0.938277	258	34.8115	-734.278	0.982465	280	10.6127	-931.249
1	31577922	N	C	T	524	0.00858779	0.90897	258	44.9722	-652.684	0.900031	266	46.2548	-646.915
1	31577926	N	G	A	530	0.001	0.900267	260	56.7811	-648.416	0.892855	270	63.3594	-655.938
1	31577962	N	C	T	581	0.001	0.909032	274	54.5652	-704.664	0.882992	307	78.6906	-720.017
1	31577977	N	G	T	589	0.001	0.927025	273	43.5804	-747.365	0.895834	316	72.0869	-775.839
1	31577980	N	T	G	603	0.001	0.936234	281	39.1752	-794.12	0.897781	322	72.0789	-796.029
1	31577982	N	C	T	600	0.001	0.924744	278	45.771	-755.073	0.894673	322	74.2762	-787.328
1	31577987	N	C	G	595	0.00252101	0.646232	275	202.313	-198.795	0.61269	320	271.379	-174.54
1	31577988	N	C	T	603	0.001	0.927025	273	43.5804	-747.365	0.900267	330	72.0683	-822.99
1	31577989	N	A	C	610	0.001	0.931943	278	41.3765	-774.092	0.90087	332	72.0656	-829.737
1	31577991	N	T	A	604	0.001	0.92364	274	45.7762	-741.372	0.903299	330	69.8711	-831.813
1	31577992	N	G	A	604	0.067053	0.822018	272	56.1997	-432.005	0.750726	332	113.599	-393.117
1	31577998	N	C	T	593	0.001	0.817376	268	107.307	-490.098	0.750937	325	177.542	-443.726
1	31578013	N	T	C	583	0.0025729	0.925259	265	43.0346	-719.933	0.89658	318	63.9925	-776.09
1	31578019	N	T	A	567	0.001	0.799428	259	113.91	-439.858	0.750167	308	168.775	-418.953
1	31578034	N	A	T	558	0.001	0.933883	256	37.0114	-717.623	0.993707	302	3.99165	-1049.38
1	31578042	N	A	C	551	0.001	0.987929	242	6.26891	-821.724	0.958234	309	28.1518	-942.356
1	31578046	N	C	A	525	0.001	0.983081	232	8.47944	-773.384	0.955936	293	28.1731	-886.433
1	31578048	N	A	T	546	0.001	0.987877	241	6.27023	-818.165	0.957682	305	28.1571	-928.368
1	31578049	N	T	A	530	0.001	0.987394	232	6.28225	-786.143	0.956681	298	28.1665	-903.901
1	31578050	N	C	A	533	0.001	0.974342	231	12.8753	-745.775	0.944005	302	36.95	-876.667
1	31578052	N	T	C	541	0.001	0.941471	238	30.4437	-684.865	0.990426	303	6.18753	-1038.96
1	31578058	N	T	A	552	0.00271739	0.62162	244	191.383	-143.556	0.649622	308	236.183	-230.049
1	31578069	N	A	G	523	0.0860421	0.716903	227	86.6597	-220	0.56727	296	169.836	-77.7681
1	31578070	N	A	T	539	0.001	0.954278	239	23.8507	-718.908	0.933623	300	43.5444	-840.209
1	31578075	N	G	A	518	0.0144788	0.978577	234	1.86426	-720.767	0.947828	284	26.8836	-816.514
1	31578077	N	T	A	523	0.001	0.65977	238	177.658	-191.688	0.680822	285	199.567	-264.395
1	31578082	N	C	A	510	0.0823529	0.810229	241	59.3434	-364.734	0.764361	269	66.5078	-318.414
1	31578093	N	T	A	510	0.001	0.967117	241	17.2563	-758.255	0.948254	269	30.4024	-792.428
1	31578094	N	A	T	505	0.001	0.966698	238	17.2604	-747.709	0.951612	267	28.2078	-795.735
1	31578104	N	T	A	522	0.001	0.910843	246	48.0108	-636.668	0.898817	276	61.1542	-684.809
1	31578128	N	T	A	515	0.001	0.90753	248	50.2054	-634.458	0.884151	267	67.7578	-628.817
1	31578135	N	C	T	502	0.001	0.912775	240	45.8216	-625.338	0.881934	262	67.7645	-612.146
1	31578140	N	T	C	527	0.001	0.941929	257	32.6156	-740.71	0.985509	270	8.42877	-908.335
1	31578146	N	T	C	512	0.001	0.9156	248	45.8109	-652.566	0.894202	264	61.1702	-644.435
1	31578153	N	T	A	538	0.001	0.916308	262	47.9895	-691.104	0.902442	276	58.9569	-693.607
1	31578155	N	T	A	530	0.001	0.915335	259	47.9935	-680.883	0.900636	271	58.9636	-676.728
1	31578164	N	T	C	544	0.001	0.931322	261	39.2019	-725.2	0.911936	283	54.5532	-735.223
1	31578173	N	T	C	503	0.001	0.934984	245	34.8288	-689.402	0.922763	258	43.6004	-695.962
1	31578176	N	T	A	531	0.001	0.948712	252	28.2278	-743.525	0.968054	279	19.4029	-880.733
1	31578200	N	A	T	504	0.001	0.94702	244	28.2385	-715.718	0.915662	260	47.9922	-684.289
1	31578204	N	G	T	484	0.001	0.948797	233	26.0559	-687.668	0.916613	251	45.8069	-662.789
1	31578214	N	G	T	475	0.001	0.961177	230	19.4683	-708.681	0.914562	245	45.8149	-642.35
1	31578221	N	A	T	481	0.001	0.978389	228	10.682	-746.982	0.948916	253	28.2265	-747.003
1	31578222	N	C	T	459	0.001	0.977591	220	10.6927	-718.675	0.945904	239	28.2451	-698.354
1	31578225	N	A	G	482	0.001	0.978293	227	10.6833	-743.442	0.949319	255	28.2238	-753.96
1	31578227	N	T	A	488	0.001	0.979043	235	10.6727	-771.76	0.948916	253	28.2265	-747.003
1	31578230	N	T	C	490	0.001	0.979133	236	10.6714	-775.301	0.949118	254	28.2251	-750.481
1	31578251	N	T	A	486	0.001	0.971025	239	15.0618	-762.479	0.95577	247	23.84	-746.835
1	31578262	N	G	A	504	0.00297619	0.946947	241	27.6066	-705.298	0.958928	263	17.751	-794.391
1	31578263	N	C	T	501	0.001	0.987825	240	6.27156	-814.607	0.954326	261	26.0186	-785.215
1	31578266	N	G	A	494	0.001	0.966123	234	17.2657	-733.65	0.954149	260	26.0199	-781.726
1	31578293	N	T	A	484	0.001	0.965528	230	17.271	-719.597	0.953058	254	26.0279	-760.798
1	31578350	N	C	T	474	0.0126582	0.796515	235	90.2941	-383.528	0.8213	239	79.7386	-431.884
1	31578376	N	T	A	462	0.001	0.972666	217	12.8939	-696.367	0.951322	245	26.0399	-729.434
1	31578379	N	T	C	467	0.001	0.594533	217	193.066	-97.8795	0.56004	250	241.361	-69.5255
1	31578392	N	T	C	453	0.001	0.580411	224	206.24	-84.911	0.567731	229	217.22	-72.3234
1	31578395	N	A	G	454	0.001	0.609375	215	184.28	-113.627	0.569084	239	225.995	-77.0795
1	31578411	N	C	T	482	0.00311203	0.918619	232	34.1913	-609.42	0.900833	250	53.8922	-623.477
1	31578498	N	T	C	444	0.001	0.893983	207	48.0628	-504.902	0.920111	237	41.4312	-633.468
1	31578548	N	A	G	389	0.001	0.882243	161	41.5325	-376.583	0.947667	228	26.0626	-670.285
1	31578561	N	A	G	435	0.001	0.87654	194	52.4747	-444.525	0.929747	241	37.0314	-665.997
1	31578589	N	G	T	443	0.001	0.927114	205	32.6849	-561.381	0.933062	238	34.8382	-665.277
1	31578602	N	T	C	462	0.001	0.81752	208	83.2171	-380.595	0.834869	254	91.9447	-497.838
1	31578612	N	G	A	462	0.001	0.956615	206	19.5003	-624.702	0.91043	256	50.1947	-661.594
1	31578641	N	C	T	471	0.001	0.886514	211	52.452	-501.153	0.919511	260	45.7949	-693.497
1	31578647	N	C	T	474	0.001	0.953354	213	21.6881	-638.648	0.946658	261	30.413	-764.628
1	31578656	N	G	A	478	0.001	0.907679	216	43.6564	-552.881	0.881934	262	67.7645	-612.146
1	31578663	N	A	T	482	0.001	0.681736	223	155.706	-208.08	0.598521	259	228.166	-122.167
1	31578671	N	T	C	474	0.001	0.92405	223	37.0554	-604.235	0.884719	251	63.3848	-592.339
1	31578681	N	A	T	468	0.0160256	0.9387	215	17.1516	-583.451	0.876577	253	56.5171	-561.924
1	31578692	N	A	G	473	0.0158562	0.948719	217	13.5871	-609.205	0.92183	256	33.9686	-665.989
1	31578698	N	C	T	474	0.00316456	0.904966	219	45.2167	-554.117	0.870863	255	63.9796	-566.319
1	31578707	N	T	A	450	0.001	0.895786	201	45.8736	-493.41	0.867715	249	72.1763	-552.478
1	31578749	N	A	T	466	0.001	0.902594	215	45.855	-540.598	0.848838	251	83.1598	-519.064
1	31578757	N	A	T	465	0.001	0.908106	217	43.6551	-556.271	0.871215	248	69.9804	-557.357
1	31578758	N	C	T	458	0.001	0.790892	215	98.5883	-352.103	0.798553	243	107.34	-411.167
1	31578768	N	A	G	464	0.001	0.909364	220	43.6511	-566.445	0.885503	244	61.1969	-577.44
1	31578770	N	T	C	476	0.001	0.913913	220	41.4538	-575.501	0.879159	256	67.7725	-592.174
1	31578774	N	T	A	475	0.001	0.950527	221	23.8747	-656.17	0.996394	254	1.85843	-892.749
1	31578780	N	A	T	464	0.001	0.908529	218	43.6537	-559.661	0.866098	246	72.1803	-542.586
1	31578786	N	T	A	472	0.001	0.907248	215	43.6577	-549.492	0.856269	257	80.9545	-546.549
1	31578789	N	A	T	470	0.001	0.744239	211	118.369	-278.81	0.772382	259	129.291	-390.898
1	31578800	N	T	C	472	0.001	0.972013	212	12.9006	-678.733	0.946452	260	30.4144	-761.155
1	31578805	N	A	G	469	0.00319829	0.921832	215	36.435	-576.86	0.929772	254	32.2151	-693.845
1	31578811	N	T	C	461	0.001	0.900267	200	43.6778	-498.782	0.862311	261	78.752	-567.677
1	31578819	N	C	G	448	0.001	0.901309	192	41.4912	-480.59	0.926066	256	41.4058	-698.505
1	31578822	N	C	T	456	0.001	0.847948	197	65.654	-406.019	0.876699	259	69.9658	-593.806
1	31578823	N	C	A	444	0.00675676	0.908585	193	37.8074	-492.849	0.873175	251	56.1744	-555.337
1	31578826	N	A	T	436	0.001	0.909364	187	37.1034	-481.479	0.879771	249	65.5846	-577.256
1	31578841	N	C	T	399	0.001	0.711124	173	109.631	-192.187	0.703676	226	146.913	-240.706
1	31578842	N	C	T	400	0.00375	0.765032	175	80.9156	-251.868	0.769565	225	113.129	-334.504
1	31578843	N	C	A	393	0.00763359	0.916416	177	21.266	-452	0.923462	216	35.1487	-580.279
1	31578844	N	C	A	402	0.001	0.881611	177	45.9056	-413.067	0.898043	225	50.2361	-556.747
1	31578852	N	A	T	411	0.001	0.867297	173	50.3054	-383.261	0.853177	238	76.5854	-500.307
1	31578863	N	T	C	408	0.001	0.755985	172	92.054	-240.583	0.775608	236	116.138	-361.399
1	31578868	N	C	G	390	0.00384615	0.714	172	98.1499	-191.485	0.642568	218	170.264	-154.107
1	31578872	N	A	T	403	0.00372208	0.879557	173	45.2821	-399.756	0.86116	230	61.8958	-492.225
1	31578877	N	T	G	398	0.001	0.91204	170	32.7316	-441.813	0.9345	228	32.6543	-640.496
1	31578888	N	G	A	415	0.00361446	0.540639	186	176.175	-34.0132	0.528453	229	236.195	-29.3023
1	31578927	N	C	G	390	0.001	0.895613	172	39.3206	-421.962	0.862627	218	65.626	-474.708
1	31578935	N	G	C	381	0.001	0.936338	172	23.9401	-486.254	0.981182	209	8.51015	-691.806
1	31578936	N	G	A	380	0.001	0.923812	170	28.3372	-460.249	0.938388	210	28.2838	-597.897
1	31578980	N	G	A	357	0.001	0.921968	166	28.3425	-446.559	0.958421	191	17.3231	-582.871
1	31579055	N	T	C	244	0.00614754	0.64876	108	82.6075	-79.9365	0.771488	136	59.7398	-200.532
1	31579175	N	A	G	353	0.001	0.697101	165	109.641	-169.133	0.728876	188	111.808	-229.803
1	31579184	N	T	G	351	0.001	0.846857	163	54.7132	-334.556	0.867266	188	54.6799	-416.444
1	31579191	N	T	G	349	0.001	0.933623	165	23.9494	-462.115	0.956827	184	17.3324	-558.397
1	31579218	N	A	T	350	0.001	0.761803	172	89.8568	-247.269	0.79233	178	81.0599	-293.315
1	31579227	N	T	A	367	0.001	0.865835	186	54.6825	-409.852	0.895291	181	41.5058	-443.536
1	31579245	N	A	G	349	0.001	0.854169	178	56.8904	-375.576	0.889149	171	41.5192	-409.987
1	31579251	N	C	T	334	0.0718563	0.86499	172	22.8586	-315.705	0.897415	162	17.0534	-338.937
1	31579258	N	A	G	342	0.001	0.938145	177	23.9334	-503.521	0.945752	165	19.5549	-481.874
1	31579281	N	T	A	327	0.001	0.83559	164	59.1063	-322.341	0.840718	163	56.9104	-326.791
1	31579285	N	G	A	315	0.001	0.934025	166	23.9481	-465.561	0.993618	149	1.9985	-517.549
1	31579295	N	C	T	309	0.001	0.930223	157	23.9601	-434.579	0.967417	152	10.7834	-478.745
1	31579301	N	C	T	295	0.001	0.886164	149	37.1541	-353.452	0.911233	146	28.3692	-378.374
1	31579316	N	G	A	274	0.001	0.856298	132	41.5712	-280.749	0.880536	142	37.1634	-330.107
1	31579336	N	G	A	279	0.001	0.791561	139	63.5341	-228.295	0.793053	140	63.5328	-231.413
1	31579360	N	G	A	245	0.001	0.906254	117	24.0134	-297.987	0.797073	128	56.9571	-215.23
1	31579417	N	G	A	222	0.001	0.897461	107	24.0268	-264.221	0.930722	115	17.4244	-318.871
1	31579450	N	A	T	257	0.001	0.750167	128	70.1405	-174.11	0.744349	129	72.3363	-170.55
1	31579480	N	G	A	246	0.001	0.677805	121	85.5304	-110.101	0.728152	125	74.5389	-152.219
1	31579492	N	C	T	250	0.001	0.906521	128	26.196	-326.308	0.934716	122	17.4151	-342.977
1	31579498	N	T	C	257	0.001	0.90867	131	26.192	-336.475	0.928858	126	19.607	-347.129
1	31579513	N	C	T	250	0.001	0.902708	123	26.2026	-309.396	0.921541	127	21.8029	-341.139
1	31579525	N	G	A	249	0.001	0.780675	123	59.161	-192.655	0.793847	126	56.9598	-208.98
1	31579552	N	C	T	230	0.001	0.905443	116	24.0148	-294.602	0.982778	114	4.2424	-379.595
1	31579646	N	G	T	195	0.001	0.881975	93	24.0454	-217.32	0.93166	102	15.2445	-283.743
1	31579659	N	T	C	187	0.001	0.531271	96	98.7471	-13.5586	0.571476	91	85.5704	-30.4274
1	31579662	N	A	T	195	0.001	0.504954	101	109.727	-2.20714	0.553227	94	92.1581	-23.0381
1	31579742	N	G	A	195	0.001	0.828502	99	37.2208	-189.26	0.906521	96	19.647	-244.731
1	31579755	N	A	T	204	0.001	0.495142	103	111.921	2.20694	0.594122	101	89.9515	-45.3429
1	31579778	N	G	A	215	0.001	0.457916	107	107.521	20.5329	0.592654	108	96.5338	-47.6696
1	31579785	N	T	C	202	0.001	0.470569	102	105.331	13.5365	0.580053	100	92.15	-37.7267
1	31579856	N	C	T	190	0.001	0.720577	93	57.0038	-108.798	0.752746	97	52.604	-133.594
1	31579939	N	C	T	155	0.001	0.594658	74	65.818	-33.4258	0.617362	81	68.0059	-46.2459
1	31579941	N	A	G	157	0.0477707	0.608844	78	52.4717	-37.6821	0.676871	79	38.2047	-63.922
1	31579943	N	A	C	157	0.001	0.602633	78	68.0099	-38.4611	0.658333	79	59.2197	-62.9796
1	31579968	N	C	T	167	0.001	0.74042	77	43.8418	-99.8331	0.789082	90	41.6272	-146.246
1	31579970	N	T	C	152	0.001	0.614362	70	59.2317	-38.8453	0.683049	82	57.0185	-77.1513
1	31579977	N	C	T	162	0.001	0.714429	77	48.2362	-87.1195	0.776655	85	41.6339	-130.777
1	31580062	N	A	T	190	0.001	0.680533	97	67.9846	-89.8211	0.785136	93	43.8205	-148.551
1	31580065	N	T	A	192	0.001	0.660107	100	74.5722	-80.7336	0.565261	92	87.7663	-27.9364
1	31580067	N	T	C	191	0.0549738	0.522118	99	69.9484	-8.78889	0.592404	92	66.4664	-37.2943
1	31580090	N	G	T	212	0.001	0.574124	108	100.928	-37.5347	0.5	104	114.117	0
1	31580094	N	C	T	208	0.001	0.913738	104	19.6363	-271.889	0.865629	104	30.6224	-228.99
1	31580101	N	T	C	220	0.001	0.916945	108	19.631	-285.513	0.857381	112	35.0062	-239.177
1	31580135	N	A	G	239	0.001	0.649673	117	89.9301	-87.535	0.787077	122	56.9651	-196.528
1	31580143	N	C	T	253	0.001	0.664109	125	92.1167	-103.786	0.797073	128	56.9571	-215.23
1	31580150	N	G	A	258	0.001	0.912974	126	24.0014	-328.529	0.932106	132	19.599	-367.762
1	31580168	N	C	T	257	0.001	0.672246	122	87.7263	-107.043	0.600067	135	118.47	-64.7617
1	31580187	N	C	T	261	0.001	0.920916	126	21.8042	-337.72	0.903973	135	28.3839	-341.093
1	31580189	N	C	T	260	0.00576923	0.615199	123	93.9136	-67.4977	0.63556	137	108.805	-91.4152
1	31580190	N	C	T	263	0.001	0.622129	127	105.297	-75.7579	0.654515	136	103.088	-105.469
1	31580192	N	C	T	266	0.001	0.845192	129	43.7724	-263.096	0.781209	137	65.734	-215.091
1	31580193	N	C	T	271	0.001	0.910048	133	26.1893	-343.261	0.884314	138	34.9715	-325.196
1	31580194	N	T	C	264	0.001	0.86178	130	39.3766	-282.196	0.783771	134	63.5408	-212.766
1	31580199	N	C	T	279	0.016129	0.952285	136	4.34235	-378.558	0.906516	143	27.6692	-359.273
1	31580212	N	A	T	280	0.001	0.8002	135	59.145	-230.016	0.793299	145	65.7233	-239.93
1	31580301	N	C	T	350	0.001	0.732713	172	100.843	-214.461	0.730491	178	105.229	-219.412
1	31580311	N	C	T	365	0.001	0.76554	179	92.0447	-261.838	0.747477	186	103.021	-249.715
1	31580320	N	A	G	362	0.00414365	0.770412	179	81.0469	-264.035	0.771243	183	91.271	-274.06
1	31580342	N	G	A	361	0.001	0.797887	173	76.6721	-291.901	0.904525	188	39.2993	-475.924
1	31580343	N	C	G	357	0.001	0.808345	172	72.279	-303.164	0.908381	185	37.1061	-474.695
1	31580350	N	C	T	354	0.001	0.803671	173	74.4749	-299.075	0.911877	181	34.9142	-470.135
1	31580353	N	A	T	345	0.001	0.880493	167	43.7217	-388.165	0.831682	178	65.6793	-344.565
1	31580374	N	C	A	317	0.001	0.940691	151	19.5736	-433.348	0.934025	166	23.9481	-465.561
1	31580378	N	C	T	296	0.001	0.827557	139	52.548	-264.74	0.790002	157	72.299	-256.134
1	31580380	N	T	G	292	0.001	0.77224	136	67.9326	-205.127	0.737338	156	89.8781	-199.149
1	31580400	N	T	C	284	0.00528169	0.791728	130	51.0271	-209.549	0.741112	154	86.8025	-199.666
1	31580401	N	T	A	283	0.001	0.954502	131	13.0086	-394.352	0.927917	152	23.9667	-417.4
1	31580402	N	A	T	280	0.001	0.961847	130	10.8127	-401.499	0.926952	150	23.9694	-410.536
1	31580419	N	T	A	268	0.001	0.919635	124	21.8069	-330.887	0.882199	144	37.1608	-336.768
1	31580420	N	G	A	252	0.00595238	0.746746	118	64.9784	-157.223	0.745338	134	66.1064	-174.67
1	31580436	N	A	T	250	0.001	0.768774	121	61.3609	-179.647	0.891734	129	30.5891	-312.148
1	31580437	N	A	T	246	0.001	0.762887	118	61.3649	-170.498	0.890886	128	30.5904	-308.795
1	31580471	N	C	T	213	0.001	0.697101	99	65.7847	-101.48	0.684334	114	78.948	-108.128
1	31580474	N	G	A	202	0.001	0.694007	98	65.786	-98.6227	0.634705	104	83.3558	-69.1546
1	31580480	N	G	T	210	0.001	0.881443	101	26.232	-235.563	0.798364	109	48.1935	-184.286
1	31580485	N	A	T	227	0.001	0.566082	106	100.931	-32.6156	0.545485	121	120.686	-25.1709
1	31580493	N	T	C	236	0.001	0.729883	111	65.7687	-136.394	0.864243	125	37.1861	-273.825
1	31580532	N	G	A	214	0.001	0.670114	100	72.375	-86.4993	0.666778	114	83.3425	-96.4068
1	31580539	N	G	T	202	0.001	0.702263	94	61.3969	-99.3047	0.861352	108	32.8143	-234.068
1	31580541	N	G	A	205	0.001	0.7054	95	61.3956	-102.185	0.763812	110	56.9811	-159.624
1	31580560	N	C	A	193	0.001	0.967345	91	6.47029	-286.543	0.882608	102	26.2307	-238.895
1	31580561	N	T	G	193	0.001	0.944117	89	10.8674	-258.455	0.87525	104	28.4252	-237.19
1	31580563	N	T	A	189	0.001	0.920735	88	15.2632	-235.721	0.871535	101	28.4292	-227.253
1	31580564	N	C	T	192	0.001	0.764221	89	46.023	-129.395	0.757453	103	54.7932	-145.077
1	31580576	N	A	C	194	0.001	0.691617	94	63.5941	-93.2459	0.850234	100	32.825	-207.893
1	31580583	N	A	C	180	0.001	0.917926	85	15.2672	-225.477	0.852867	95	30.6344	-199.47
1	31580586	N	G	A	179	0.001	0.64207	81	63.6115	-57.1578	0.561265	98	94.35	-27.8398
1	31580589	N	T	C	176	0.001	0.91053	78	15.2765	-201.65	0.857381	98	30.6304	-209.28
1	31580602	N	G	A	157	0.00955414	0.77642	71	34.2482	-108.348	0.707211	86	46.9626	-90.7188
1	31580613	N	G	A	124	0.001	0.67199	64	46.0564	-56.0579	0.6501	60	46.0617	-45.0341
1	31580614	N	A	T	126	0.001	0.460291	63	63.6355	11.3834	0.555593	63	61.4382	-16.16
1	31580624	N	C	T	104	0.001	0.686399	51	35.0876	-48.9993	0.698245	53	35.0849	-54.6951
1	31580626	N	C	T	113	0.001	0.70923	55	35.0822	-60.4563	0.707035	58	37.2755	-62.9692
1	31580650	N	C	A	116	0.001	0.803481	61	26.2853	-105.371	0.763812	55	28.4906	-79.812
1	31580651	N	T	C	115	0.001	0.8002	60	26.2867	-102.229	0.763812	55	28.4906	-79.812
1	31580665	N	C	T	117	0.001	0.768036	56	28.4892	-82.8617	0.754268	61	32.877	-84.6278
1	31580705	N	A	T	113	0.001	0.804551	46	19.7137	-79.8148	0.791239	67	30.6718	-109.889
1	31580711	N	A	G	113	0.001	0.826305	46	17.5164	-87.1789	0.836045	67	24.0801	-131.921
1	31580758	N	G	A	125	0.001	0.540027	50	50.4695	-9.10925	0.493329	75	81.1973	2.21057
1	31580788	N	T	C	124	0.001	0.49056	53	57.0571	2.21611	0.521141	71	74.6109	-6.71848
1	31580824	N	T	A	140	0.001	0.515635	64	68.0286	-4.45695	0.513167	76	81.196	-4.44707
1	31580825	N	C	A	138	0.001	0.531271	64	65.8314	-9.03906	0.486477	74	79.0014	4.44852
1	31580844	N	T	A	150	0.001	0.637773	69	54.8386	-47.0474	0.716194	81	50.4281	-92.5361
1	31580845	N	T	A	153	0.001	0.536256	69	70.2192	-11.3488	0.476175	84	87.7769	8.97946
1	31581085	N	A	G	138	0.001	0.564559	62	59.2424	-18.6129	0.486833	76	81.196	4.44707
1	31581106	N	T	C	129	0.001	0.666778	54	39.478	-45.6664	0.666778	75	54.8306	-63.4256
1	31581109	N	C	T	131	0.001	0.555593	54	52.6614	-13.8514	0.519494	77	81.1946	-6.70859
1	31581117	N	G	A	120	0.001	0.433918	53	50.4655	16.3078	0.59708	67	59.2357	-31.1024
1	31581152	N	A	T	142	0.001	0.550033	60	59.245	-13.7843	0.548813	82	81.1879	-18.3595
1	31581172	N	C	T	145	0.001	0.718896	64	39.4647	-74.1965	0.790317	81	37.2448	-132.325
1	31581186	N	G	T	145	0.001	0.630857	65	52.6467	-41.8511	0.600067	80	70.2045	-38.3773
1	31581210	N	G	A	140	0.001	0.791239	67	30.6718	-109.889	0.95921	73	6.49431	-223.387
1	31581227	N	G	T	131	0.001	0.819886	61	24.0881	-112.685	0.814496	70	28.4706	-126.526
1	31581351	N	A	G	130	0.001	0.784504	51	24.1014	-81.2384	0.823	79	30.6558	-147.767
1	31581355	N	T	C	133	0.001	0.764883	51	26.2987	-74.3754	0.817285	82	32.849	-149.9
1	31581367	N	A	C	152	0.001	0.76208	63	32.8743	-90.6868	0.797952	89	39.4314	-150.21
1	31581521	N	A	G	68	0.001	0.565261	23	21.9416	-6.9841	0.666778	45	32.8984	-38.0553
1	31582203	N	A	G	50	0.001	0.68194	22	15.3512	-20.5547	0.571476	28	26.3294	-9.36228
1	31582220	N	A	G	53	0.001	0.695783	23	15.3499	-23.3926	0.466644	30	30.7211	4.52788
1	31582241	N	G	A	56	0.001	0.826305	23	8.75822	-43.5894	0.666778	33	24.1255	-27.9072
1	31582270	N	A	G	65	0.001	0.889149	27	6.55566	-64.7347	0.710667	38	24.1188	-42.1071
1	31582271	N	G	A	66	0.0681818	0.5	27	22.16	0	0.797973	39	9.16225	-55.8042
1	31582319	N	C	A	86	0.001	0.783973	37	17.5284	-58.8009	0.694007	49	32.893	-49.3113
1	31582330	N	A	T	91	0.001	0.838063	37	13.134	-73.4239	0.796494	54	24.0974	-90.5777
1	31582360	N	C	T	97	0.001	0.816	38	15.3299	-69.106	0.695045	59	39.4713	-59.7444
1	31582379	N	T	G	111	0.001	0.889149	45	10.9261	-107.891	0.818394	66	26.2787	-121.192
1	31582426	N	G	A	136	0.001	0.819886	61	24.0881	-112.685	0.773516	75	37.2528	-113.776
1	31582429	N	T	G	134	0.001	0.84769	59	19.6963	-121.481	0.8002	75	32.8583	-127.787
1	31582598	N	C	G	106	0.001	0.673192	52	37.2835	-45.9116	0.685309	54	37.2808	-51.5313
1	31582676	N	T	A	107	0.001	0.736006	53	30.6905	-67.2047	0.759432	54	28.4919	-76.7735
1	31582863	N	T	C	302	0.001	0.878631	148	39.3526	-341.698	0.876875	154	41.5419	-353.299
1	31582999	N	A	G	425	0.00352941	0.509924	203	206.701	-8.83328	0.518061	222	234.057	-17.8661
1	31583013	N	G	A	407	0.001	0.846385	195	65.6566	-399.517	0.87761	212	56.8451	-487.657
1	31583076	N	C	A	357	0.012605	0.815171	163	46.7836	-281.454	0.863909	194	56.0508	-420.009
1	31583121	N	G	A	311	0.001	0.669286	133	96.5005	-114.405	0.601191	178	155.766	-86.4315
1	31583163	N	C	T	294	0.001	0.669468	124	89.9208	-106.795	0.635384	170	136.001	-113.676
1	31583230	N	G	A	306	0.00980392	0.770436	134	66.3566	-199.004	0.831593	172	49.9527	-322.251
1	31583273	N	T	C	285	0.001	0.758237	124	65.7514	-175.304	0.751721	161	87.6742	-220.648
1	31583297	N	A	T	290	0.001	0.94561	128	15.2098	-373.634	0.932387	162	23.9534	-451.782
1	31583306	N	C	T	285	0.00526316	0.914157	126	23.2837	-328.529	0.906495	159	26.0038	-397.85
1	31583308	N	A	T	280	0.001	0.917634	121	21.8109	-320.647	0.918518	159	28.3519	-422.642
1	31583321	N	G	A	268	0.001	0.857381	112	35.0062	-239.177	0.891287	156	37.1447	-376.881
1	31583333	N	T	G	272	0.001	0.885213	113	28.4132	-267.143	0.899638	159	34.9435	-395.653
1	31583335	N	T	G	264	0.001	0.880988	109	28.4185	-253.805	0.897039	155	34.9489	-382.179
1	31583339	N	G	T	263	0.001	0.919199	111	19.627	-295.749	0.927917	152	23.9667	-417.4
1	31583342	N	T	A	267	0.001	0.827805	116	43.7898	-221.15	0.867795	151	43.7431	-335.135
1	31583363	N	T	A	295	0.001	0.846385	130	43.7711	-266.344	0.89117	165	39.33	-398.459
1	31583369	N	T	A	298	0.001	0.923359	130	21.7989	-351.404	0.934814	168	23.9454	-472.455
1	31583375	N	G	A	300	0.005	0.600336	135	117.749	-64.7617	0.628478	165	124.307	-102.579
1	31583389	N	C	T	294	0.001	0.900267	130	28.3905	-324.208	0.927114	164	26.1479	-449.105
1	31583404	N	T	G	333	0.001	0.656155	157	118.441	-123.215	0.534114	176	179.938	-27.1855
1	31583407	N	A	G	337	0.001	0.872043	156	43.7364	-351.656	0.86212	181	54.6892	-393.399
1	31583412	N	T	G	352	0.001	0.91594	166	30.5397	-437.315	0.930395	186	28.3158	-515.157
1	31583414	N	T	C	337	0.001	0.880757	159	41.5352	-369.922	0.904764	178	37.1154	-450.987
1	31583416	N	T	A	336	0.001	0.94223	155	19.5683	-447.197	0.928463	181	28.3225	-497.974
1	31583417	N	G	T	352	0.001	0.83063	171	63.4915	-329.652	0.817892	181	72.267	-331.689
1	31583427	N	A	G	357	0.001	0.918408	171	30.5331	-454.365	0.925015	186	30.513	-505.666
1	31583433	N	G	A	368	0.001	0.882937	179	45.903	-419.732	0.915621	189	34.9035	-497.355
1	31583448	N	C	T	312	0.001	0.936597	157	21.7628	-444.246	0.916407	155	28.3572	-408.999
1	31583458	N	A	T	365	0.001	0.943478	176	21.7375	-509.976	0.931505	189	28.3118	-525.476
1	31583459	N	G	A	370	0.001	0.907376	183	37.1087	-467.916	0.909364	187	37.1034	-481.479
1	31583460	N	G	T	373	0.0080429	0.711523	185	100.097	-200.485	0.692527	188	125.417	-186.492
1	31583461	N	A	C	371	0.0849057	0.885399	181	11.4911	-333.442	0.86333	190	32.3531	-353.575
1	31583462	N	T	C	362	0.001	0.882937	179	45.903	-419.732	0.852694	183	59.081	-383.992
1	31583472	N	A	T	390	0.001	0.789667	190	87.6356	-309.522	0.790194	200	92.0167	-326.554
1	31583476	N	T	G	405	0.001	0.90527	200	41.4805	-507.627	0.917352	205	37.0794	-542.713
1	31583480	N	T	C	402	0.001	0.908902	197	39.2873	-506.408	0.936877	205	28.2905	-580.626
1	31583481	N	C	T	396	0.001	0.974543	194	10.7274	-626.776	0.935934	202	28.2945	-570.272
1	31583498	N	G	A	422	0.0106635	0.945775	211	16.3534	-595.986	0.931662	211	26.0977	-574.717
1	31583504	N	T	C	438	0.001	0.954641	219	21.6801	-659.58	0.931795	219	32.6663	-609.495
1	31583507	N	A	T	433	0.001	0.930843	216	32.6703	-599.173	0.949609	217	23.8801	-642.248
1	31583510	N	G	A	423	0.001	0.938388	210	28.2838	-597.897	0.948656	213	23.8854	-628.334
1	31583513	N	G	A	412	0.001	0.89026	200	48.0722	-481.42	0.882331	212	54.6478	-496.031
1	31583517	N	A	G	432	0.001	0.967293	212	15.0978	-667.429	0.941203	220	28.2705	-632.484
1	31583528	N	G	A	424	0.00707547	0.731329	217	110.793	-262.458	0.725707	207	123.284	-247.658
1	31583541	N	T	A	437	0.020595	0.92104	226	29.7059	-582.209	0.923774	211	19.7654	-535.883
1	31583549	N	C	T	403	0.001	0.713061	209	131.555	-234.69	0.706323	194	124.983	-209.773
1	31583555	N	C	T	404	0.085396	0.816032	212	34.8948	-308.245	0.777629	192	57.6013	-252.813
1	31583557	N	C	T	400	0.001	0.831139	207	76.6268	-399.85	0.730724	193	113.998	-238.189
1	31583571	N	T	G	407	0.001	0.947158	207	23.8934	-607.479	0.970314	200	12.9166	-636.44
1	31583597	N	T	G	373	0.0241287	0.909928	192	15.2325	-451.072	0.895976	181	38.0741	-434.914
1	31583627	N	C	A	346	0.238439	0.578617	178	50.712	-41.7473	0.734453	168	25.3801	-123.339
1	31583663	N	T	A	264	0.001	0.779598	136	65.7353	-212.004	0.836162	128	45.971	-252.143
1	31583665	N	C	T	256	0.001	0.854251	137	43.7618	-289.156	0.899426	119	26.208	-295.897
1	31583673	N	A	C	246	0.001	0.812238	133	54.7532	-238.198	0.840935	113	39.3993	-226.738
1	31583678	N	C	T	245	0.001	0.856298	132	41.5712	-280.749	0.902924	113	24.0187	-284.457
1	31583684	N	G	A	242	0.001	0.922763	129	21.8002	-347.981	0.894068	113	26.216	-275.707
1	31583701	N	A	T	220	0.001	0.850234	120	39.39	-249.472	0.83022	100	37.2194	-192.469
1	31583720	N	T	A	226	0.001	0.897903	127	28.3945	-314.097	0.919472	99	17.4458	-264.027
1	31583721	N	T	C	219	0.001	0.912275	125	24.0028	-325.129	0.915171	94	17.4524	-246.975
1	31583744	N	T	C	206	0.001	0.803774	112	48.1895	-193.704	0.883234	94	24.0441	-220.654
1	31583762	N	A	G	188	0.001	0.782367	101	48.2042	-159.382	0.816303	87	35.0396	-158.41
1	31583778	N	T	A	178	0.001	0.77678	94	46.0163	-144.705	0.80973	84	35.0435	-148.903
1	31583787	N	T	A	148	0.001	0.750167	76	41.6459	-103.378	0.80576	72	30.6651	-125.556
1	31593755	N	C	T	46	0.001	0.5	20	21.9456	0	0.5	26	28.5292	0
1	31594243	N	T	A	68	0.001	0.683049	41	28.5092	-38.5757	0.666778	27	19.739	-22.8332
1	31594886	N	C	A	45	0.001	0.529431	17	17.5551	-2.25608	0.535738	28	28.5266	-4.53743
1	31595068	N	G	A	78	0.001	0.750167	36	19.727	-48.9685	0.666778	42	30.7051	-35.5183
1	31595206	N	A	G	74	0.001	0.675793	37	26.3173	-33.2304	0.675793	37	26.3173	-33.2304
1	31595430	N	G	A	46	0.001	0.6501	20	15.3539	-15.0114	0.5	26	28.5292	0
1	31595604	N	C	G	52	0.001	0.5	24	26.3347	0	0.571476	28	26.3294	-9.36228
1	31595706	N	G	T	75	0.001	0.575808	33	30.7171	-11.7466	0.666778	42	30.7051	-35.5183
1	31595830	N	T	C	115	0.001	0.785905	56	26.292	-89.7507	0.762887	59	30.6824	-85.2492
1	31595839	N	C	T	112	0.001	0.727424	55	32.885	-66.722	0.912556	57	10.9101	-148.404
1	31595873	N	G	C	120	0.001	0.754556	57	30.6851	-79.1873	0.555593	63	61.4382	-16.16
1	31595890	N	C	T	132	0.001	0.656821	67	50.4468	-52.836	0.877175	65	17.4911	-149.282
1	31595947	N	G	A	126	0.001	0.7973	69	30.6691	-116.134	0.772111	57	28.4879	-85.9223
1	31595954	N	G	A	128	0.001	0.785905	70	32.865	-112.188	0.62077	58	48.2616	-34.1741
1	31596048	N	G	A	112	0.001	0.790516	62	28.4812	-101.373	0.700134	50	32.8917	-52.1728
1	31596082	N	G	A	109	0.001	0.84929	53	17.5071	-109.791	0.5	56	61.4476	0
1	31596083	N	G	T	111	0.027027	0.882009	56	13.3441	-127.718	0.50961	55	43.5483	-2.19722
1	31596157	N	A	T	107	0.001	0.615462	52	43.8751	-29.161	0.854782	55	17.5044	-116.316
1	31596191	N	T	C	97	0.001	0.73929	46	26.3053	-59.3037	0.588294	51	46.0737	-21.3716
1	31596200	N	A	T	96	0.001	0.889149	45	10.9261	-107.891	0.745262	51	28.4959	-67.7307
1	31596203	N	G	A	94	0.001	0.717536	46	28.5026	-52.9372	0.541695	48	48.2749	-9.12262
1	31596207	N	T	C	94	0.001	0.689015	45	30.7011	-43.9372	0.918647	49	8.72355	-130.306
1	31596216	N	G	A	87	0.001	0.690603	42	28.5079	-41.4075	0.911386	45	8.72888	-116.684
1	31596221	N	T	A	83	0.001	0.707455	41	26.312	-44.6189	0.571476	42	39.494	-14.0434
1	31596262	N	T	A	69	0.001	0.735451	34	19.7297	-42.9909	0.657248	35	26.32	-27.6859
1	31596272	N	T	A	57	0.001	0.760174	25	13.15	-35.6673	0.656354	32	24.1268	-25.1502
1	31596351	N	T	C	41	0.001	0.750167	16	8.76756	-21.7638	0.56004	25	24.1361	-6.95255
1	31596418	N	G	A	60	0.001	0.678691	28	19.7377	-25.6238	0.593813	32	28.5212	-14.315
1	31596475	N	T	A	73	0.001	0.656354	32	24.1268	-25.1502	0.512203	41	43.8898	-2.22162
1	31596481	N	T	C	70	0.001	0.645258	31	24.1281	-22.4259	0.512829	39	41.6953	-2.22286
1	31596537	N	A	G	62	0.001	0.548419	31	30.7198	-6.88245	0.645258	31	24.1281	-22.4259
1	31596822	N	C	A	41	0.0365854	0.55698	27	25.0333	-6.9257	0.697239	14	3.73158	-12.1451
1	31596848	N	A	G	40	0.001	0.555593	27	26.3307	-6.9257	0.692436	13	8.77156	-12.9597
1	31596883	N	A	T	41	0.001	0.479987	25	26.3334	2.23723	0.562542	16	15.3592	-4.6451
1	31597153	N	G	A	104	0.001	0.780187	50	24.1028	-78.1462	0.777963	54	26.2947	-83.5684
1	31597223	N	T	C	115	0.001	0.813769	59	24.0908	-106.328	0.893119	56	13.1087	-136.174
1	31597294	N	G	T	141	0.001	0.760174	75	39.45	-107.002	0.68194	66	46.0537	-61.664
1	31597403	N	A	T	161	0.001	0.823745	85	32.845	-159.463	0.881834	76	19.6737	-177.505
1	31597432	N	A	G	156	0.001	0.876795	81	21.8642	-185.772	0.786858	75	35.0556	-120.702
1	31597538	N	T	G	106	0.001	0.68012	50	35.0889	-46.1778	0.5	56	61.4476	0
1	31597541	N	A	T	100	0.001	0.702263	47	30.6985	-49.6523	0.50944	53	57.0571	-2.21611
1	31597542	N	G	A	100	0.001	0.659681	47	35.0929	-37.8304	0.49056	53	57.0571	2.21611
1	31597544	N	A	T	103	0.001	0.695783	46	30.6998	-46.7853	0.508778	57	61.4463	-2.21477
1	31597548	N	C	T	108	0.001	0.694007	49	32.893	-49.3113	0.50848	59	63.6408	-2.21417
1	31597625	N	T	G	136	0.001	0.541011	61	61.4409	-11.3964	0.506671	75	81.1973	-2.21057
1	31597665	N	C	T	135	0.001	0.919635	62	10.9034	-165.443	0.849548	73	24.0721	-151.369
1	31597711	N	G	T	103	0.001	0.629716	54	43.8725	-34.4326	0.673585	49	35.0902	-43.3752
1	31597750	N	C	T	89	0.001	0.625083	40	32.905	-24.499	0.714429	49	30.6958	-55.4397
1	31597819	N	G	A	93	0.001	0.892154	37	8.73955	-89.6643	0.803774	56	24.0948	-96.8521
1	31597936	N	C	T	79	0.001	0.666778	39	28.5119	-32.9813	0.750167	40	21.9189	-54.4095
1	31602768	N	T	A	148	0.0101351	0.788479	90	34.4048	-141.478	0.638876	58	45.3553	-39.6272
1	31602811	N	G	C	147	0.001	0.695252	82	54.8213	-83.137	0.630857	65	52.6467	-41.8511
1	31602823	N	A	G	143	0.001	0.810334	79	32.853	-140.387	0.703261	64	41.6619	-68.002
1	31602858	N	T	C	146	0.001	0.81949	83	32.8477	-153.082	0.714429	63	39.466	-71.2796
1	31603044	N	A	G	119	0.001	0.792648	53	24.0988	-87.4546	0.742586	66	37.2648	-86.4998
1	31603054	N	A	G	121	0.001	0.8002	55	24.0961	-93.7103	0.727424	66	39.462	-80.0664
1	31603096	N	T	C	129	0.001	0.84769	59	19.6963	-121.481	0.714429	70	43.8511	-79.1996
1	31603118	N	G	T	131	0.001	0.857381	63	19.691	-134.537	0.735451	68	39.4594	-85.9818
1	31603122	N	A	T	129	0.001	0.855076	62	19.6923	-131.264	0.746433	67	37.2635	-89.4929
1	31603152	N	T	G	141	0.001	0.869812	69	19.683	-154.277	0.722371	72	43.8484	-85.0431
1	31603505	N	C	T	122	0.001	0.85098	67	21.8829	-139.682	0.782006	55	26.2933	-86.6544
1	31603570	N	T	C	121	0.001	0.783522	60	28.4839	-95.1645	0.737864	61	35.0742	-78.0793
1	31603651	N	T	C	128	0.001	0.777963	63	30.6771	-97.4964	0.76941	65	32.8717	-96.7855
1	31603713	N	A	T	125	0.001	0.76941	52	26.2973	-77.4284	0.712471	73	46.0444	-81.7057
1	31603740	N	C	A	120	0.001	0.764883	51	26.2987	-74.3754	0.637773	69	54.8386	-47.0474
1	31603816	N	T	C	106	0.001	0.843366	51	17.5098	-103.292	0.70923	55	35.0822	-60.4563
1	31603817	N	T	A	110	0.001	0.843366	51	17.5098	-103.292	0.695045	59	39.4713	-59.7444
1	31603855	N	A	G	104	0.001	0.880254	50	13.1167	-116.117	0.685309	54	37.2808	-51.5313
1	31603862	N	A	T	103	0.001	0.898225	49	10.9208	-121.325	0.685309	54	37.2808	-51.5313
1	31603885	N	C	G	110	0.001	0.915171	47	8.72621	-123.487	0.666778	63	46.0577	-53.2775
1	31603947	N	G	T	132	0.001	0.857381	49	15.3152	-104.64	0.554253	83	81.1866	-20.7529
1	31604119	N	A	C	118	0.001	0.8002	55	24.0961	-93.7103	0.571476	63	59.241	-21.0651
1	31604139	N	A	T	129	0.001	0.813769	59	24.0908	-106.328	0.514295	70	74.6123	-4.4516
1	31604270	N	A	C	132	0.001	0.873265	63	17.4938	-142.649	0.637773	69	54.8386	-47.0474
1	31604411	N	G	A	116	0.001	0.610243	59	50.4575	-31.452	0.666778	57	41.6712	-48.2034
1	31604420	N	A	G	113	0.001	0.631667	57	46.0657	-36.9526	0.660822	56	41.6726	-45.4398
1	31604462	N	C	G	100	0.001	0.72932	48	28.4999	-58.8088	0.750167	52	28.4946	-70.7323
1	31604464	N	A	G	104	0.001	0.720147	50	30.6945	-58.3583	0.759432	54	28.4919	-76.7735
1	31604483	N	G	A	117	0.001	0.666778	57	41.6712	-48.2034	0.766845	60	30.6811	-88.2961
1	31604503	N	G	A	124	0.001	0.564559	62	59.2424	-18.6129	0.661398	62	46.059	-50.5129
1	31604511	N	G	T	122	0.001	0.693678	62	41.6646	-62.2709	0.783522	60	28.4839	-95.1645
1	31604559	N	T	C	100	0.001	0.491222	57	61.4463	2.21477	0.744349	43	24.1121	-56.85
1	31604582	N	A	G	112	0.001	0.790516	62	28.4812	-101.373	0.820214	50	19.7083	-92.4866
1	31604587	N	C	T	114	0.001	0.797073	64	28.4786	-107.615	0.840227	50	17.5111	-100.053
1	31604593	N	C	A	118	0.001	0.750167	64	35.0702	-87.0551	0.833556	54	19.703	-105.299
1	31604614	N	C	T	90	0.001	0.652276	46	35.0942	-35.0904	0.841137	44	15.3219	-88.3557
1	31604619	N	C	T	88	0.001	0.652276	46	35.0942	-35.0904	0.857381	42	13.1273	-89.6913
1	31604628	N	T	C	90	0.001	0.717536	46	28.5026	-52.9372	0.886622	44	10.9274	-104.546
1	31604683	N	A	T	98	0.001	0.687625	48	32.8943	-46.4679	0.840227	50	17.5111	-100.053
1	31604689	N	C	T	98	0.001	0.694007	49	32.893	-49.3113	0.836959	49	17.5124	-96.8224
1	31604696	N	T	A	100	0.001	0.686399	51	35.0876	-48.9993	0.836959	49	17.5124	-96.8224
1	31604697	N	G	T	97	0.001	0.694007	49	32.893	-49.3113	0.833556	48	17.5138	-93.5994
1	31604699	N	T	G	102	0.001	0.698245	53	35.0849	-54.6951	0.836959	49	17.5124	-96.8224
1	31604710	N	A	T	107	0.001	0.623033	61	50.4548	-36.685	0.804551	46	19.7137	-79.8148
1	31604718	N	A	T	104	0.001	0.543889	57	57.0518	-11.4253	0.808717	47	19.7123	-82.9681
1	31604729	N	T	C	107	0.0140187	0.541374	61	60.3767	-11.3964	0.780423	46	15.5258	-68.0932
1	31604733	N	T	A	108	0.001	0.523825	63	65.8327	-6.73459	0.755726	45	24.1095	-62.866
1	31604741	N	T	C	105	0.001	0.50848	59	63.6408	-2.21417	0.695783	46	30.6998	-46.7853
1	31604760	N	T	G	103	0.001	0.541011	61	61.4409	-11.3964	0.738254	42	24.1135	-53.8655
1	31604763	N	A	T	107	0.001	0.557415	61	59.2437	-16.1856	0.717536	46	28.5026	-52.9372
1	31604774	N	A	G	108	0.001	0.530323	66	68.0259	-9.03146	0.738254	42	24.1135	-53.8655
1	31604793	N	A	T	112	0.001	0.463744	69	70.2192	11.3488	0.697806	43	28.5066	-44.2608
1	31604814	N	C	A	115	0.001	0.5	66	72.4204	0	0.734851	49	28.4986	-61.7682
1	31604828	N	G	T	125	0.001	0.507251	69	74.6136	-2.21172	0.69656	56	37.2781	-57.2191
1	31604867	N	C	G	111	0.001	0.5	62	68.0313	0	0.694007	49	32.893	-49.3113
1	31604879	N	A	C	120	0.001	0.515635	64	68.0286	-4.45695	0.803774	56	24.0948	-96.8521
1	31604935	N	T	G	126	0.001	0.444407	63	61.4382	16.16	0.666778	63	46.0577	-53.2775
1	31605032	N	G	A	126	0.001	0.426421	68	63.6288	23.4482	0.672529	58	41.6699	-50.9847
1	31605048	N	C	G	130	0.001	0.438315	73	70.2138	20.8875	0.701889	57	37.2768	-60.0867
1	31605062	N	G	C	124	0.001	0.418865	74	68.0153	28.3212	0.820214	50	19.7083	-92.4866
1	31605063	N	C	T	127	0.001	0.424607	73	68.0166	25.8333	0.777963	54	26.2947	-83.5684
1	31605064	N	C	T	126	0.001	0.416611	72	65.8207	28.3761	0.777963	54	26.2947	-83.5684
1	31605079	N	A	T	143	0.0104895	0.441144	77	73.6249	20.8294	0.77114	66	25.8141	-95.289
1	31605096	N	A	G	135	0.001	0.416611	72	65.8207	28.3761	0.746196	63	35.0716	-84.0522
1	31605104	N	T	A	134	0.001	0.479438	73	76.8055	6.71501	0.754268	61	32.877	-84.6278
1	31605107	N	G	C	134	0.001	0.44591	74	72.4097	18.4444	0.766845	60	30.6811	-88.2961
1	31605118	N	A	G	137	0.001	0.4605	76	76.8015	13.6575	0.737864	61	35.0742	-78.0793
1	31605159	N	A	G	129	0.001	0.562542	64	61.4369	-18.5804	0.630857	65	52.6467	-41.8511
1	31605185	N	A	C	131	0.001	0.569012	58	54.8533	-18.6848	0.643932	73	57.0305	-52.269
1	31605215	N	T	A	132	0.001	0.564559	62	59.2424	-18.6129	0.642953	70	54.8373	-49.7392
1	31605230	N	T	C	119	0.001	0.606628	61	52.652	-31.3558	0.689782	58	39.4727	-56.8964
1	31605231	N	A	T	124	0.001	0.609448	64	54.8452	-33.8486	0.666778	60	43.8645	-50.7404
1	31605243	N	A	C	130	0.001	0.621293	66	54.8426	-39.0733	0.703261	64	41.6619	-68.002
1	31605247	N	A	G	127	0.001	0.612979	62	52.6507	-33.9499	0.707831	65	41.6606	-70.8875
1	31605248	N	C	G	123	0.001	0.603243	63	54.8466	-31.2658	0.700134	60	39.47	-62.6073
1	31605269	N	T	A	153	0.001	0.544333	79	78.9947	-16.0016	0.729883	74	43.8458	-90.9294
1	31605275	N	C	A	148	0.001	0.551316	78	76.7988	-18.3997	0.757315	70	37.2595	-98.5316
1	31605278	N	A	C	146	0.001	0.545485	77	76.8002	-16.0178	0.768295	69	35.0636	-102.219
1	31605291	N	C	T	142	0.001	0.526333	76	78.9987	-8.99953	0.803233	66	28.4759	-113.89
1	31605325	N	T	C	141	0.001	0.562542	80	76.7962	-23.2255	0.852694	61	19.6937	-127.997
1	31605326	N	T	G	140	0.001	0.587558	80	72.4017	-33.2238	0.850234	60	19.695	-124.736
1	31605417	N	C	T	117	0.001	0.575808	66	61.4342	-23.4933	0.666778	51	37.2848	-43.1294
1	31605418	N	A	G	120	0.0125	0.627941	68	46.9922	-41.1531	0.693937	52	34.2853	-51.8387
1	31605451	N	T	C	120	0.001	0.632441	68	54.8399	-44.372	0.634705	52	41.6779	-34.5773
1	31605489	N	A	T	134	0.001	0.630224	73	59.2277	-46.7499	0.639437	61	48.2576	-42.1538
1	31605492	N	A	G	137	0.001	0.643932	73	57.0305	-52.269	0.67199	64	46.0564	-56.0579
1	31605504	N	T	A	151	0.001	0.812709	80	32.8517	-143.552	0.803019	71	30.6664	-122.408
1	31605518	N	G	T	134	0.001	0.7973	69	30.6691	-116.134	0.815595	65	26.28	-118.014
1	31605521	N	T	A	140	0.001	0.838063	74	26.268	-146.848	0.848717	66	21.8842	-136.424
1	31605528	N	C	T	143	0.0104895	0.826624	74	27.5253	-139.266	0.855444	69	15.6548	-140.579
1	31605529	N	G	A	136	0.0220588	0.804545	70	28.687	-119.268	0.801373	66	17.556	-104.243
1	31605534	N	G	T	141	0.0106383	0.835731	72	25.3418	-140.399	0.825857	69	19.7149	-125.554
1	31605539	N	C	G	138	0.001	0.814496	70	28.4706	-126.526	0.941471	68	8.6982	-195.676
1	31605566	N	T	A	147	0.001	0.622033	82	68.0046	-48.8721	0.630857	65	52.6467	-41.8511
1	31605567	N	A	G	149	0.001	0.845469	84	28.4519	-171.5	0.86178	65	19.6883	-141.098
1	31605571	N	T	C	168	0.00892857	0.853179	95	23.951	-193.844	0.892763	73	16.7062	-175.976
1	31605572	N	G	A	161	0.0186335	0.808225	92	37.25	-159.63	0.779637	69	21.1423	-99.9035
1	31605581	N	A	G	157	0.001	0.828176	93	35.0315	-177.561	0.828344	64	24.0841	-122.274
1	31605606	N	G	A	143	0.001	0.516865	89	94.3619	-6.69283	0.537062	54	54.8586	-9.08546
1	31605608	N	A	T	145	0.001	0.842925	89	30.6424	-179.95	0.893119	56	13.1087	-136.174
1	31605626	N	A	T	122	0.001	0.6185	76	63.6182	-43.854	0.587015	46	41.6859	-18.9762
1	31605632	N	G	A	119	0.0630252	0.59633	78	54.0453	-32.6147	0.610092	41	18.3552	-18.1891
1	31605637	N	C	T	109	0.001	0.536256	69	70.2192	-11.3488	0.550033	40	39.4967	-9.18958
1	31605665	N	T	C	132	0.001	0.756581	78	41.6432	-109.411	0.870618	54	15.3086	-121.095
1	31605692	N	T	C	113	0.001	0.619127	63	52.6494	-36.5643	0.700134	50	32.8917	-52.1728
1	31605714	N	G	A	108	0.001	0.623033	61	50.4548	-36.685	0.723553	47	28.5012	-55.8649
1	31605718	N	T	C	105	0.001	0.629118	62	50.4535	-39.3317	0.744349	43	24.1121	-56.85
1	31605719	N	T	C	109	0.001	0.639437	61	48.2576	-42.1538	0.750167	48	26.3027	-65.2913
1	31605741	N	T	C	117	0.001	0.636455	66	52.6454	-44.5219	0.764883	51	26.2987	-74.3754
1	31606406	N	T	C	99	0.001	0.659197	44	32.8997	-35.2941	0.691037	55	37.2795	-54.3671
1	31606714	N	T	G	99	0.001	0.792648	53	24.0988	-87.4546	0.869812	46	13.122	-102.852
1	31606719	N	C	A	105	0.001	0.796494	54	24.0974	-90.5777	0.882608	51	13.1153	-119.447
1	31606785	N	A	T	110	0.001	0.803774	56	24.0948	-96.8521	0.889149	54	13.1113	-129.469
1	31606890	N	T	C	106	0.001	0.734851	49	28.4986	-61.7682	0.789667	57	26.2907	-92.8567
1	31606906	N	G	A	117	0.001	0.762887	59	30.6824	-85.2492	0.724288	58	35.0782	-69.2086
1	31606922	N	A	T	127	0.001	0.766845	60	30.6811	-88.2961	0.716562	67	41.6579	-76.6964
1	31606930	N	G	A	124	0.001	0.727424	55	32.885	-66.722	0.695783	69	46.0497	-70.1779
1	31606933	N	A	C	131	0.001	0.8002	60	26.2867	-102.229	0.746643	71	39.4553	-94.9336
1	31606935	N	A	G	130	0.001	0.803481	61	26.2853	-105.371	0.724788	69	41.6552	-82.5526
1	31606953	N	C	T	141	0.001	0.797073	64	28.4786	-107.615	0.727424	77	46.039	-93.4108
1	31606965	N	C	T	136	0.001	0.783522	60	28.4839	-95.1645	0.737	76	43.8431	-96.8557
1	31606983	N	G	A	139	0.001	0.863879	66	19.687	-144.386	0.849548	73	24.0721	-151.369
1	31606996	N	A	C	147	0.001	0.857381	70	21.8789	-149.486	0.83139	77	28.4612	-148.883
1	31607001	N	G	T	144	0.001	0.826305	69	26.2747	-130.768	0.813543	75	30.6611	-135.039
1	31607006	N	C	A	136	0.001	0.82111	67	26.2773	-124.378	0.7973	69	30.6691	-116.134
1	31607009	N	C	T	146	0.010274	0.833284	72	19.7229	-135.081	0.799362	74	31.9412	-124.653
1	31607010	N	T	A	151	0.001	0.833556	72	26.2707	-140.399	0.785	79	37.2474	-126.114
1	31607018	N	C	T	158	0.001	0.851586	74	24.0708	-154.628	0.797818	84	37.2408	-141.691
1	31607047	N	A	T	154	0.001	0.840807	69	24.0774	-138.382	0.776655	85	41.6339	-130.777
1	31607052	N	A	T	147	0.001	0.811802	69	28.4719	-123.356	0.859214	78	24.0654	-167.711
1	31607075	N	T	A	143	0.001	0.938754	65	8.70221	-185.298	0.859214	78	24.0654	-167.711
1	31607092	N	G	C	142	0.001	0.603517	58	50.4588	-28.8675	0.488087	84	89.9742	4.44206
1	31607104	N	A	C	149	0.001	0.666778	66	48.2509	-55.8145	0.542197	83	83.3838	-15.9716
1	31607110	N	A	C	159	0.001	0.91204	68	13.0927	-176.725	0.846385	91	30.6398	-186.441
1	31607111	N	T	A	166	0.001	0.898817	69	15.2885	-171.202	0.855907	97	30.6318	-206.006
1	31607112	N	G	A	161	0.00931677	0.89801	68	9.58972	-161.46	0.85166	93	29.6022	-192.948
1	31607126	N	G	A	181	0.00828729	0.432055	74	69.4912	23.3277	0.61384	107	81.2106	-57.7161
1	31607146	N	G	T	178	0.001	0.901676	71	15.2859	-177.948	0.878757	107	28.4212	-247.151
1	31607152	N	A	G	177	0.001	0.847454	72	24.0734	-148.115	0.79067	105	48.1989	-171.793
1	31607159	N	A	T	169	0.001	0.426421	68	63.6288	23.4482	0.574307	101	94.3459	-35.1944
1	31607196	N	A	T	190	0.001	0.737659	80	46.035	-102.293	0.618261	110	92.1367	-63.3318
1	31607234	N	A	T	186	0.00806452	0.915828	82	9.63957	-208.461	0.857703	104	31.8371	-220.955
1	31607247	N	T	A	162	0.001	0.898817	69	15.2885	-171.202	0.817416	93	37.2288	-170.099
1	31607251	N	T	C	162	0.001	0.867892	68	19.6843	-150.976	0.787426	94	43.8191	-151.653
1	31607265	N	T	C	171	0.001	0.908167	76	15.2792	-194.864	0.8318	95	35.0289	-183.982
1	31607299	N	T	C	180	0.001	0.576974	78	72.4044	-28.2202	0.676588	102	72.3724	-92.0838
1	31607354	N	T	G	186	0.0483871	0.647783	86	52.3292	-58.4243	0.62931	100	56.1585	-56.7605
1	31607367	N	C	G	184	0.001	0.541204	85	85.5784	-15.9577	0.494946	99	107.532	2.20734
1	31607377	N	A	G	192	0.0078125	0.705622	89	48.9165	-93.2429	0.582959	103	93.4049	-40.1715
1	31607379	N	T	A	185	0.001	0.852508	88	28.4465	-184.522	0.886856	97	24.0401	-230.67
1	31607380	N	A	G	187	0.001	0.850809	87	28.4479	-181.261	0.870247	100	28.4305	-223.947
1	31607381	N	C	A	182	0.0164835	0.835048	84	24.2179	-158.467	0.870091	98	22.1642	-211.477
1	31607387	N	T	A	188	0.001	0.823745	85	32.845	-159.463	0.883751	103	26.2293	-242.229
1	31607399	N	C	T	182	0.001	0.729565	85	50.4228	-104.273	0.587687	97	87.7596	-40.3477
1	31607429	N	A	C	166	0.001	0.621703	74	61.4236	-43.9726	0.521754	92	96.5552	-8.96288
1	31607449	N	G	A	176	0.001	0.762675	80	41.6406	-115.478	0.833556	96	35.0275	-187.199
1	31607452	N	A	C	178	0.001	0.617362	81	68.0059	-46.2459	0.618636	97	81.1679	-56.0421
1	31607467	N	T	C	184	0.001	0.785905	84	39.438	-134.626	0.840227	100	35.0222	-200.107
1	31607470	N	A	G	181	0.001	0.712786	87	54.8146	-97.5454	0.595809	94	83.3692	-43.0182
1	31607478	N	T	A	171	0.001	0.790317	81	37.2448	-132.325	0.822437	90	35.0355	-167.964
1	31607482	N	A	T	175	0.001	0.563261	87	83.3785	-25.564	0.59097	88	78.9827	-38.0809
1	31607485	N	T	G	175	0.001	0.80973	84	35.0435	-148.903	0.824392	91	35.0342	-171.159
1	31607493	N	G	A	177	0.001	0.825799	86	32.8437	-162.66	0.835389	91	32.837	-178.72
1	31607497	N	G	T	179	0.001	0.825799	86	32.8437	-162.66	0.838936	93	32.8343	-185.175
1	31607498	N	G	C	182	0.001	0.579598	88	81.1799	-32.9979	0.606454	94	81.1719	-48.2325
1	31607511	N	G	T	203	0.00738916	0.870521	99	27.5861	-220.643	0.934188	104	9.79861	-283.32
1	31607516	N	T	A	208	0.001	0.742736	101	56.9931	-132.47	0.747829	107	59.1824	-143.9
1	31607524	N	C	G	200	0.001	0.881443	101	26.232	-235.563	0.707209	99	63.5875	-107.588
1	31607536	N	G	T	194	0.001	0.574518	94	87.7636	-32.854	0.56004	100	96.5445	-27.8102
1	31607540	N	C	A	196	0.00765306	0.761759	97	42.634	-135.792	0.77921	99	47.3261	-153.209
1	31607542	N	T	G	198	0.001	0.87654	97	26.2373	-222.262	0.921073	101	17.4431	-270.86
1	31607543	N	G	T	187	0.001	0.75549	94	50.4108	-131.172	0.763617	93	48.2149	-134.832
1	31607558	N	T	A	198	0.001	0.727424	99	59.193	-120.1	0.74764	99	54.7986	-133.019
1	31607562	N	A	G	203	0.001	0.71168	104	65.778	-115.893	0.757748	99	52.6013	-139.638
1	31607577	N	G	A	181	0.001	0.687625	96	65.7887	-92.9358	0.717792	85	52.62	-97.9548
1	31607582	N	G	A	184	0.001	0.694867	95	63.5928	-96.0963	0.730491	89	52.6147	-109.706
1	31607586	N	T	A	184	0.001	0.712908	94	59.1997	-105.465	0.744608	90	50.4161	-119.14
1	31607623	N	A	T	110	0.001	0.700134	50	32.8917	-52.1728	0.449967	60	59.245	13.7843
1	31607640	N	T	A	108	0.001	0.782797	46	21.9109	-72.7274	0.53228	62	63.6368	-9.04713
1	31607654	N	A	C	118	0.001	0.641604	53	41.6766	-37.2622	0.384538	65	54.8439	36.4513
1	31607662	N	A	T	117	0.001	0.734851	49	28.4986	-61.7682	0.441137	68	65.826	18.5211
1	31607667	N	T	C	119	0.001	0.70384	54	35.0836	-57.5679	0.415328	65	59.2384	26.04
1	31607672	N	T	C	120	0.001	0.785905	56	26.292	-89.7507	0.859615	64	19.6897	-137.815
1	31607676	N	T	C	120	0.001	0.388815	54	46.0697	29.0558	0.666778	66	48.2509	-55.8145
1	31607682	N	G	C	119	0.001	0.363545	55	43.8711	37.1016	0.67199	64	46.0564	-56.0579
1	31607691	N	T	C	128	0.001	0.366578	60	48.2589	39.4743	0.676588	68	48.2482	-61.3892
1	31607714	N	C	T	134	0.001	0.738621	65	37.2661	-83.5173	0.507251	69	74.6136	-2.21172
1	31607721	N	T	G	113	0.0132743	0.718936	54	25.8503	-59.7652	0.423042	59	53.8817	21.1533
1	31607724	N	G	A	106	0.001	0.686399	51	35.0876	-48.9993	0.436321	55	52.66	16.2739
1	31607739	N	T	A	116	0.001	0.719445	57	35.0796	-66.2773	0.355836	59	46.063	42.3213
1	31607755	N	T	G	119	0.001	0.672529	58	41.6699	-50.9847	0.393371	61	52.652	31.3558
1	31607766	N	C	G	126	0.0119048	0.695109	63	34.2273	-61.3275	0.411994	63	56.1239	26.1
1	31607769	N	T	G	125	0.001	0.714429	63	39.466	-71.2796	0.419301	62	57.0451	23.5922
1	31607786	N	T	C	144	0.0104167	0.701408	71	38.4127	-72.0529	0.465512	73	73.6882	11.3288
1	31607807	N	T	A	156	0.001	0.705265	78	50.4321	-83.8349	0.538487	78	78.996	-13.6454
1	31607811	N	T	A	157	0.001	0.610463	77	65.8141	-41.1371	0.462475	80	81.1906	13.6338
1	31607812	N	A	T	155	0.001	0.706805	75	48.2389	-81.3196	0.562542	80	76.7962	-23.2255
1	31607820	N	C	T	156	0.001	0.567613	74	70.2125	-23.3277	0.438984	82	78.9907	23.1948
1	31607833	N	T	A	151	0.001	0.689315	74	50.4375	-72.3854	0.584472	77	70.2085	-30.7693
1	31607835	N	G	A	147	0.001	0.708472	72	46.0457	-78.8062	0.573382	75	70.2112	-25.7886
1	31607838	N	A	G	151	0.001	0.694574	72	48.2429	-72.7037	0.582333	79	72.403	-30.7129
1	31607844	N	T	G	149	0.0100671	0.681784	73	42.6228	-65.8652	0.55299	76	73.6821	-18.4215
1	31607863	N	G	T	130	0.001	0.644164	59	46.063	-42.3213	0.478859	71	74.6109	6.71848
1	31607895	N	T	A	121	0.001	0.588294	51	46.0737	-21.3716	0.47141	70	72.415	9.01761
1	31607899	N	A	T	121	0.001	0.627536	51	41.6792	-31.9145	0.457114	70	70.2178	13.6983
1	31607904	N	G	T	115	0.001	0.61232	49	41.6819	-26.66	0.439353	66	63.6315	18.5499
1	31607922	N	A	G	122	0.001	0.625083	48	39.486	-29.3988	0.472955	74	76.8042	9.0052
1	31607924	N	A	T	128	0.001	0.584962	53	48.2682	-21.3108	0.466644	75	76.8028	11.3197
1	31607939	N	T	C	122	0.001	0.862987	51	15.3125	-111.204	0.619798	71	59.2304	-41.4631
1	31607940	N	T	G	121	0.001	0.627536	51	41.6792	-31.9145	0.457114	70	70.2178	13.6983
1	31607948	N	G	A	120	0.001	0.640093	50	39.4834	-34.734	0.457114	70	70.2178	13.6983
1	31607964	N	T	C	126	0.001	0.614111	57	48.2629	-31.5551	0.463744	69	70.2192	11.3488
1	31607968	N	A	G	123	0.001	0.622723	53	43.8738	-31.7854	0.5	70	76.8095	0
1	31607985	N	G	A	131	0.001	0.614111	57	48.2629	-31.5551	0.527045	74	76.8042	-9.0052
1	31607988	N	A	C	131	0.001	0.638023	58	46.0644	-39.6272	0.520562	73	76.8055	-6.71501
1	31607995	N	C	T	130	0.001	0.633422	60	48.2589	-39.4743	0.542886	70	70.2178	-13.6983
1	31607999	N	T	A	130	0.001	0.655842	61	46.0604	-47.7649	0.536256	69	70.2192	-11.3488
1	31608008	N	T	C	130	0.001	0.6501	60	46.0617	-45.0341	0.571476	70	65.8234	-23.4057
1	31608059	N	T	C	141	0.001	0.710285	69	43.8525	-76.2948	0.65288	72	54.8346	-55.1699
1	31608078	N	T	C	126	0.001	0.724288	58	35.0782	-69.2086	0.691304	68	46.051	-67.3266
1	31608097	N	T	C	129	0.001	0.684334	57	39.474	-54.0638	0.680676	72	50.4401	-66.7322
1	31608118	N	T	A	116	0.001	0.750167	52	28.4946	-70.7323	0.67199	64	46.0564	-56.0579
1	31608136	N	T	A	112	0.001	0.761044	46	24.1081	-65.896	0.636455	66	52.6454	-44.5219
1	31608191	N	T	A	107	0.001	0.744349	43	24.1121	-56.85	0.734531	64	37.2675	-80.5457
1	31608208	N	A	T	109	0.001	0.761044	46	24.1081	-65.896	0.76208	63	32.8743	-90.6868
1	31608214	N	T	G	105	0.001	0.777963	45	21.9122	-69.6403	0.750167	60	32.8783	-81.6142
1	31608221	N	A	G	101	0.001	0.818394	44	17.5191	-80.795	0.772111	57	28.4879	-85.9223
1	31608224	N	G	A	97	0.001	0.805082	41	17.5231	-71.2963	0.750167	56	30.6864	-76.1732
1	31608242	N	C	T	104	0.001	0.840227	50	17.5111	-100.053	0.777963	54	26.2947	-83.5684
1	31608319	N	C	T	89	0.001	0.541695	48	48.2749	-9.12262	0.53661	41	41.6926	-6.81138
1	31608672	N	C	T	77	0.001	0.567613	37	35.1062	-11.6639	0.6501	40	30.7078	-30.0227
1	31611074	N	C	T	99	0.001	0.898225	49	10.9208	-121.325	0.780187	50	24.1028	-78.1462
1	31611102	N	T	A	96	0.001	0.916945	48	8.72488	-126.895	0.72932	48	28.4999	-58.8088
1	31611113	N	T	A	98	0.001	0.900267	50	10.9194	-124.695	0.750167	48	26.3027	-65.2913
1	31611141	N	T	A	97	0.001	0.755272	49	26.3013	-68.3063	0.750167	48	26.3027	-65.2913
1	31611177	N	G	A	92	0.001	0.721078	43	26.3093	-50.4397	0.653163	49	37.2875	-37.6248
1	31611191	N	G	C	96	0.001	0.804551	46	19.7137	-79.8148	0.640093	50	39.4834	-34.734
1	31611213	N	A	T	89	0.001	0.8002	40	17.5244	-68.153	0.673585	49	35.0902	-43.3752
1	31611265	N	G	T	78	0.001	0.8002	35	15.3339	-59.6339	0.627992	43	35.0982	-27.0149
1	31611266	N	G	A	77	0.001	0.788071	33	15.3366	-53.3892	0.659197	44	32.8997	-35.2941
1	31611317	N	G	T	86	0.001	0.947667	38	4.34376	-111.714	0.72932	48	28.4999	-58.8088
1	31611331	N	A	G	87	0.001	0.900267	40	8.73555	-99.7563	0.723553	47	28.5012	-55.8649
1	31611695	N	A	T	83	0.001	0.543507	46	46.0804	-9.13717	0.729883	37	21.9229	-45.4647
1	31612168	N	C	T	75	0.001	0.476175	42	43.8885	4.48973	0.545485	33	32.9144	-6.86478
1	31612173	N	A	T	77	0.001	0.477258	44	46.083	4.48539	0.575808	33	30.7171	-11.7466
1	31612180	N	C	T	74	0.001	0.512203	41	43.8898	-2.22162	0.545485	33	32.9144	-6.86478
1	31612184	N	T	G	75	0.001	0.700134	40	26.3133	-41.7382	0.828791	35	13.1367	-66.9864
1	31612185	N	A	T	73	0.001	0.750167	40	21.9189	-54.4095	0.606131	33	28.5199	-16.8768
1	31612190	N	A	T	74	0.001	0.585423	41	37.2981	-16.5816	0.606131	33	28.5199	-16.8768
1	31612192	N	A	G	74	0.001	0.595302	42	37.2968	-19.111	0.625083	32	26.324	-19.5992
1	31612207	N	A	T	82	0.001	0.674535	43	30.7038	-38.3026	0.589804	39	35.1036	-16.6438
1	31612216	N	A	G	77	0.001	0.613712	44	37.2941	-24.265	0.666778	33	24.1255	-27.9072
1	31612219	N	A	T	81	0.001	0.562542	48	46.0777	-13.9353	0.636455	33	26.3227	-22.2609
1	31612225	N	A	G	82	0.001	0.702263	47	30.6985	-49.6523	0.600067	35	30.7145	-16.7901
1	31612232	N	C	T	53	0.001	0.606131	33	28.5199	-16.8768	0.550033	20	19.7483	-4.59479
1	31612236	N	A	G	82	0.001	0.574518	47	43.8818	-16.427	0.657248	35	26.32	-27.6859
1	31612240	N	C	T	82	0.001	0.565261	46	43.8831	-13.9682	0.611185	36	30.7131	-19.3705
1	31612258	N	A	T	78	0.001	0.744349	43	24.1121	-56.85	0.8002	35	15.3339	-59.6339
1	31612369	N	T	A	70	0.001	0.707455	41	26.312	-44.6189	0.517253	29	30.7225	-2.2317
1	31612370	N	A	T	71	0.001	0.756269	41	21.9176	-57.4258	0.533356	30	30.7211	-4.52788
1	31612377	N	T	A	70	0.0428571	0.750971	40	16.062	-50.1455	0.553292	30	22.1466	-6.72511
1	31612379	N	T	A	74	0.001	0.666778	42	30.7051	-35.5183	0.374917	32	26.324	19.5992
1	31612382	N	T	A	72	0.001	0.750167	40	21.9189	-54.4095	0.562542	32	30.7185	-9.29021
1	31612384	N	T	A	74	0.001	0.675117	40	28.5106	-35.7664	0.470569	34	35.1102	4.51217
1	31612421	N	T	C	127	0.001	0.777963	63	30.6771	-97.4964	0.859615	64	19.6897	-137.815
1	31612431	N	A	T	126	0.107143	0.49112	64	47.6493	2.19722	0.86756	62	3.90564	-100.835
1	31612457	N	A	T	125	0.001	0.46772	62	63.6368	9.04713	0.714429	63	39.466	-71.2796
1	31612468	N	T	C	126	0.001	0.590224	61	54.8492	-26.164	0.86178	65	19.6883	-141.098
1	31612493	N	A	T	136	0.001	0.60301	68	59.2344	-33.6642	0.838461	68	24.0788	-135.149
1	31612506	N	G	T	124	0.0120968	0.934568	59	4.154	-157.408	0.83348	65	23.1168	-125.483
1	31612516	N	T	A	123	0.001	0.666778	60	43.8645	-50.7404	0.507942	63	68.0299	-2.2131
1	31612517	N	G	C	121	0.001	0.482747	58	61.4449	4.46341	0.603243	63	54.8466	-31.2658
1	31612616	N	A	G	106	0.001	0.607214	56	48.2642	-28.9582	0.600067	50	43.8778	-23.9858
1	31612628	N	A	T	108	0.001	0.807222	57	24.0934	-100.003	0.647157	51	39.482	-37.4361
1	31612641	N	C	A	110	0.001	0.633422	60	48.2589	-39.4743	0.520013	50	52.6667	-4.47446
1	31612652	N	C	T	118	0.001	0.890886	64	15.2952	-154.398	0.759432	54	28.4919	-76.7735
1	31612655	N	G	C	116	0.001	0.806656	62	26.284	-108.52	0.574124	54	50.4641	-18.7674
1	31612662	N	A	G	111	0.001	0.625083	64	52.648	-39.1983	0.510645	47	50.4735	-2.2185
1	31612667	N	C	T	113	0.001	0.630857	65	52.6467	-41.8511	0.479153	48	50.4721	4.47781
1	31612698	N	C	T	107	0.001	0.898571	59	13.1047	-146.264	0.708472	48	30.6971	-52.5375
1	31612716	N	G	A	96	0.001	0.846385	52	17.5084	-106.538	0.727424	44	26.308	-53.3776
1	31612772	N	C	T	85	0.0176471	0.646185	46	28.0451	-31.7309	0.409175	39	34.2325	16.6438
1	31612798	N	G	C	82	0.109756	0.931502	43	0.710732	-86.4068	0.485328	39	27.8887	2.19723
1	31612828	N	A	C	94	0.001	0.784504	51	24.1014	-81.2384	0.814163	43	17.5204	-77.6179
1	31612835	N	T	C	90	0.001	0.784504	51	24.1014	-81.2384	0.820727	39	15.3286	-72.2881
1	31612852	N	A	G	84	0.001	0.653163	49	37.2875	-37.6248	0.285571	35	21.9256	39.5998
1	31612905	N	T	A	65	0.001	0.694574	36	24.1215	-36.3519	0.310218	29	19.7363	28.4482
1	31612925	N	A	C	89	0.001	0.937792	48	6.52765	-136.382	0.634236	41	32.9037	-27.1572
1	31612929	N	A	T	97	0.001	0.49019	51	54.8626	2.21684	0.608768	46	39.4887	-24.1636
1	31612934	N	C	T	97	0.001	0.653949	52	39.4807	-40.1594	0.8002	45	19.715	-76.6721
1	31612943	N	C	A	103	0.001	0.589345	56	50.4615	-23.7676	0.702263	47	30.6985	-49.6523
1	31612979	N	A	G	113	0.001	0.785905	56	26.292	-89.7507	0.772111	57	28.4879	-85.9223
1	31612982	N	A	G	114	0.001	0.655276	58	43.8671	-45.2296	0.5	56	61.4476	0
1	31613013	N	T	G	126	0.001	0.730312	63	37.2688	-77.5853	0.714429	63	39.466	-71.2796
1	31613014	N	G	C	126	0.001	0.639437	61	48.2576	-42.1538	0.523092	65	68.0273	-6.73019
1	31613015	N	T	C	130	0.001	0.603243	63	54.8466	-31.2658	0.761368	67	35.0662	-96.1248
1	31613027	N	A	G	130	0.001	0.766845	60	30.6811	-88.2961	0.743019	70	39.4567	-91.9396
1	31613030	N	T	A	132	0.001	0.76208	63	32.8743	-90.6868	0.724788	69	41.6552	-82.5525
1	31613039	N	G	T	134	0.001	0.746196	63	35.0716	-84.0522	0.690268	71	48.2442	-69.8557
1	31613043	N	G	A	137	0.001	0.750167	64	35.0702	-87.0551	0.753594	73	39.4527	-100.95
1	31613048	N	A	C	136	0.001	0.781438	64	30.6758	-100.582	0.680676	72	50.4401	-66.7322
1	31613050	N	T	A	137	0.001	0.703261	64	41.6619	-68.002	0.547977	73	72.4111	-16.0528
1	31613051	N	G	T	139	0.001	0.59708	67	59.2357	-31.1024	0.722371	72	43.8484	-85.0431
1	31613063	N	A	G	147	0.001	0.757315	70	37.2595	-98.5316	0.610463	77	65.8141	-41.1371
1	31613074	N	A	T	150	0.001	0.760174	75	39.45	-107.002	0.613409	75	63.6195	-41.2398
1	31613081	N	C	T	144	0.001	0.567613	74	70.2125	-23.3277	0.685838	70	48.2456	-67.0203
1	31613096	N	A	G	128	0.001	0.841498	63	21.8882	-126.685	0.8002	65	28.4772	-110.749
1	31613127	N	C	T	117	0.0128205	0.581346	63	49.0662	-23.2624	0.649436	54	40.8202	-39.9683
1	31613129	N	A	T	127	0.001	0.77161	70	35.0622	-105.279	0.737	57	32.8823	-72.6418
1	31613146	N	T	A	131	0.001	0.760174	75	39.45	-107.002	0.678691	56	39.4753	-51.2475
1	31613164	N	G	A	103	0.0145631	0.718812	60	36.1821	-68.7766	0.620226	43	27.7701	-23.87
1	31613165	N	C	T	107	0.001	0.733489	60	35.0756	-75.1101	0.744844	47	26.304	-62.2902
1	31613175	N	C	G	108	0.0138889	0.516281	63	57.6449	-4.41034	0.55608	45	43.1073	-11.5428
1	31613193	N	A	G	100	0.015	0.525683	60	53.4092	-6.65836	0.525255	40	40.9432	-4.49449
1	31613201	N	T	A	108	0.001	0.5	62	68.0313	0	0.521754	46	48.2776	-4.48144
1	31613204	N	A	G	106	0.001	0.700134	60	39.47	-62.6073	0.630522	46	37.2915	-29.5336
1	31613237	N	A	G	91	0.001	0.568673	51	48.2709	-16.3444	0.525017	40	41.6939	-4.49449
1	31613257	N	A	T	94	0.001	0.600067	50	43.8778	-23.9858	0.522742	44	46.083	-4.48539
1	31613277	N	A	C	90	0.001	0.591898	49	43.8791	-21.4375	0.487797	41	43.8898	2.22162
1	31613302	N	C	T	101	0.001	0.528321	53	54.8599	-6.76158	0.5	48	52.6694	0
1	31613347	N	A	G	97	0.001	0.510211	49	52.668	-2.21764	0.520847	48	50.4721	-4.47781
1	31613356	N	A	C	99	0.001	0.647157	51	39.482	-37.4361	0.625083	48	39.486	-29.3988
1	31613372	N	A	C	98	0.001	0.529431	51	52.6654	-6.76825	0.489355	47	50.4735	2.2185
1	31613390	N	G	C	93	0.016129	0.54044	51	42.7309	-8.96547	0.475929	42	43.0364	4.48973
1	31613393	N	G	A	95	0.001	0.557731	52	50.4668	-13.8772	0.441822	43	41.6899	11.5688
1	31613414	N	T	C	86	0.001	0.617099	47	39.4874	-26.768	0.538487	39	39.498	-6.82268
1	31613415	N	A	T	87	0.001	0.617099	47	39.4874	-26.768	0.550033	40	39.4967	-9.18958
1	31613439	N	G	C	70	0.001	0.575808	33	30.7171	-11.7466	0.540568	37	37.3035	-6.83519
1	31613463	N	T	G	65	0.001	0.647157	34	26.3213	-24.9574	0.48386	31	32.917	2.22949
1	31613478	N	A	T	66	0.001	0.718094	39	24.1175	-45.0176	0.740901	27	15.3446	-35.0907
1	31613557	N	G	A	77	0.001	0.565261	46	43.8831	-13.9682	0.51614	31	32.917	-2.22949
1	31613564	N	C	T	82	0.001	0.617099	47	39.4874	-26.768	0.628657	35	28.5172	-22.1155
1	31613570	N	A	G	77	0.001	0.608768	46	39.4887	-24.1636	0.612979	31	26.3253	-16.9749
1	31613592	N	C	A	81	0.001	0.553227	47	46.079	-11.519	0.529431	34	35.1102	-4.51217
1	31613618	N	C	A	87	0.001	0.640093	50	39.4834	-34.734	0.675793	37	26.3173	-33.2304
1	31613677	N	A	G	78	0.001	0.5	46	50.4748	0	0.625083	32	26.324	-19.5992
1	31613694	N	G	A	68	0.001	0.476175	42	43.8885	4.48973	0.653949	26	19.7403	-20.0797
1	31613705	N	C	T	68	0.001	0.449967	40	39.4967	9.18958	0.607214	28	24.1321	-14.4791
1	31613718	N	A	C	59	0.001	0.470569	34	35.1102	4.51217	0.640093	25	19.7417	-17.367
1	31613780	N	C	T	58	0.001	0.666778	33	24.1255	-27.9072	0.8002	25	10.9528	-42.5956
1	31613789	N	A	G	57	0.001	0.625083	32	26.324	-19.5992	0.720147	25	15.3472	-29.1792
1	31613936	N	A	G	53	0.001	0.592654	27	24.1335	-11.9174	0.76941	26	13.1487	-38.7142
1	31613948	N	T	C	61	0.001	0.575808	33	30.7171	-11.7466	0.750167	28	15.3432	-38.0866
1	31613975	N	A	T	69	0.152174	0.5	38	27.0897	0	0.716783	31	3.25651	-22.7822
1	31614012	N	A	G	62	0.001	0.542886	35	35.1089	-6.84914	0.70384	27	17.5418	-28.784
1	31614143	N	T	G	65	0.001	0.468729	32	32.9157	4.51953	0.666778	33	24.1255	-27.9072
1	31614156	N	A	G	68	0.001	0.794314	34	15.3352	-56.5039	0.676588	34	24.1241	-30.6946
1	31614181	N	G	A	82	0.001	0.605333	38	32.9077	-19.2747	0.454515	44	43.8858	9.15305
1	31614184	N	C	T	84	0.001	0.615462	39	32.9063	-21.8708	0.444407	45	43.8845	11.5428
1	31614189	N	T	C	82	0.001	0.666778	39	28.5119	-32.9813	0.953791	43	4.3371	-129.125
1	31614200	N	T	A	91	0.001	0.399933	45	39.49	21.5872	0.73929	46	26.3053	-59.3037
1	31614203	N	G	A	87	0.001	0.68194	44	30.7025	-41.1093	0.465093	43	43.8871	6.80114
1	31614215	N	C	A	92	0.001	0.687625	48	32.8943	-46.4679	0.5	44	48.2803	0
1	31614226	N	T	C	92	0.001	0.720147	50	30.6945	-58.3583	0.523825	42	43.8885	-4.48973
1	31614231	N	G	A	94	0.001	0.71168	52	32.889	-57.9463	0.5	42	46.0857	0
1	31614245	N	A	G	99	0.001	0.740901	54	30.6891	-70.1814	0.733489	45	26.3067	-56.3326
1	31614246	N	A	T	102	0.001	0.740901	54	30.6891	-70.1814	0.541695	48	48.2749	-9.12262
1	31614247	N	C	A	103	0.001	0.648247	54	41.6752	-39.9683	0.530633	49	50.4708	-6.77546
1	31614269	N	T	A	96	0.001	0.714429	49	30.6958	-55.4397	0.553227	47	46.079	-11.519
1	31614282	N	C	G	82	0.001	0.697806	43	28.5066	-44.2608	0.512829	39	41.6953	-2.22286
1	31614284	N	A	T	78	0.001	0.690603	42	28.5079	-41.4075	0.527796	36	37.3048	-4.50562
1	31614293	N	C	T	80	0.001	0.674535	43	30.7038	-38.3026	0.513523	37	39.5007	-2.22426
1	31614356	N	T	A	43	0.001	0.521754	23	24.1388	-2.24072	0.700134	20	13.1567	-20.8691
1	31614359	N	T	C	45	0.001	0.520013	25	26.3334	-2.23723	0.6501	20	15.3539	-15.0114
1	31614429	N	C	A	64	0.001	0.606131	33	28.5199	-16.8768	0.612979	31	26.3253	-16.9749
1	31614437	N	C	A	72	0.001	0.666778	36	26.3187	-30.4443	0.611185	36	30.7131	-19.3705
1	31614461	N	A	C	87	0.001	0.733489	45	26.3067	-56.3326	0.571476	42	39.494	-14.0434
1	31614474	N	G	T	95	0.001	0.74016	50	28.4972	-64.7424	0.533356	45	46.0817	-6.79182
1	31614480	N	A	G	96	0.001	0.71168	52	32.889	-57.9463	0.568227	44	41.6886	-14.0041
1	31614483	N	T	G	91	0.001	0.700134	50	32.8917	-52.1728	0.53661	41	41.6926	-6.81138
1	31614484	N	C	A	93	0.001	0.660107	50	37.2861	-40.3668	0.558178	43	41.6899	-11.5688
1	31614513	N	T	C	110	0.0545455	0.730937	58	15.2421	-59.7736	0.599925	52	42.2894	-23.9073
1	31614544	N	T	A	108	0.001	0.689782	58	39.4727	-56.8964	0.640093	50	39.4834	-34.734
1	31614569	N	G	A	98	0.001	0.685309	54	37.2808	-51.5313	0.568227	44	41.6886	-14.0041
1	31614582	N	T	A	89	0.001	0.70602	51	32.8903	-55.0514	0.5	38	41.6966	0
1	31614605	N	T	C	86	0.001	0.63839	47	37.2901	-32.207	0.512829	39	41.6953	-2.22286
1	31614608	N	T	C	77	0.001	0.600067	40	35.1022	-19.1886	0.513523	37	39.5007	-2.22426
1	31614617	N	A	G	68	0.001	0.540568	37	37.3035	-6.83519	0.580699	31	28.5226	-11.7961
1	31614621	N	G	C	68	0.001	0.579	38	35.1049	-14.1347	0.600067	30	26.3267	-14.3915
1	31614627	N	G	A	72	0.001	0.57505	40	37.2995	-14.0868	0.593813	32	28.5212	-14.315
1	31614628	N	G	A	73	0.001	0.525017	40	41.6939	-4.49449	0.606131	33	28.5199	-16.8768
1	31614631	N	A	C	71	0.001	0.5	38	41.6966	0	0.575808	33	30.7171	-11.7466
1	31614654	N	A	T	95	0.001	0.584962	53	48.2682	-21.3108	0.5	42	46.0857	0
1	31614656	N	A	C	96	0.001	0.576974	52	48.2696	-18.8135	0.477258	44	46.083	4.48539
1	31614665	N	A	T	108	0.001	0.551759	58	57.0505	-13.8052	0.479987	50	52.6667	4.47446
1	31614670	N	A	T	109	0.001	0.534506	58	59.2477	-9.06499	0.470569	51	52.6654	6.76825
1	31614683	N	A	T	113	0.001	0.596839	62	54.8479	-28.704	0.686399	51	35.0876	-48.9993
1	31614684	N	A	G	112	0.001	0.525441	59	61.4436	-6.74429	0.566082	53	50.4655	-16.3078
1	31614698	N	T	C	100	0.001	0.679365	53	37.2821	-48.7125	0.744844	47	26.304	-62.2903
1	31614701	N	A	C	101	0.001	0.698245	53	35.0849	-54.6951	0.750167	48	26.3027	-65.2913
1	31614704	N	A	T	103	0.001	0.557731	52	50.4668	-13.8772	0.666778	51	37.2848	-43.1294
1	31614705	N	T	G	104	0.001	0.566082	53	50.4655	-16.3078	0.666778	51	37.2848	-43.1294
1	31614711	N	T	A	103	0.001	0.686399	51	35.0876	-48.9993	0.596218	52	46.0724	-23.9073
1	31614718	N	T	C	102	0.001	0.725641	51	30.6931	-61.2925	0.607915	51	43.8765	-26.5608
1	31614724	N	C	T	104	0.001	0.70384	54	35.0836	-57.5679	0.62008	50	41.6806	-29.275
1	31614726	N	A	C	104	0.001	0.603843	53	46.071	-26.4692	0.588294	51	46.0737	-21.3716
1	31614735	N	G	A	108	0.001	0.824778	57	21.8962	-107.374	0.764883	51	26.2987	-74.3754
1	31614738	N	G	T	112	0.001	0.810552	58	24.0921	-103.161	0.740901	54	30.6891	-70.1814
1	31614759	N	G	T	110	0.001	0.633422	60	48.2589	-39.4743	0.640093	50	39.4834	-34.734
1	31614770	N	G	A	102	0.001	0.634705	52	41.6779	-34.5773	0.660107	50	37.2861	-40.3668
1	31614771	N	G	A	102	0.001	0.653949	52	39.4807	-40.1594	0.700134	50	32.8917	-52.1728
1	31614785	N	A	T	98	0.001	0.714429	49	30.6958	-55.4397	0.755272	49	26.3013	-68.3063
1	31614795	N	T	A	70	0.001	0.611185	36	30.7131	-19.3705	0.647157	34	26.3213	-24.9574
1	31614816	N	C	A	64	0.001	0.593813	32	28.5212	-14.315	0.531271	32	32.9157	-4.51953
1	31614831	N	C	A	55	0.001	0.666778	27	19.739	-22.8332	0.607214	28	24.1321	-14.4791
1	31614832	N	A	T	56	0.001	0.666778	27	19.739	-22.8332	0.62077	29	24.1308	-17.087
1	31614836	N	A	T	55	0.001	0.518531	27	28.5279	-2.23428	0.571476	28	26.3294	-9.36228
1	31614847	N	A	T	63	0.001	0.571476	28	26.3294	-9.36228	0.600067	35	30.7145	-16.7901
1	31614908	N	T	A	88	0.001	0.538487	39	39.498	-6.82268	0.591898	49	43.8791	-21.4375
1	31614945	N	A	G	104	0.001	0.71168	52	32.889	-57.9463	0.76941	52	26.2973	-77.4284
1	31614955	N	A	G	102	0.001	0.70602	51	32.8903	-55.0514	0.70602	51	32.8903	-55.0514
1	31614995	N	G	A	104	0.001	0.600067	60	52.6534	-28.783	0.659197	44	32.8997	-35.2941
1	31615013	N	T	C	103	0.001	0.68865	61	41.6659	-59.4264	0.619127	42	35.0996	-24.3762
1	31615028	N	T	C	111	0.001	0.700134	60	39.47	-62.6073	0.70602	51	32.8903	-55.0514
1	31615042	N	C	A	112	0.001	0.542401	59	59.2464	-11.4104	0.660484	53	39.4793	-42.9032
1	31615049	N	A	G	115	0.001	0.725957	62	37.2701	-74.6368	0.547201	53	52.6627	-11.4585
1	31615070	N	A	C	111	0.001	0.551759	58	57.0505	-13.8052	0.717126	53	32.8877	-60.8569
1	31615099	N	C	A	105	0.001	0.737	57	32.8823	-72.6418	0.395764	48	41.6833	24.0709
1	31615101	N	G	C	106	0.001	0.62077	58	48.2616	-34.1741	0.791861	48	21.9082	-78.9374
1	31615103	N	A	G	109	0.001	0.8002	60	26.2867	-102.229	0.857381	49	15.3152	-104.64
1	31615108	N	C	T	113	0.001	0.742097	62	35.0729	-81.0602	0.392085	51	43.8765	26.5608
1	31615112	N	A	G	117	0.001	0.746196	63	35.0716	-84.0522	0.425876	54	50.4641	18.7674
1	31615125	N	C	A	122	0.001	0.651616	66	50.4482	-50.1014	0.768036	56	28.4892	-82.8617
1	31615133	N	T	A	124	0.001	0.651616	66	50.4482	-50.1014	0.776046	58	28.4866	-88.9932
1	31615134	N	C	A	123	0.001	0.734531	64	37.2675	-80.5457	0.474559	59	61.4436	6.74429
1	31615148	N	A	T	112	0.001	0.579	57	52.6574	-21.202	0.70923	55	35.0822	-60.4563
1	31615159	N	T	G	101	0.001	0.529431	51	52.6654	-6.76825	0.720147	50	30.6945	-58.3583
1	31615185	N	A	G	94	0.001	0.61232	49	41.6819	-26.66	0.622304	45	37.2928	-26.8858
1	31615274	N	T	C	73	0.001	0.714429	35	21.9256	-39.5998	0.631667	38	30.7105	-24.6351
1	31615286	N	A	T	74	0.001	0.729883	37	21.9229	-45.4647	0.648748	37	28.5146	-27.4897
1	31615307	N	A	T	76	0.001	0.714429	35	21.9256	-39.5998	0.731862	41	24.1148	-50.898
1	31615308	N	A	G	73	0.001	0.636455	33	26.3227	-22.2609	0.750167	40	21.9189	-54.4095
1	31615309	N	G	T	71	0.001	0.656354	32	24.1268	-25.1502	0.718094	39	24.1175	-45.0176
1	31615322	N	A	T	80	0.001	0.605333	38	32.9077	-19.2747	0.714429	42	26.3107	-47.5198
1	31615333	N	A	T	85	0.001	0.568227	44	41.6886	-14.0041	0.707455	41	26.312	-44.6189
1	31615338	N	C	A	80	0.001	0.545485	44	43.8858	-9.15305	0.666778	36	26.3187	-30.4443
1	31615342	N	A	G	82	0.001	0.477258	44	46.083	4.48539	0.658	38	28.5132	-30.2218
1	31615345	N	A	C	87	0.001	0.488881	45	48.2789	2.21944	0.642953	42	32.9024	-29.8435
1	31615353	N	T	A	92	0.001	0.489355	47	50.4735	2.2185	0.666778	45	32.8984	-38.0553
1	31615360	N	G	A	84	0.001	0.488881	45	48.2789	2.21944	0.666778	39	28.5119	-32.9813
1	31615369	N	C	T	87	0.001	0.479153	48	50.4721	4.47781	0.64112	39	30.7091	-27.3145
1	31615421	N	T	C	64	0.001	0.619127	42	35.0996	-24.3762	0.59097	22	19.7457	-9.52023
1	31615428	N	A	T	64	0.001	0.604721	43	37.2955	-21.6727	0.571476	21	19.747	-7.02172
1	31615429	N	C	G	62	0.001	0.604721	43	37.2955	-21.6727	0.579	19	17.5525	-7.06734
1	31615430	N	A	T	65	0.001	0.595302	42	37.2968	-19.111	0.565261	23	21.9416	-6.9841
1	31615449	N	A	T	81	0.001	0.547201	53	52.6627	-11.4585	0.535738	28	28.5266	-4.53743
1	31615491	N	C	G	71	0.001	0.477258	44	46.083	4.48539	0.592654	27	24.1335	-11.9174
1	31615526	N	A	C	72	0.001	0.545485	44	43.8858	-9.15305	0.571476	28	26.3294	-9.36228
1	31615528	N	T	A	75	0.001	0.555593	45	43.8845	-11.5428	0.5	30	32.9184	0
1	31615538	N	T	A	79	0.001	0.574518	47	43.8818	-16.427	0.531271	32	32.9157	-4.51953
1	31615541	N	G	A	79	0.001	0.57783	45	41.6873	-16.4739	0.470569	34	35.1102	4.51217
1	31615551	N	T	A	78	0.001	0.613712	44	37.2941	-24.265	0.470569	34	35.1102	4.51217
1	31615575	N	T	A	74	0.001	0.6501	40	30.7078	-30.0227	0.470569	34	35.1102	4.51217
1	31615593	N	C	A	74	0.001	0.658642	41	30.7065	-32.7579	0.545485	33	32.9144	-6.86478
1	31615594	N	A	G	71	0.001	0.718094	39	24.1175	-45.0176	0.562542	32	30.7185	-9.29021
1	31615601	N	A	T	72	0.001	0.690603	42	28.5079	-41.4075	0.466644	30	30.7211	4.52788
1	31615607	N	T	A	72	0.001	0.690603	42	28.5079	-41.4075	0.466644	30	30.7211	4.52788
1	31615615	N	T	C	65	0.001	0.684334	38	26.316	-36.0426	0.444407	27	26.3307	6.9257
1	31615632	N	G	C	58	0.001	0.647157	34	26.3213	-24.9574	0.541695	24	24.1375	-4.56131
1	31615639	N	A	T	58	0.001	0.606131	33	28.5199	-16.8768	0.56004	25	24.1361	-6.95255
1	31615679	N	C	T	44	0.001	0.461513	26	26.332	4.54845	0.666778	18	13.1593	-15.2221
1	31616132	N	G	A	63	0.001	0.655276	29	21.9336	-22.6148	0.382274	34	28.5186	19.4779
1	31616151	N	G	A	61	0.001	0.642953	28	21.9349	-19.8957	0.393869	33	28.5199	16.8768
1	31616165	N	A	T	61	0.001	0.37923	29	24.1308	17.087	0.625083	32	26.324	-19.5992
1	31616170	N	C	T	62	0.001	0.827805	29	10.9474	-55.2876	0.454515	33	32.9144	6.86478
1	31616171	N	A	T	61	0.001	0.8002	30	13.1433	-51.1147	0.48386	31	32.917	2.22949
1	31616188	N	T	C	61	0.001	0.399933	30	26.3267	14.3915	0.612979	31	26.3253	-16.9749
1	31616192	N	C	A	61	0.001	0.838936	31	10.9448	-61.725	0.5	30	32.9184	0
1	31616193	N	C	A	62	0.001	0.838936	31	10.9448	-61.725	0.48386	31	32.917	2.22949
1	31616197	N	A	G	60	0.001	0.399933	30	26.3267	14.3915	0.633422	30	24.1295	-19.7372
1	31616202	N	C	T	63	0.001	0.812709	32	13.1407	-57.4209	0.48386	31	32.917	2.22949
1	31616213	N	C	T	62	0.001	0.806656	31	13.142	-54.2601	0.48386	31	32.917	2.22949
1	31616231	N	T	A	68	0.001	0.433289	30	28.5239	9.32383	0.631667	38	30.7105	-24.6351
1	31616243	N	A	C	62	0.001	0.62077	29	24.1308	-17.087	0.393869	33	28.5199	16.8768
1	31616267	N	G	T	64	0.001	0.363545	33	26.3227	22.2609	0.645258	31	24.1281	-22.4259
1	31616288	N	G	A	50	0.001	0.68194	22	15.3512	-20.5547	0.392786	28	24.1321	14.4791
1	31616313	N	T	A	47	0.001	0.863879	22	6.56233	-48.1286	0.56004	25	24.1361	-6.95255
1	31616316	N	T	C	47	0.001	0.863879	22	6.56233	-48.1286	0.520013	25	26.3334	-2.23723
1	31616322	N	A	T	54	0.001	0.59097	22	19.7457	-9.52023	0.531271	32	32.9157	-4.51953
1	31616355	N	A	C	57	0.001	0.653949	26	19.7403	-20.0797	0.419301	31	28.5226	11.7961
1	31616362	N	T	A	58	0.001	0.692436	26	17.5431	-25.9193	0.374917	32	26.324	19.5992
1	31616368	N	A	C	63	0.001	0.666778	30	21.9322	-25.3702	0.363545	33	26.3227	22.2609
1	31616384	N	T	A	62	0.0241935	0.364444	31	17.7018	19.1722	0.647581	31	23.1613	-22.4259
1	31616399	N	A	G	65	0.001	0.685838	35	24.1228	-33.5101	0.399933	30	26.3267	14.3915
1	31616413	N	A	T	64	0.001	0.472204	36	37.3048	4.50562	0.571476	28	26.3294	-9.36228
1	31616414	N	G	T	65	0.001	0.486477	37	39.5007	2.22426	0.571476	28	26.3294	-9.36228
1	31616418	N	C	T	63	0.0238095	0.5	37	32.309	0	0.539092	26	25.5347	-4.54845
1	31616428	N	G	A	66	0.001	0.605333	38	32.9077	-19.2747	0.607214	28	24.1321	-14.4791
1	31616439	N	A	C	65	0.001	0.621703	37	30.7118	-21.9863	0.607214	28	24.1321	-14.4791
1	31616442	N	C	G	63	0.001	0.472204	36	37.3048	4.50562	0.555593	27	26.3307	-6.9257
1	31616461	N	G	A	61	0.001	0.676588	34	24.1241	-30.6946	0.481469	27	28.5279	2.23428
1	31616476	N	T	C	53	0.001	0.484838	33	35.1116	2.22753	0.550033	20	19.7483	-4.59479
1	31616485	N	A	G	48	0.001	0.51614	31	32.917	-2.22949	0.529431	17	17.5551	-2.25608
1	31616486	N	T	C	49	0.001	0.545485	33	32.9144	-6.86478	0.5	16	17.5565	0
1	31616508	N	A	T	51	0.001	0.580699	31	28.5226	-11.7961	0.600067	20	17.5511	-9.59432
1	31616520	N	C	T	43	0.001	0.464262	28	28.5266	4.53743	0.666778	15	10.9661	-12.6851
1	31617444	N	A	T	81	0.001	0.611185	36	30.7131	-19.3705	0.933623	45	6.53166	-126.031
1	31617445	N	C	A	80	0.001	0.631667	38	30.7105	-24.6351	0.928858	42	6.53565	-115.71
1	31617467	N	G	T	85	0.001	0.512203	41	43.8898	-2.22162	0.68194	44	30.7025	-41.1093
1	31617475	N	C	G	85	0.001	0.605333	38	32.9077	-19.2747	0.851298	47	15.3179	-98.1035
1	31617544	N	G	T	80	0.01875	0.717033	42	25.3101	-47.5198	0.677928	38	19.6804	-32.419
1	31617545	N	T	C	84	0.001	0.659197	44	32.8997	-35.2941	0.850234	40	13.13	-83.1573
1	31617550	N	G	A	82	0.001	0.659197	44	32.8997	-35.2941	0.816	38	15.3299	-69.106
1	31617551	N	T	A	81	0.001	0.659197	44	32.8997	-35.2941	0.838063	37	13.134	-73.4239
1	31617571	N	A	C	74	0.001	0.675117	40	28.5106	-35.7664	0.735451	34	19.7297	-42.9909
1	31617576	N	A	T	51	0.001	0.566711	30	28.5239	-9.32383	0.619127	21	17.5498	-12.1881
1	31617577	N	A	T	53	0.001	0.593813	32	28.5212	-14.315	0.666778	21	15.3526	-17.7592
1	31617590	N	T	G	114	0.0131579	0.698182	57	30.0489	-56.2611	0.809759	57	23.1651	-100.003
1	31617601	N	T	G	123	0.001	0.5	62	68.0313	0	0.639437	61	48.2576	-42.1538
1	31617612	N	G	C	122	0.001	0.695045	59	39.4713	-59.7444	0.873265	63	17.4938	-142.649
1	31617623	N	A	T	132	0.001	0.671756	67	48.2496	-58.5946	0.523092	65	68.0273	-6.73019
1	31617624	N	T	G	130	0.001	0.846385	65	21.8855	-133.172	0.738621	65	37.2661	-83.5173
1	31617628	N	T	A	127	0.001	0.838936	62	21.8896	-123.45	0.784805	65	30.6745	-103.676
1	31617630	N	T	A	132	0.001	0.848717	66	21.8842	-136.424	0.788071	66	30.6731	-106.778
1	31617633	N	T	A	133	0.001	0.716562	67	41.6579	-76.6964	0.59097	66	59.237	-28.5607
1	31617640	N	A	T	134	0.001	0.853177	68	21.8816	-142.945	0.788071	66	30.6731	-106.778
1	31617666	N	T	G	146	0.001	0.8002	75	32.8583	-127.787	0.718456	71	43.8498	-82.1158
1	31617669	N	A	G	149	0.001	0.8002	75	32.8583	-127.787	0.729883	74	43.8458	-90.9294
1	31617676	N	A	G	150	0.001	0.802834	76	32.857	-130.927	0.716361	74	46.043	-84.6162
1	31617677	N	G	A	142	0.001	0.785905	70	32.865	-112.188	0.708472	72	46.0457	-78.8062
1	31617678	N	A	G	149	0.001	0.626751	75	61.4222	-46.6134	0.824541	74	28.4652	-139.266
1	31617688	N	T	C	148	0.001	0.813543	75	30.6611	-135.039	0.767302	73	37.2555	-107.653
1	31617690	N	G	T	145	0.331034	0.488177	72	23.5916	2.19724	0.887517	73	-0.24556	-67.5806
1	31617691	N	T	C	144	0.291667	0.543939	72	22.9065	-8.78889	0.900162	72	0.302917	-79.2537
1	31617698	N	A	T	152	0.001	0.782239	78	37.2488	-123.018	0.702838	74	48.2402	-78.4361
1	31617733	N	A	C	131	0.001	0.814496	70	28.4706	-126.526	0.68865	61	41.6659	-59.4264
1	31617734	N	A	G	128	0.001	0.788071	66	30.6731	-106.778	0.742097	62	35.0729	-81.0602
1	31617736	N	A	T	125	0.001	0.621293	66	54.8426	-39.0733	0.84769	59	19.6963	-121.481
1	31617740	N	A	T	125	0.001	0.76941	65	32.8717	-96.7855	0.733489	60	35.0756	-75.1101
1	31617741	N	T	A	166	0.001	0.814163	86	35.0409	-155.236	0.812709	80	32.8517	-143.552
1	31617758	N	T	G	137	0.001	0.777963	72	35.0596	-111.424	0.784805	65	30.6745	-103.676
1	31617763	N	G	A	138	0.001	0.733489	75	43.8445	-93.8877	0.825614	63	24.0854	-119.071
1	31617793	N	C	A	148	0.001	0.787692	80	37.2461	-129.216	0.735451	68	39.4594	-85.9818
1	31617796	N	A	C	149	0.001	0.788428	85	39.4367	-137.731	0.781438	64	30.6758	-100.582
1	31617798	N	C	T	145	0.001	0.707455	82	52.624	-89.2378	0.571476	63	59.241	-21.0651
1	31617803	N	T	A	148	0.001	0.709	79	50.4308	-86.725	0.884314	69	17.4858	-162.598
1	31617807	N	C	T	151	0.001	0.716194	81	50.4281	-92.5361	0.871677	70	19.6817	-157.584
1	31617816	N	G	A	135	0.001	0.782239	78	37.2488	-123.018	0.772111	57	28.4879	-85.9223
1	31617825	N	C	A	131	0.001	0.626751	75	61.4222	-46.6134	0.553607	56	54.8559	-13.8274
1	31617831	N	T	C	122	0.001	0.617726	68	57.0371	-38.9558	0.759432	54	28.4919	-76.7735
1	31617833	N	G	A	120	0.001	0.617726	68	57.0371	-38.9558	0.788654	52	24.1001	-84.3413
1	31617836	N	A	G	113	0.001	0.533356	60	61.4423	-9.05576	0.50944	53	57.0571	-2.21611
1	31617837	N	A	G	86	0.001	0.632742	49	39.4847	-32.0546	0.675793	37	26.3173	-33.2304
1	31617845	N	C	A	145	0.001	0.679132	81	57.0198	-74.3363	0.578177	64	59.2397	-23.5412
1	31617846	N	G	T	147	0.001	0.91594	83	15.2699	-218.658	0.781438	64	30.6758	-100.582
1	31617854	N	T	A	156	0.001	0.70602	85	54.8173	-91.7523	0.859395	71	21.8775	-152.763
1	31617870	N	G	A	167	0.001	0.712908	94	59.1997	-105.465	0.849548	73	24.0721	-151.369
1	31617876	N	T	G	164	0.001	0.833556	90	32.8383	-175.499	0.756928	74	39.4513	-103.971
1	31617885	N	G	A	165	0.001	0.699058	93	61.3982	-96.433	0.833556	72	26.2707	-140.399
1	31617900	N	G	T	143	0.001	0.481916	83	87.7783	6.70013	0.600067	60	52.6534	-28.783
1	31617902	N	A	T	139	0.001	0.785	79	37.2474	-126.114	0.783522	60	28.4839	-95.1645
1	31617908	N	T	G	141	0.001	0.775184	80	39.4433	-122.275	0.770672	61	30.6798	-91.3532
1	31617934	N	A	T	147	0.001	0.595	79	70.2058	-35.8238	0.529431	68	70.2205	-9.02434
1	31617935	N	A	T	148	0.001	0.74042	77	43.8418	-99.8331	0.845301	71	24.0748	-144.865
1	31617950	N	C	A	145	0.001	0.644833	76	59.2237	-54.7994	0.753792	69	37.2608	-95.5091
1	31617965	N	C	T	137	0.001	0.729883	74	43.8458	-90.9294	0.698545	63	41.6632	-65.1296
1	31617976	N	T	A	123	0.001	0.774377	62	30.6785	-94.4201	0.655842	61	46.0604	-47.7649
1	31617992	N	C	T	110	0.001	0.679365	53	37.2821	-48.7125	0.649222	57	43.8685	-42.501
1	31618327	N	C	A	126	0.001	0.796808	59	26.288	-99.0964	0.806174	67	28.4746	-117.038
1	31618340	N	C	G	131	0.001	0.750167	64	35.0702	-87.0551	0.82111	67	26.2773	-124.378
1	31618348	N	A	T	131	0.001	0.735451	68	39.4594	-85.9818	0.80973	63	26.2827	-111.677
1	31618350	N	G	T	125	0.001	0.625083	64	52.648	-39.1983	0.623033	61	50.4548	-36.685
1	31618355	N	C	A	129	0.001	0.558863	68	65.826	-18.5211	0.491798	61	65.8354	2.21362
1	31618357	N	T	A	125	0.001	0.734531	64	37.2675	-80.5457	0.869099	61	17.4964	-136.034
1	31618360	N	A	T	125	0.001	0.567209	67	63.6301	-20.9876	0.482747	58	61.4449	4.46341
1	31618361	N	T	C	120	0.001	0.562542	64	61.4369	-18.5804	0.482131	56	59.2504	4.46588
1	31618372	N	G	T	120	0.15	0.459821	63	28.7578	8.78889	0.543269	57	30.0442	-8.78889
1	31618378	N	C	A	106	0.001	0.551759	58	57.0505	-13.8052	0.583389	48	43.8805	-18.9174
1	31618397	N	C	A	105	0.001	0.584962	53	48.2682	-21.3108	0.634705	52	41.6779	-34.5773
1	31618412	N	T	A	104	0.001	0.615462	52	43.8751	-29.161	0.653949	52	39.4807	-40.1594
1	31618425	N	C	A	102	0.001	0.641604	53	41.6766	-37.2622	0.734851	49	28.4986	-61.7682
1	31618487	N	G	C	105	0.001	0.612979	62	52.6507	-33.9499	0.674535	43	30.7038	-38.3026
1	31618497	N	G	T	111	0.001	0.609448	64	54.8452	-33.8486	0.702263	47	30.6985	-49.6523
1	31618504	N	T	A	110	0.001	0.53228	62	63.6368	-9.04713	0.604236	48	41.6833	-24.0709
1	31618506	N	T	C	111	0.001	0.661398	62	46.059	-50.5129	0.61232	49	41.6819	-26.66
1	31618515	N	C	A	109	0.123853	0.637363	61	24.7394	-32.0939	0.524975	48	27.4849	-4.39445
1	31618529	N	A	C	107	0.001	0.612979	62	52.6507	-33.9499	0.644541	45	35.0956	-32.3735
1	31618543	N	A	C	99	0.001	0.766845	60	30.6811	-88.2961	0.743752	39	21.9202	-51.4098
1	31618544	N	A	T	97	0.001	0.758793	58	30.6838	-82.2127	0.76941	39	19.723	-58.0713
1	31618546	N	G	A	97	0.001	0.766845	60	30.6811	-88.2961	0.729883	37	21.9229	-45.4647
1	31618560	N	G	A	97	0.001	0.776046	58	28.4866	-88.9932	0.718094	39	24.1175	-45.0176
1	31618565	N	A	T	98	0.001	0.724288	58	35.0782	-69.2086	0.750167	40	21.9189	-54.4095
1	31618573	N	C	T	88	0.001	0.596218	52	46.0724	-23.9073	0.611185	36	30.7131	-19.3705
1	31618574	N	G	T	92	0.001	0.784504	51	24.1014	-81.2384	0.756269	41	21.9176	-57.4258
1	31618583	N	A	T	92	0.001	0.714429	49	30.6958	-55.4397	0.697806	43	28.5066	-44.2608
1	31618587	N	A	T	94	0.0159574	0.716615	50	23.8934	-54.37	0.706769	44	27.6227	-47.1342
1	31618597	N	T	C	107	0.001	0.629118	62	50.4535	-39.3317	0.600067	45	39.49	-21.5872
1	31618609	N	G	C	106	0.001	0.542401	59	59.2464	-11.4104	0.63839	47	37.2901	-32.207
1	31618635	N	G	A	105	0.001	0.770672	61	30.6798	-91.3532	0.659197	44	32.8997	-35.2941
1	31618638	N	C	T	111	0.001	0.753792	69	37.2608	-95.5091	0.714429	42	26.3107	-47.5198
1	31618642	N	T	A	120	0.001	0.635225	74	59.2264	-49.4177	0.695783	46	30.6998	-46.7853
1	31618650	N	G	A	125	0.001	0.584472	77	70.2085	-30.7693	0.666778	48	35.0916	-40.5924
1	31618652	N	C	A	124	0.001	0.785	79	37.2474	-126.114	0.8002	45	19.715	-76.6721
1	31618661	N	A	T	132	0.001	0.785905	84	39.438	-134.626	0.72932	48	28.4999	-58.8088
1	31618665	N	G	T	133	0.001	0.845469	84	28.4519	-171.5	0.877803	49	13.118	-112.792
1	31618675	N	A	T	127	0.001	0.519494	77	81.1946	-6.70859	0.5	50	54.8639	0
1	31618678	N	A	C	126	0.001	0.802834	76	32.857	-130.927	0.840227	50	17.5111	-100.053
1	31618681	N	C	A	130	0.001	0.835667	79	28.4586	-155.321	0.92185	51	8.72087	-137.14
1	31618692	N	G	C	134	0.001	0.802671	81	35.0476	-139.446	0.698245	53	35.0849	-54.6951
1	31618705	N	T	G	152	0.001	0.8002	90	39.43	-153.344	0.725957	62	37.2701	-74.6368
1	31618706	N	T	A	152	0.001	0.728413	92	54.8079	-112.186	0.833556	60	21.8922	-116.999
1	31618709	N	C	G	151	0.001	0.731337	93	54.8066	-115.139	0.827805	58	21.8949	-110.575
1	31618721	N	G	T	149	0.001	0.528755	87	89.9702	-11.2736	0.48386	62	65.834	4.45898
1	31618726	N	T	C	159	0.001	0.782797	92	43.8218	-145.455	0.731498	67	39.4607	-83.0186
1	31618750	N	A	G	149	0.001	0.773992	84	41.6352	-127.703	0.723226	65	39.4633	-77.1255
1	31618755	N	T	A	144	0.001	0.785	79	37.2474	-126.114	0.723226	65	39.4633	-77.1255
1	31618769	N	A	C	149	0.0100671	0.703758	85	46.9986	-87.8604	0.751701	64	34.2936	-87.0551
1	31618772	N	C	T	149	0.001	0.529431	85	87.7756	-11.2804	0.515635	64	68.0286	-4.45695
1	31618777	N	C	G	147	0.001	0.788428	85	39.4367	-137.731	0.742097	62	35.0729	-81.0602
1	31618780	N	C	T	142	0.001	0.792878	82	37.2434	-135.441	0.816878	60	24.0894	-109.503
1	31618788	N	T	A	130	0.0115385	0.762599	71	36.2563	-101.563	0.795393	59	19.6339	-94.2713
1	31618796	N	T	A	112	0.001	0.737864	61	35.0742	-78.0793	0.686399	51	35.0876	-48.9993
1	31618800	N	G	A	111	0.001	0.484365	64	68.0286	4.45695	0.531936	47	48.2763	-6.78329
1	31618808	N	T	C	116	0.001	0.812709	64	26.2813	-114.842	0.827141	52	19.7057	-98.8768
1	31618815	N	G	A	111	0.001	0.491798	61	65.8354	2.21362	0.520013	50	52.6667	-4.47446
1	31618820	N	C	T	105	0.001	0.750167	56	30.6864	-76.1732	0.673585	49	35.0902	-43.3752
1	31618825	N	A	T	105	0.001	0.737864	61	35.0742	-78.0793	0.659197	44	32.8997	-35.2941
1	31618834	N	T	C	105	0.001	0.516678	60	63.6395	-4.46112	0.533356	45	46.0817	-6.79182
1	31618841	N	G	T	97	0.001	0.518531	54	57.0558	-4.46855	0.534907	43	43.8871	-6.80114
1	31618857	N	C	T	103	0.001	0.476175	63	65.8327	6.73459	0.57505	40	37.2995	-14.0868
1	31618880	N	C	A	115	0.001	0.485705	70	74.6123	4.4516	0.600067	45	39.49	-21.5872
1	31618905	N	A	G	113	0.001	0.757315	70	37.2595	-98.5316	0.814163	43	17.5204	-77.6179
1	31618906	N	A	T	108	0.0138889	0.610407	65	47.0426	-33.3788	0.464787	43	43.1445	6.80114
1	31618909	N	A	T	114	0.001	0.550758	69	68.0219	-16.0919	0.644541	45	35.0956	-32.3735
1	31618911	N	T	C	109	0.001	0.545485	66	65.8287	-13.7296	0.627992	43	35.0982	-27.0149
1	31618931	N	A	G	106	0.001	0.484838	66	70.2232	4.45506	0.525017	40	41.6939	-4.49449
1	31618944	N	T	A	97	0.001	0.693678	62	41.6646	-62.2709	0.571476	35	32.9117	-11.7029
1	31618947	N	A	C	94	0.001	0.600067	60	52.6534	-28.783	0.70602	34	21.9269	-36.7009
1	31618950	N	A	T	97	0.001	0.548419	62	61.4396	-13.7649	0.685838	35	24.1228	-33.5101
1	31618953	N	A	C	96	0.001	0.693678	62	41.6646	-62.2709	0.558863	34	32.913	-9.26057
1	31618955	N	T	A	97	0.001	0.612979	62	52.6507	-33.9499	0.714429	35	21.9256	-39.5998
1	31618965	N	G	T	92	0.228261	0.546875	60	23.3272	-8.78889	0.640625	32	5.37585	-13.1833
1	31618995	N	T	A	54	0.001	0.5	30	32.9184	0	0.583389	24	21.9402	-9.45869
1	31618996	N	G	T	49	0.001	0.518531	27	28.5279	-2.23428	0.636455	22	17.5485	-14.8406
1	31618998	N	T	G	50	0.001	0.517253	29	30.7225	-2.2317	0.571476	21	19.747	-7.02172
1	31619519	N	C	A	77	0.0584416	0.485111	35	34.571	2.2258	0.540087	42	23.8018	-6.59167
1	31619554	N	A	T	83	0.001	0.814163	43	17.5204	-77.6179	0.700134	40	26.3133	-41.7382
1	31619562	N	C	G	89	0.001	0.600067	45	39.49	-21.5872	0.59097	44	39.4914	-19.0405
1	31619569	N	T	A	87	0.001	0.600067	45	39.49	-21.5872	0.619127	42	35.0996	-24.3762
1	31619571	N	T	A	88	0.001	0.613712	44	37.2941	-24.265	0.613712	44	37.2941	-24.265
1	31619612	N	T	A	105	0.001	0.784504	51	24.1014	-81.2384	0.722371	54	32.8863	-63.7823
1	31619613	N	T	C	106	0.001	0.764883	51	26.2987	-74.3754	0.618261	55	46.0684	-31.6659
1	31619630	N	A	T	102	0.001	0.764883	51	26.2987	-74.3754	0.70602	51	32.8903	-55.0514
1	31619653	N	A	T	75	0.001	0.684334	38	26.316	-36.0426	0.865108	37	10.9368	-81.3115
1	31620014	N	A	G	101	0.001	0.740901	54	30.6891	-70.1814	0.659681	47	35.0929	-37.8304
1	31620017	N	C	A	100	0.001	0.745618	55	30.6878	-73.1711	0.644541	45	35.0956	-32.3735
1	31620041	N	G	T	120	0.001	0.790516	62	28.4812	-101.373	0.689782	58	39.4727	-56.8964
1	31620042	N	T	A	118	0.001	0.766845	60	30.6811	-88.2961	0.689782	58	39.4727	-56.8964
1	31620051	N	A	T	122	0.001	0.677538	62	43.8618	-56.3181	0.466644	60	61.4423	9.05576
1	31620065	N	G	A	124	0.001	0.774377	62	30.6785	-94.4201	0.855076	62	19.6923	-131.264
1	31620067	N	A	T	125	0.001	0.705055	61	39.4687	-65.4845	0.765802	64	32.873	-93.7314
1	31620074	N	T	C	117	0.001	0.70384	54	35.0836	-57.5679	0.76208	63	32.8743	-90.6868
1	31620085	N	G	A	109	0.001	0.653163	49	37.2875	-37.6248	0.750167	60	32.8783	-81.6142
1	31620091	N	C	T	106	0.001	0.812709	48	19.711	-86.1314	0.689782	58	39.4727	-56.8964
1	31620092	N	A	G	106	0.001	0.918647	49	8.72355	-130.306	0.754556	57	30.6851	-79.1873
1	31620096	N	G	T	101	0.001	0.617099	47	39.4874	-26.768	0.740901	54	30.6891	-70.1814
1	31620100	N	G	A	99	0.001	0.674535	43	30.7038	-38.3026	0.428524	56	52.6587	18.7246
1	31620103	N	T	A	100	0.001	0.911386	45	8.72888	-116.684	0.727424	55	32.885	-66.722
1	31620113	N	C	A	97	0.001	0.568227	44	41.6886	-14.0041	0.792648	53	24.0988	-87.4546
1	31620126	N	T	A	93	0.001	0.59097	44	39.4914	-19.0405	0.796116	49	21.9069	-82.0591
1	31620207	N	C	T	96	0.001	0.812709	48	19.711	-86.1314	0.750167	48	26.3027	-65.2913
1	31620221	N	A	T	111	0.001	0.846385	52	17.5084	-106.538	0.796808	59	26.288	-99.0964
1	31620229	N	G	A	114	0.001	0.811529	53	21.9016	-94.646	0.737864	61	35.0742	-78.0793
1	31620267	N	G	C	126	0.001	0.827141	52	19.7057	-98.8768	0.797496	74	32.8597	-124.653
1	31620274	N	T	A	131	0.0114504	0.751938	53	21.5442	-69.4019	0.655039	78	58.1296	-60.2392
1	31620304	N	G	T	143	0.001	0.905032	63	13.0993	-159.769	0.850234	80	26.26	-166.315
1	31620322	N	G	A	147	0.001	0.703261	64	41.6619	-68.002	0.807434	83	35.0449	-145.745
1	31620339	N	A	G	147	0.001	0.814496	70	28.4706	-126.526	0.610463	77	65.8141	-41.1371
1	31620343	N	C	T	145	0.001	0.885972	70	17.4844	-165.937	0.853569	75	24.0694	-157.892
1	31620369	N	T	C	148	0.0101351	0.592176	71	62.7568	-30.9577	0.63248	77	53.2831	-48.6816
1	31620374	N	C	T	146	0.0308219	0.852465	71	21.2213	-144.865	0.656052	75	37.1873	-53.2051
1	31620389	N	A	G	154	0.00974026	0.84642	77	25.3634	-156.56	0.751645	77	34.228	-102.03
1	31620428	N	A	T	151	0.001	0.513167	76	81.196	-4.44707	0.546698	75	74.6056	-16.0349
1	31620436	N	T	A	145	0.001	0.6975	76	50.4348	-78.0873	0.753792	69	37.2608	-95.5091
1	31620449	N	T	G	134	0.001	0.907964	65	13.0967	-166.542	0.73929	69	39.458	-88.9556
1	31620450	N	T	A	129	0.001	0.788071	66	30.6731	-106.778	0.746196	63	35.0716	-84.0522
1	31620451	N	A	T	127	0.001	0.555593	63	61.4382	-16.16	0.453094	64	63.6341	13.7467
1	31620452	N	A	C	125	0.012	0.808943	63	19.7444	-106.687	0.760163	62	31.9624	-87.6521
1	31620470	N	A	T	135	0.001	0.710285	69	43.8525	-76.2948	0.863879	66	19.687	-144.386
1	31620471	N	T	A	136	0.0220588	0.664216	70	37.4904	-54.1336	0.469238	66	66.1584	9.03146
1	31620475	N	A	G	140	0.001	0.643932	73	57.0305	-52.269	0.671756	67	48.2496	-58.5946
1	31620495	N	A	G	151	0.00993378	0.910632	76	14.3706	-194.864	0.75848	75	32.1293	-102.571
1	31620496	N	G	T	144	0.001	0.889149	72	17.4818	-172.626	0.722371	72	43.8484	-85.0431
1	31620532	N	G	A	158	0.001	0.58145	86	78.9854	-33.0504	0.625083	72	59.229	-44.0981
1	31620558	N	T	G	141	0.001	0.857381	77	24.0668	-164.434	0.703261	64	41.6619	-68.002
1	31620559	N	C	G	137	0.001	0.720147	75	46.0417	-87.5375	0.48386	62	65.834	4.45898
1	31620561	N	G	A	139	0.001	0.833556	78	28.4599	-152.099	0.655842	61	46.0604	-47.7649
1	31620582	N	C	T	149	0.001	0.72515	80	48.2322	-95.8966	0.550758	69	68.0219	-16.0919
1	31620610	N	A	G	147	0.001	0.817285	82	32.849	-149.9	0.754016	65	35.0689	-90.0684
1	31620631	N	C	T	138	0.001	0.5	74	81.1986	0	0.546906	64	63.6341	-13.7467
1	31620640	N	C	A	135	0.001	0.824541	74	28.4652	-139.266	0.705055	61	39.4687	-65.4845
1	31620686	N	C	A	124	0.001	0.541011	61	61.4409	-11.3964	0.523825	63	65.8327	-6.73459
1	31620716	N	T	G	124	0.0120968	0.802459	65	27.5113	-110.749	0.882419	59	9.72137	-131.637
1	31620735	N	A	C	119	0.001	0.531271	64	65.8314	-9.03906	0.527291	55	57.0545	-6.75539
1	31620744	N	G	A	112	0.001	0.5	58	63.6422	0	0.518531	54	57.0558	-4.46855
1	31620745	N	T	A	110	0.001	0.579	57	52.6574	-21.202	0.603843	53	46.071	-26.4692
1	31620754	N	T	C	104	0.001	0.768036	56	28.4892	-82.8617	0.87525	48	13.1193	-109.472
1	31620768	N	T	C	95	0.001	0.568673	51	48.2709	-16.3444	0.5	44	48.2803	0
1	31620794	N	A	G	84	0.001	0.694007	49	32.893	-49.3113	0.685838	35	24.1228	-33.5101
1	31620802	N	T	A	75	0.001	0.613712	44	37.2941	-24.265	0.677538	31	21.9309	-28.159
1	31620804	N	G	C	71	0.001	0.561016	41	39.4954	-11.5974	0.666778	30	21.9322	-25.3702
1	31620842	N	T	C	46	0.001	0.56004	25	24.1361	-6.95255	0.619127	21	17.5498	-12.1881
1	31620960	N	C	A	52	0.001	0.640093	25	19.7417	-17.367	0.444407	27	26.3307	6.9257
1	31620969	N	A	T	58	0.001	0.636455	33	26.3227	-22.2609	0.520013	25	26.3334	-2.23723
1	31620995	N	A	C	67	0.001	0.710667	38	24.1188	-42.1071	0.586264	29	26.328	-11.8525
1	31620998	N	G	A	73	0.001	0.707455	41	26.312	-44.6189	0.906521	32	6.54899	-81.577
1	31621004	N	T	C	72	0.001	0.72515	40	24.1161	-47.9483	0.625083	32	26.324	-19.5992
1	31621015	N	T	A	73	0.001	0.731862	41	24.1148	-50.898	0.906521	32	6.54899	-81.577
1	31621021	N	T	C	69	0.001	0.579	38	35.1049	-14.1347	0.48386	31	32.917	2.22949
1	31621057	N	T	A	53	0.001	0.5	32	35.1129	0	0.619127	21	17.5498	-12.1881
1	31621059	N	A	T	54	0.001	0.515162	33	35.1116	-2.22753	0.619127	21	17.5498	-12.1881
1	31621081	N	T	A	48	0.001	0.580699	31	28.5226	-11.7961	0.588294	17	15.3579	-7.12387
1	31621114	N	A	G	47	0.001	0.5	28	30.7238	0	0.631667	19	15.3552	-12.3175
1	31621125	N	A	T	40	0.001	0.478246	23	24.1388	2.24072	0.647157	17	13.1607	-12.4787
1	31621132	N	A	C	39	0.001	0.5	22	24.1401	0	0.588294	17	15.3579	-7.12387
1	31621146	N	T	A	52	0.001	0.645258	31	24.1281	-22.4259	0.476175	21	21.9442	2.24487
1	31621155	N	A	T	55	0.001	0.666778	33	24.1255	-27.9072	0.5	22	24.1401	0
1	31621164	N	T	C	59	0.001	0.675793	37	26.3173	-33.2304	0.863879	22	6.56233	-48.1286
1	31621170	N	T	C	56	0.001	0.685838	35	24.1228	-33.5101	0.523825	21	21.9442	-2.24487
1	31621187	N	A	T	66	0.001	0.595302	42	37.2968	-19.111	0.5	24	26.3347	0
1	31621216	N	T	A	79	0.001	0.659681	47	35.0929	-37.8304	0.562542	32	30.7185	-9.29021
1	31621224	N	T	A	79	0.001	0.673585	49	35.0902	-43.3752	0.900267	30	6.55166	-74.8172
1	31621230	N	A	G	78	0.001	0.630522	46	37.2915	-29.5336	0.531271	32	32.9157	-4.51953
1	31621297	N	C	T	50	0.001	0.48386	31	32.917	2.22949	0.526333	19	19.7497	-2.24988
1	31621301	N	C	T	55	0.001	0.5	34	37.3075	0	0.571476	21	19.747	-7.02172
1	31621311	N	G	T	58	0.001	0.5	34	37.3075	0	0.541695	24	24.1375	-4.56131
1	31621334	N	T	C	54	0.001	0.562542	32	30.7185	-9.29021	0.5	22	24.1401	0
1	31621340	N	G	A	55	0.001	0.571476	35	32.9117	-11.7029	0.550033	20	19.7483	-4.59479
1	31621341	N	C	T	51	0.001	0.575808	33	30.7171	-11.7466	0.555593	18	17.5538	-4.61713
1	31621363	N	C	T	51	0.001	0.617726	34	28.5186	-19.4779	0.588294	17	15.3579	-7.12387
1	31621367	N	A	T	51	0.001	0.656354	32	24.1268	-25.1502	0.684334	19	13.158	-18.0213
1	31621793	N	A	C	68	0.001	0.605333	38	32.9077	-19.2747	0.433289	30	28.5239	9.32383
1	31621799	N	T	A	69	0.001	0.435855	39	37.3008	11.6289	0.600067	30	26.3267	-14.3915
1	31621810	N	C	T	73	0.001	0.449967	40	39.4967	9.18958	0.575808	33	30.7171	-11.7466
1	31621819	N	C	A	78	0.001	0.558178	43	41.6899	-11.5688	0.8002	35	15.3339	-59.6339
1	31621892	N	A	T	100	0.001	0.611185	54	46.0697	-29.0558	0.717536	46	28.5026	-52.9372
1	31621895	N	A	C	96	0.015625	0.5	53	49.1074	0	0.558758	43	40.8467	-11.5688
1	31621922	N	G	A	88	0.001	0.689015	45	30.7011	-43.9372	0.604721	43	37.2955	-21.6727
1	31621933	N	C	A	104	0.001	0.632742	49	39.4847	-32.0546	0.763812	55	28.4906	-79.812
1	31621939	N	T	C	101	0.029703	0.606314	48	39.8272	-24.0709	0.489994	53	41.6167	2.19722
1	31621946	N	C	A	101	0.001	0.653163	49	37.2875	-37.6248	0.750167	52	28.4946	-70.7323
1	31621970	N	G	T	105	0.001	0.725641	51	30.6931	-61.2925	0.796494	54	24.0974	-90.5777
1	31621981	N	T	G	69	0.001	0.571476	35	32.9117	-11.7029	0.676588	34	24.1241	-30.6946
1	31621982	N	C	T	68	0.001	0.853177	34	10.9408	-71.4724	0.647157	34	26.3213	-24.9574
1	31621987	N	G	T	67	0.001	0.531271	32	32.9157	-4.51953	0.600067	35	30.7145	-16.7901
1	31621988	N	A	T	69	0.001	0.529431	34	35.1102	-4.51217	0.600067	35	30.7145	-16.7901
1	31621992	N	C	T	68	0.001	0.853177	34	10.9408	-71.4724	0.617726	34	28.5186	-19.4779
1	31621994	N	A	C	67	0.001	0.529431	34	35.1102	-4.51217	0.636455	33	26.3227	-22.2609
1	31621995	N	T	A	68	0.001	0.529431	34	35.1102	-4.51217	0.617726	34	28.5186	-19.4779
1	31622025	N	A	G	87	0.001	0.666778	39	28.5119	-32.9813	0.604236	48	41.6833	-24.0709
1	31622034	N	T	C	90	0.001	0.58145	43	39.4927	-16.5252	0.574518	47	43.8818	-16.427
1	31622038	N	G	A	97	0.001	0.587015	46	41.6859	-18.9762	0.627536	51	41.6792	-31.9145
1	31622040	N	T	A	99	0.001	0.583389	48	43.8805	-18.9174	0.588294	51	46.0737	-21.3716
1	31622107	N	C	A	98	0.001	0.761044	46	24.1081	-65.896	0.692436	52	35.0862	-51.8387
1	31622114	N	G	C	92	0.001	0.704682	44	28.5052	-47.1342	0.666778	48	35.0916	-40.5924
1	31622115	N	T	C	90	0.001	0.714429	42	26.3107	-47.5198	0.687625	48	32.8943	-46.4679
1	31622122	N	G	A	92	0.001	0.721078	43	26.3093	-50.4397	0.673585	49	35.0902	-43.3752
1	31622151	N	C	T	80	0.001	0.710667	38	24.1188	-42.1071	0.666778	42	30.7051	-35.5183
1	31622161	N	A	C	73	0.001	0.666778	36	26.3187	-30.4443	0.621703	37	30.7118	-21.9863
1	31622162	N	T	G	71	0.001	0.685838	35	24.1228	-33.5101	0.638982	36	28.5159	-24.7869
1	31622169	N	G	A	67	0.001	0.657248	35	26.32	-27.6859	0.687625	32	21.9296	-30.9786
1	31622177	N	G	A	67	0.001	0.636455	33	26.3227	-22.2609	0.647157	34	26.3213	-24.9574
1	31622227	N	T	G	51	0.001	0.586264	29	26.328	-11.8525	0.545485	22	21.9429	-4.57652
1	31622232	N	A	C	51	0.001	0.62077	29	24.1308	-17.087	0.545485	22	21.9429	-4.57652
1	31622235	N	A	G	49	0.001	0.62077	29	24.1308	-17.087	0.600067	20	17.5511	-9.59432
1	31622247	N	T	C	60	0.001	0.600067	35	30.7145	-16.7901	0.56004	25	24.1361	-6.95255
1	31622253	N	C	A	60	0.001	0.628657	35	28.5172	-22.1155	0.56004	25	24.1361	-6.95255
1	31622360	N	G	C	66	0.001	0.676588	34	24.1241	-30.6946	0.843979	32	10.9434	-64.9628
1	31622362	N	G	A	69	0.001	0.676588	34	24.1241	-30.6946	0.743019	35	19.7283	-45.9698
1	31622363	N	T	A	70	0.001	0.676588	34	24.1241	-30.6946	0.750167	36	19.727	-48.9685
1	31622390	N	T	C	70	0.001	0.700134	30	19.735	-31.3037	0.72515	40	24.1161	-47.9483
1	31622654	N	G	T	78	0.001	0.718094	39	24.1175	-45.0176	0.76941	39	19.723	-58.0713
1	31622725	N	T	A	104	0.001	0.782797	46	21.9109	-72.7274	0.793299	58	26.2893	-95.9721
1	31622729	N	T	A	104	0.001	0.787426	47	21.9096	-75.8267	0.807222	57	24.0934	-100.003
1	31622731	N	A	T	106	0.001	0.63839	47	37.2901	-32.207	0.728966	59	35.0769	-72.153
1	31622745	N	T	C	116	0.001	0.823745	51	19.707	-95.6775	0.815595	65	26.28	-118.014
1	31622753	N	G	T	112	0.001	0.736006	53	30.6905	-67.2047	0.728966	59	35.0769	-72.153
1	31622756	N	A	G	109	0.001	0.804124	51	21.9042	-88.3334	0.810552	58	24.0921	-103.161
1	31622766	N	A	T	110	0.001	0.722371	54	32.8863	-63.7823	0.714429	56	35.0809	-63.3597
1	31622776	N	A	T	108	0.001	0.70602	51	32.8903	-55.0514	0.701889	57	37.2768	-60.0867
1	31622791	N	T	G	99	0.0151515	0.752577	44	23.2761	-59.8504	0.724513	55	25.9977	-62.6536
1	31622792	N	G	C	97	0.001	0.853895	41	13.1287	-86.4202	0.785905	56	26.292	-89.7507
1	31622822	N	T	C	104	0.001	0.792648	53	24.0988	-87.4546	0.784504	51	24.1014	-81.2384
1	31622832	N	T	A	97	0.001	0.68012	50	35.0889	-46.1778	0.680972	47	32.8957	-43.6434
1	31622834	N	C	T	84	0.001	0.721078	43	26.3093	-50.4397	0.731862	41	24.1148	-50.898
1	31622850	N	T	C	94	0.001	0.647157	51	39.482	-37.4361	0.627992	43	35.0982	-27.0149
1	31622858	N	G	A	90	0.0166667	0.752841	53	21.9299	-69.4019	0.705006	37	23.3426	-39.218
1	31622877	N	C	T	94	0.001	0.673192	52	37.2835	-45.9116	0.690603	42	28.5079	-41.4075
1	31622878	N	C	A	92	0.001	0.640093	50	39.4834	-34.734	0.857381	42	13.1273	-89.6913
1	31622905	N	C	A	87	0.001	0.659197	44	32.8997	-35.2941	0.372008	43	35.0982	27.0149
1	31622907	N	G	A	85	0.001	0.659197	44	32.8997	-35.2941	0.731862	41	24.1148	-50.898
1	31622914	N	T	C	84	0.001	0.690603	42	28.5079	-41.4075	0.738254	42	24.1135	-53.8655
1	31622920	N	A	C	89	0.001	0.761044	46	24.1081	-65.896	0.744349	43	24.1121	-56.85
1	31622929	N	A	C	86	0.001	0.680972	47	32.8957	-43.6434	0.897701	39	8.73688	-96.3864
1	31622953	N	C	A	76	0.001	0.714429	35	21.9256	-39.5998	0.707455	41	26.312	-44.6189
1	31622967	N	C	A	74	0.001	0.879041	33	8.74489	-76.3023	0.731862	41	24.1148	-50.898
1	31622975	N	A	T	80	0.001	0.527796	36	37.3048	-4.50562	0.545485	44	43.8858	-9.15305
1	31622984	N	T	G	78	0.001	0.764883	34	17.5324	-49.5836	0.68194	44	30.7025	-41.1093
1	31623012	N	T	A	74	0.001	0.451581	31	30.7198	6.88245	0.558178	43	41.6899	-11.5688
1	31623048	N	C	A	45	0.001	0.555593	18	17.5538	-4.61713	0.592654	27	24.1335	-11.9174
1	31623051	N	C	T	44	0.001	0.588294	17	15.3579	-7.12387	0.555593	27	26.3307	-6.9257
1	31623057	N	C	A	53	0.001	0.666778	24	17.5458	-20.2962	0.586264	29	26.328	-11.8525
1	31623075	N	C	T	59	0.001	0.607214	28	24.1321	-14.4791	0.548419	31	30.7198	-6.88245
1	31623097	N	A	T	69	0.001	0.657248	35	26.32	-27.6859	0.941471	34	4.3491	-97.8379
1	31623119	N	A	T	69	0.001	0.684334	38	26.316	-36.0426	0.935775	31	4.3531	-87.4687
1	31623128	N	G	T	66	0.001	0.714429	35	21.9256	-39.5998	0.48386	31	32.917	2.22949
1	31623140	N	C	T	66	0.001	0.702838	37	24.1201	-39.218	0.965828	29	2.15854	-90.8279
1	31623154	N	T	G	67	0.001	0.675793	37	26.3173	-33.2304	0.533356	30	30.7211	-4.52788
1	31623160	N	G	T	65	0.001	0.647157	34	26.3213	-24.9574	0.548419	31	30.7198	-6.88245
1	31623185	N	T	C	70	0.001	0.5	32	35.1129	0	0.526333	38	39.4994	-4.49976
1	31623190	N	G	T	70	0.001	0.677538	31	21.9309	-28.159	0.64112	39	30.7091	-27.3145
1	31623196	N	A	T	68	0.001	0.562542	32	30.7185	-9.29021	0.666778	36	26.3187	-30.4443
1	31623197	N	A	T	68	0.001	0.48386	31	32.917	2.22949	0.567613	37	35.1062	-11.6639
1	31623200	N	T	G	68	0.0220588	0.468277	32	32.0102	4.51953	0.572511	36	25.9509	-11.4315
1	31623222	N	A	C	53	0.001	0.625083	24	19.743	-14.6994	0.62077	29	24.1308	-17.087
1	31623228	N	G	A	57	0.001	0.535738	28	28.5266	-4.53743	0.62077	29	24.1308	-17.087
1	31623230	N	C	T	58	0.001	0.555593	27	26.3307	-6.9257	0.548419	31	30.7198	-6.88245
1	31623243	N	A	T	67	0.001	0.580699	31	28.5226	-11.7961	0.472204	36	37.3048	4.50562
1	31627227	N	T	A	53	0.001	0.629716	27	21.9362	-17.2163	0.423026	26	24.1348	9.40673
1	31627228	N	A	G	52	0.001	0.653949	26	19.7403	-20.0797	0.423026	26	24.1348	9.40673
1	31627241	N	T	A	59	0.001	0.62077	29	24.1308	-17.087	0.433289	30	28.5239	9.32383
1	31627260	N	A	T	62	0.001	0.399933	30	26.3267	14.3915	0.625083	32	26.324	-19.5992
1	31627264	N	T	C	58	0.001	0.633422	30	24.1295	-19.7372	0.428524	28	26.3293	9.36228
1	31627327	N	T	A	49	0.001	0.565261	23	21.9416	-6.9841	0.538487	26	26.332	-4.54845
1	31627339	N	T	A	53	0.001	0.555593	27	26.3307	-6.9257	0.538487	26	26.332	-4.54845
1	31627341	N	C	G	51	0.001	0.538487	26	26.332	-4.54845	0.56004	25	24.1361	-6.95255
1	31627365	N	A	T	56	0.001	0.571476	28	26.3294	-9.36228	0.571476	28	26.3294	-9.36228
1	31627378	N	G	T	49	0.001	0.583389	24	21.9402	-9.45869	0.56004	25	24.1361	-6.95255
1	31627380	N	G	T	51	0.001	0.56004	25	24.1361	-6.95255	0.576974	26	24.1348	-9.40673
1	31627432	N	C	A	63	0.001	0.5	30	32.9184	0	0.697101	33	21.9282	-33.8266
1	31627449	N	T	C	60	0.001	0.51614	31	32.917	-2.22949	0.689782	29	19.7363	-28.4482
1	31627460	N	G	C	55	0.001	0.5	28	30.7238	0	0.70384	27	17.5418	-28.784
1	31627463	N	A	C	55	0.001	0.482747	29	30.7225	2.2317	0.730923	26	15.3459	-32.1208
1	31627476	N	G	A	54	0.001	0.428524	28	26.3293	9.36228	0.692436	26	17.5431	-25.9193
1	31628746	N	C	T	52	0.001	0.789667	19	8.76356	-30.9522	0.636455	33	26.3227	-22.2609
1	31628780	N	A	T	51	0.001	0.428524	21	19.747	7.02172	0.600067	30	26.3267	-14.3915
1	31630577	N	T	C	49	0.001	0.541695	24	24.1375	-4.56131	0.760174	25	13.15	-35.6673
1	31630588	N	C	A	51	0.001	0.520013	25	26.3334	-2.23723	0.730923	26	15.3459	-32.1208
1	31630618	N	C	A	56	0.001	0.551759	29	28.5252	-6.90258	0.740901	27	15.3446	-35.0907
1	31630654	N	A	T	53	0.001	0.533356	30	30.7211	-4.52788	0.73929	23	13.1527	-29.6519
1	31630673	N	A	C	58	0.001	0.451581	31	30.7198	6.88245	0.70384	27	17.5418	-28.784
1	31630712	N	A	T	60	0.001	0.687625	32	21.9296	-30.9786	0.464262	28	28.5266	4.53743
1	31630726	N	A	G	59	0.001	0.562542	32	30.7185	-9.29021	0.518531	27	28.5279	-2.23428
1	31630750	N	T	C	54	0.001	0.466644	30	30.7211	4.52788	0.583389	24	21.9402	-9.45869
1	31630759	N	A	T	56	0.001	0.466644	30	30.7211	4.52788	0.538487	26	26.332	-4.54845
1	31630782	N	T	A	60	0.001	0.548419	31	30.7198	-6.88245	0.551759	29	28.5252	-6.90258
1	31630790	N	G	A	61	0.001	0.548419	31	30.7198	-6.88245	0.5	30	32.9184	0
1	31630837	N	A	C	62	0.001	0.676588	34	24.1241	-30.6946	0.642953	28	21.9349	-19.8957
1	31630838	N	T	G	65	0.001	0.628657	35	28.5172	-22.1155	0.600067	30	26.3267	-14.3915
1	31630869	N	A	T	73	0.001	0.540568	37	37.3035	-6.83519	0.5	36	39.502	0
1	31630934	N	C	G	86	0.0174419	0.660424	42	23.8077	-32.0407	0.5	44	47.3097	0
1	31630935	N	T	A	86	0.001	0.666778	42	30.7051	-35.5183	0.5	44	48.2803	0
1	31630944	N	T	A	88	0.001	0.717536	46	28.5026	-52.9372	0.76208	42	21.9162	-60.4579
1	31630945	N	G	T	84	0.001	0.704682	44	28.5052	-47.1342	0.775184	40	19.7217	-61.1376
1	31630955	N	C	A	87	0.001	0.702263	47	30.6985	-49.6523	0.700134	40	26.3133	-41.7382
1	31630956	N	C	A	90	0.001	0.645931	48	37.2888	-34.9044	0.76208	42	21.9162	-60.4579
1	31630986	N	G	T	93	0.001	0.720147	50	30.6945	-58.3583	0.790892	43	19.7177	-70.4206
1	31631074	N	C	T	75	0.001	0.704682	44	28.5052	-47.1342	0.677538	31	21.9309	-28.159
1	31631094	N	G	T	66	0.001	0.777963	36	17.5298	-55.7122	0.600067	30	26.3267	-14.3915
1	31631250	N	G	A	52	0.001	0.59097	22	19.7457	-9.52023	0.5	30	32.9184	0
1	31631455	N	C	T	57	0.001	0.576974	26	24.1348	-9.40673	0.645258	31	24.1281	-22.4259
1	31631466	N	A	G	53	0.001	0.56004	25	24.1361	-6.95255	0.642953	28	21.9349	-19.8957
1	31631474	N	T	C	50	0.001	0.5	22	24.1401	0	0.607214	28	24.1321	-14.4791
1	31631630	N	T	C	53	0.001	0.655276	29	21.9336	-22.6148	0.5	24	26.3347	0
1	31631733	N	A	G	82	0.001	0.547651	42	41.6913	-9.17043	0.550033	40	39.4967	-9.18958
1	31631734	N	A	T	85	0.001	0.750167	44	24.1108	-59.8504	0.707455	41	26.312	-44.6189
1	31631740	N	T	C	81	0.001	0.76762	43	21.9149	-63.5048	0.684334	38	26.316	-36.0426
1	31631742	N	T	A	80	0.001	0.487797	41	43.8898	2.22162	0.538487	39	39.498	-6.82268
1	31631765	N	C	T	79	0.001	0.594658	37	32.909	-16.7129	0.547651	42	41.6913	-9.17043
1	31631797	N	A	G	70	0.001	0.70602	34	21.9269	-36.7009	0.638982	36	28.5159	-24.7869
1	31631808	N	A	G	67	0.001	0.529431	34	35.1102	-4.51217	0.575808	33	30.7171	-11.7466
1	31632422	N	A	T	40	0.001	0.538487	26	26.332	-4.54845	0.428524	14	13.1647	4.68114
1	31632440	N	T	C	39	0.001	0.423026	26	24.1348	9.40673	0.692436	13	8.77156	-12.9597
1	31632443	N	A	C	40	0.001	0.576974	26	24.1348	-9.40673	0.357047	14	10.9675	9.94784
1	31632474	N	A	G	42	0.001	0.5	28	30.7238	0	0.642953	14	10.9675	-9.94784
1	31632477	N	A	C	40	0.001	0.481469	27	28.5279	2.23428	0.615462	13	10.9688	-7.29026
1	31632479	N	T	G	42	0.001	0.5	28	30.7238	0	0.642953	14	10.9675	-9.94784
1	31632499	N	T	A	50	0.001	0.575808	33	30.7171	-11.7466	0.70602	17	10.9634	-18.3505
1	31632538	N	A	C	76	0.001	0.630522	46	37.2915	-29.5336	0.766845	30	15.3406	-44.1481
1	31632559	N	A	T	83	0.001	0.659681	47	35.0929	-37.8304	0.80576	36	15.3326	-62.7781
1	31632569	N	A	C	80	0.001	0.674029	46	32.897	-40.8388	0.764883	34	17.5324	-49.5836
1	31632573	N	G	T	83	0.001	0.674029	46	32.897	-40.8388	0.729883	37	21.9229	-45.4647
1	31632577	N	T	G	82	0.001	0.704682	44	28.5052	-47.1342	0.684334	38	26.316	-36.0426
1	31632592	N	A	T	85	0.001	0.680972	47	32.8957	-43.6434	0.737	38	21.9216	-48.4278
1	31632612	N	T	C	87	0.001	0.553227	47	46.079	-11.519	0.675117	40	28.5106	-35.7664
1	31632618	N	G	A	88	0.001	0.687625	48	32.8943	-46.4679	0.750167	40	21.9189	-54.4095
1	31632625	N	C	A	80	0.001	0.619127	42	35.0996	-24.3762	0.631667	38	30.7105	-24.6351
1	31632640	N	A	T	81	0.001	0.697806	43	28.5066	-44.2608	0.789667	38	17.5271	-61.9045
1	31632642	N	A	T	79	0.001	0.690603	42	28.5079	-41.4075	0.729883	37	21.9229	-45.4647
1	31632722	N	T	A	77	0.001	0.57783	45	41.6873	-16.4739	0.593813	32	28.5212	-14.315
1	31632741	N	A	G	80	0.001	0.604721	43	37.2955	-21.6727	0.648748	37	28.5146	-27.4897
1	31632765	N	G	A	79	0.0189873	0.684179	44	29.6401	-41.1093	0.678762	35	17.573	-29.8831
1	31632811	N	T	A	73	0.001	0.710667	38	24.1188	-42.1071	0.743019	35	19.7283	-45.9698
1	31632823	N	T	C	69	0.001	0.685838	35	24.1228	-33.5101	0.735451	34	19.7297	-42.9909
1	31632830	N	C	A	67	0.001	0.5	34	37.3075	0	0.575808	33	30.7171	-11.7466
1	31632888	N	G	A	65	0.001	0.387021	31	26.3253	16.9749	0.647157	34	26.3213	-24.9574
1	31632890	N	C	T	66	0.001	0.393869	33	28.5199	16.8768	0.636455	33	26.3227	-22.2609
1	31632919	N	C	A	61	0.001	0.718896	32	19.7323	-37.0982	0.517253	29	30.7225	-2.2317
1	31632923	N	A	C	61	0.001	0.677538	31	21.9309	-28.159	0.366578	30	24.1295	19.7372
1	31632928	N	A	C	63	0.001	0.636455	33	26.3227	-22.2609	0.399933	30	26.3267	14.3915
1	31632939	N	T	A	63	0.001	0.676588	34	24.1241	-30.6946	0.586264	29	26.328	-11.8525
1	31632954	N	T	A	62	0.001	0.575808	33	30.7171	-11.7466	0.551759	29	28.5252	-6.90258
1	31632987	N	G	C	66	0.001	0.484838	33	35.1116	2.22753	0.515162	33	35.1116	-2.22753
1	31633008	N	T	A	67	0.001	0.583389	36	32.9104	-14.188	0.48386	31	32.917	2.22949
1	31633025	N	G	T	60	0.001	0.545485	33	32.9144	-6.86478	0.518531	27	28.5279	-2.23428
1	31633030	N	T	A	62	0.001	0.588294	34	30.7158	-14.2477	0.607214	28	24.1321	-14.4791
1	31633051	N	A	G	63	0.001	0.636455	33	26.3227	-22.2609	0.666778	30	21.9322	-25.3702
1	31633149	N	T	A	100	0.001	0.784504	51	24.1014	-81.2384	0.408102	49	43.8791	21.4375
1	31633203	N	G	T	104	0.001	0.846385	52	17.5084	-106.538	0.750167	52	28.4946	-70.7323
1	31633210	N	A	T	97	0.001	0.826305	46	17.5164	-87.1789	0.666778	51	37.2848	-43.1294
1	31633232	N	T	C	112	0.001	0.872976	55	15.3072	-124.404	0.631667	57	46.0657	-36.9526
1	31633239	N	A	G	110	0.001	0.86817	53	15.3099	-117.792	0.614111	57	48.2629	-31.5551
1	31633283	N	C	A	130	0.001	0.803233	66	28.4759	-113.89	0.812709	64	26.2813	-114.842
1	31633297	N	C	A	145	0.001	0.816	76	30.6598	-138.212	0.840807	69	24.0774	-138.382
1	31633315	N	T	A	165	0.001	0.788428	85	39.4367	-137.731	0.662609	80	59.2184	-65.7333
1	31633319	N	T	C	157	0.001	0.841691	82	28.4545	-165.014	0.813543	75	30.6611	-135.039
1	31633340	N	G	A	156	0.001	0.792403	77	35.0529	-126.923	0.645667	79	61.4169	-57.3303
1	31633362	N	T	A	157	0.001	0.844386	77	26.264	-156.56	0.8002	80	35.0489	-136.306
1	31633382	N	A	C	146	0.001	0.803019	71	30.6664	-122.408	0.666778	75	54.8306	-63.4256
1	31633395	N	T	A	139	0.001	0.865916	67	19.6857	-147.678	0.791861	72	32.8623	-118.406
1	31633411	N	C	A	134	0.001	0.640719	64	50.4508	-44.6815	0.785905	70	32.865	-112.188
1	31633431	N	C	G	120	0.001	0.70384	54	35.0836	-57.5679	0.833556	66	24.0814	-128.699
1	31633435	N	A	T	120	0.001	0.763812	55	28.4906	-79.812	0.692436	65	43.8578	-64.7983
1	31633454	N	C	T	100	0.001	0.658642	41	30.7065	-32.7579	0.678085	59	41.6686	-53.7827
1	31633513	N	G	A	93	0.001	0.674029	46	32.897	-40.8388	0.489355	47	50.4735	2.2185
1	31633542	N	A	C	93	0.001	0.787426	47	21.9096	-75.8267	0.521754	46	48.2776	-4.48144
1	31633555	N	G	T	105	0.001	0.8002	50	21.9055	-85.1912	0.763812	55	28.4906	-79.812
1	31633570	N	A	C	103	0.0291262	0.801897	50	16.0803	-80.3434	0.656954	53	32.5248	-39.4594
1	31633582	N	T	C	93	0.001	0.790892	43	19.7177	-70.4206	0.760174	50	26.3	-71.3346
1	31633622	N	C	T	96	0.001	0.711252	45	28.5039	-50.0267	0.588294	51	46.0737	-21.3716
1	31633645	N	G	T	76	0.001	0.606131	33	28.5199	-16.8768	0.58145	43	39.4927	-16.5252
1	31633671	N	T	G	73	0.001	0.628657	35	28.5172	-22.1155	0.737	38	21.9216	-48.4278
1	31634143	N	T	A	76	0.001	0.704682	44	28.5052	-47.1342	0.718896	32	19.7323	-37.0982
1	31634147	N	A	T	74	0.001	0.697806	43	28.5066	-44.2608	0.709817	31	19.7337	-34.1878
1	31634170	N	A	T	85	0.001	0.727424	44	26.308	-53.3776	0.658642	41	30.7065	-32.7579
1	31634430	N	T	A	85	0.001	0.735451	34	19.7297	-42.9909	0.70602	51	32.8903	-55.0514
1	31634632	N	A	G	61	0.001	0.629716	27	21.9362	-17.2163	0.617726	34	28.5186	-19.4779
1	31634754	N	A	C	37	0.001	1	5	0	-17.9076	0.656354	32	24.1268	-25.1502
1	31634946	N	A	C	56	0.001	0.666778	21	15.3526	-17.7592	0.657248	35	26.32	-27.6859
1	31634951	N	A	T	56	0.001	0.636455	22	17.5485	-14.8406	0.676588	34	24.1241	-30.6946
1	31634983	N	A	T	67	0.001	0.68012	25	17.5445	-23.0889	0.690603	42	28.5079	-41.4075
1	31635024	N	C	A	69	0.001	0.655276	29	21.9336	-22.6148	0.6501	40	30.7078	-30.0227
1	31635030	N	C	T	70	0.001	0.655276	29	21.9336	-22.6148	0.609829	41	35.1009	-21.7668
1	31635035	N	G	A	71	0.001	0.655276	29	21.9336	-22.6148	0.571476	42	39.494	-14.0434
1	31635053	N	G	T	72	0.001	0.600067	30	26.3267	-14.3915	0.547651	42	41.6913	-9.17043
1	31635060	N	T	C	74	0.001	0.625083	32	26.324	-19.5992	0.571476	42	39.494	-14.0434
1	31635124	N	A	C	73	0.001	0.678691	28	19.7377	-25.6238	0.488881	45	48.2789	2.21944
1	31635172	N	A	G	75	0.001	0.48386	31	32.917	2.22949	0.568227	44	41.6886	-14.0041
1	31635227	N	T	A	82	0.001	0.515162	33	35.1116	-2.22753	0.571476	49	46.0764	-16.384
1	31635286	N	T	A	75	0.001	0.558863	34	32.913	-9.26057	0.585423	41	37.2981	-16.5816
1	31635289	N	A	T	76	0.001	0.558863	34	32.913	-9.26057	0.547651	42	41.6913	-9.17043
1	31635295	N	T	A	75	0.001	0.562542	32	30.7185	-9.29021	0.604721	43	37.2955	-21.6727
1	31635301	N	A	T	76	0.001	0.531271	32	32.9157	-4.51953	0.59097	44	39.4914	-19.0405
1	31635319	N	A	G	81	0.0185185	0.5434	36	27.8406	-6.70284	0.556259	45	42.8265	-11.5428
1	31635352	N	A	G	76	0.001	0.540568	37	37.3035	-6.83519	0.461513	39	39.498	6.82268
1	31635357	N	A	T	76	0.001	0.459432	37	37.3035	6.83519	0.538487	39	39.498	-6.82268
1	31635371	N	G	T	73	0.001	0.617726	34	28.5186	-19.4779	0.435855	39	37.3008	11.6289
1	31635388	N	T	G	78	0.0192308	0.576754	34	23.6822	-11.4578	0.546053	44	42.809	-9.15305
1	31635408	N	T	A	76	0.001	0.594658	37	32.909	-16.7129	0.564145	39	37.3008	-11.6289
1	31635426	N	A	G	70	0.001	0.575808	33	30.7171	-11.7466	0.567613	37	35.1062	-11.6639
1	31635443	N	T	G	75	0.001	0.540568	37	37.3035	-6.83519	0.605333	38	32.9077	-19.2747
1	31635450	N	A	C	77	0.001	0.600067	40	35.1022	-19.1886	0.594658	37	32.909	-16.7129
1	31635489	N	C	G	83	0.001	0.547651	42	41.6913	-9.17043	0.658642	41	30.7065	-32.7579
1	31635492	N	G	A	82	0.001	0.57505	40	37.2995	-14.0868	0.642953	42	32.9024	-29.8435
1	31635509	N	T	G	83	0.001	0.564145	39	37.3008	-11.6289	0.68194	44	30.7025	-41.1093
1	31635550	N	C	T	78	0.001	0.589804	39	35.1036	-16.6438	0.64112	39	30.7091	-27.3145
1	31635552	N	T	C	79	0.001	0.615462	39	32.9063	-21.8708	0.625083	40	32.905	-24.499
1	31635615	N	A	C	77	0.001	0.562542	32	30.7185	-9.29021	0.689015	45	30.7011	-43.9373
1	31635639	N	C	G	66	0.001	0.629716	27	21.9362	-17.2163	0.615462	39	32.9063	-21.8708
1	31636069	N	T	A	106	0.001	0.714429	49	30.6958	-55.4397	0.596556	57	50.4601	-26.3056
1	31636113	N	A	G	128	0.001	0.944741	54	6.51965	-157.154	0.838063	74	26.268	-146.848
1	31636128	N	C	A	142	0.001	0.949452	59	6.51299	-174.526	0.843603	83	28.4532	-168.255
1	31636133	N	A	T	146	0.001	0.951914	62	6.50898	-184.971	0.845469	84	28.4519	-171.5
1	31636159	N	G	A	143	0.001	0.9503	60	6.51165	-178.006	0.831546	83	30.6504	-160.583
1	31636165	N	G	A	153	0.001	0.969063	64	4.30909	-202.757	0.820439	89	35.0369	-164.775
1	31636182	N	A	T	149	0.001	0.936799	63	8.70487	-178.389	0.825799	86	32.8437	-162.66
1	31636206	N	A	C	162	0.001	0.91577	71	13.0886	-186.934	0.835389	91	32.837	-178.72
1	31636250	N	T	G	153	0.001	0.845301	71	24.0748	-144.865	0.853895	82	26.2573	-172.84
1	31636264	N	T	A	153	0.001	0.840227	75	26.2667	-150.08	0.859214	78	24.0654	-167.711
1	31636268	N	T	C	151	0.001	0.853569	75	24.0694	-157.893	0.8555	76	24.0681	-161.161
1	31636283	N	A	C	145	0.001	0.819658	72	28.4679	-132.884	0.849548	73	24.0721	-151.369
1	31636287	N	G	T	147	0.001	0.824541	74	28.4652	-139.266	0.863256	73	21.8749	-159.332
1	31636288	N	T	G	144	0.001	0.817113	71	28.4692	-129.702	0.863256	73	21.8749	-159.332
1	31636295	N	T	C	148	0.001	0.808425	73	30.6638	-128.711	0.853569	75	24.0694	-157.893
1	31636314	N	C	T	144	0.001	0.791239	67	30.6718	-109.889	0.844386	77	26.264	-156.56
1	31636318	N	A	T	151	0.001	0.826305	69	26.2747	-130.768	0.890504	82	19.6656	-197.554
1	31636378	N	T	G	168	0.001	0.737659	80	46.035	-102.293	0.750167	88	48.2216	-119.701
1	31636381	N	T	C	170	0.001	0.740901	81	46.0337	-105.272	0.752978	89	48.2202	-122.713
1	31636397	N	T	G	168	0.001	0.744065	82	46.0323	-108.26	0.755985	86	46.027	-120.292
1	31636417	N	T	G	163	0.001	0.705265	78	50.4321	-83.8349	0.776655	85	41.6339	-130.777
1	31636422	N	A	G	167	0.001	0.666778	78	57.0238	-65.9626	0.764221	89	46.023	-129.395
1	31636428	N	C	T	169	0.001	0.658333	79	59.2197	-62.9796	0.755726	90	48.2189	-125.732
1	31636458	N	G	A	182	0.001	0.652276	92	70.1885	-70.1807	0.744608	90	50.4161	-119.14
1	31636464	N	A	G	182	0.001	0.871215	93	26.2427	-209.009	0.910386	89	17.4591	-229.972
1	31636499	N	A	T	180	0.001	0.612979	93	78.976	-50.9248	0.793299	87	39.434	-143.958
1	31636500	N	T	A	184	0.001	0.6106	95	81.1706	-50.8224	0.786708	89	41.6286	-143.139
1	31636519	N	T	A	176	0.001	0.774377	93	46.0177	-141.63	0.843603	83	28.4532	-168.255
1	31636543	N	C	A	163	0.001	0.780675	82	39.4407	-128.437	0.876795	81	21.8642	-185.772
1	31636576	N	A	G	159	0.001	0.628291	78	63.6155	-49.1304	0.777963	81	39.442	-125.353
1	31636579	N	C	T	156	0.001	0.662609	80	59.2184	-65.7333	0.816	76	30.6598	-138.212
1	31636587	N	A	C	147	0.001	0.66227	74	54.8319	-60.6597	0.808425	73	30.6638	-128.711
1	31636588	N	C	T	149	0.001	0.671167	76	54.8292	-66.2048	0.794717	73	32.861	-121.526
1	31636594	N	A	G	153	0.001	0.671167	76	54.8292	-66.2048	0.818394	77	30.6584	-141.391
1	31636621	N	T	A	154	0.001	0.700134	70	46.0484	-73.0419	0.797818	84	37.2408	-141.691
1	31636626	N	T	C	151	0.001	0.708472	72	46.0457	-78.8062	0.810334	79	32.853	-140.387
1	31636660	N	G	T	150	0.001	0.68128	69	48.2469	-64.198	0.765609	81	41.6392	-118.523
1	31636672	N	T	G	148	0.001	0.708472	72	46.0457	-78.8062	0.789667	76	35.0542	-123.809
1	31636673	N	T	A	154	0.001	0.702838	74	48.2402	-78.4361	0.775184	80	39.4433	-122.275
1	31636694	N	C	A	139	0.001	0.714429	70	43.8511	-79.1996	0.753792	69	37.2608	-95.5091
1	31636707	N	G	T	139	0.001	0.704362	71	46.047	-75.9181	0.764883	68	35.0649	-99.1672
1	31636717	N	A	T	132	0.001	0.731498	67	39.4607	-83.0186	0.784805	65	30.6745	-103.676
1	31636723	N	G	A	121	0.001	0.74154	58	32.881	-75.6207	0.793847	63	28.4799	-104.49
1	31636744	N	C	A	114	0.001	0.770672	61	30.6798	-91.3532	0.830409	53	19.7043	-102.084
1	31636884	N	G	A	120	0.001	0.615462	65	54.8439	-36.4513	0.763812	55	28.4906	-79.812
1	31638259	N	G	A	168	0.001	0.873813	87	24.0534	-197.384	0.815025	81	32.8503	-146.723
1	31639222	N	A	C	157	0.001	0.843086	70	24.0761	-141.621	0.862311	87	26.2506	-189.226
1	31640855	N	T	G	156	0.001	0.506854	73	79.0027	-2.21092	0.506028	83	89.9755	-2.20927
1	31640867	N	A	T	164	0.001	0.5	80	87.7823	0	0.511913	84	89.9742	-4.44206
1	31640930	N	C	T	165	0.001	0.507251	69	74.6136	-2.21172	0.552118	96	94.3526	-23.0158
1	31640997	N	A	G	131	0.001	0.545485	66	65.8287	-13.7296	0.615462	65	54.8439	-36.4513
1	31640998	N	T	C	132	0.001	0.545485	66	65.8287	-13.7296	0.621293	66	54.8426	-39.0733
1	31641015	N	A	G	139	0.001	0.542886	70	70.2178	-13.6983	0.463744	69	70.2192	11.3488
1	31641177	N	G	A	152	0.0197368	0.5	71	68.5843	0	0.538007	81	72.8554	-13.4922
1	31641277	N	C	T	184	0.001	0.582579	103	94.3433	-40.1715	0.469115	81	83.3865	11.295
1	31641418	N	T	A	147	0.001	0.565261	69	65.8247	-20.9523	0.538487	78	78.996	-13.6454
1	31641521	N	G	T	102	0.001	0.744844	47	26.304	-62.2902	0.600067	55	48.2656	-26.3844
1	31641530	N	G	A	97	0.001	0.825217	40	15.3272	-75.4815	0.684334	57	39.474	-54.0638
1	31641531	N	G	A	95	0.001	0.825217	40	15.3272	-75.4815	0.672843	55	39.4767	-48.4481
1	31641608	N	G	A	124	0.001	0.70602	51	32.8903	-55.0514	0.616516	73	61.4249	-41.3483
1	31641705	N	A	T	164	0.001	0.486477	74	79.0014	4.44852	0.511119	90	96.5579	-4.43889
1	31641719	N	A	T	158	0.001	0.5	70	76.8095	0	0.522742	88	92.1661	-8.97078
1	31641762	N	T	A	156	0.001	0.492303	65	70.2245	2.21263	0.549484	91	89.9648	-20.6666
1	31641784	N	A	C	157	0.001	0.507251	69	74.6136	-2.21172	0.556856	88	85.5744	-23.1111
1	31641918	N	T	A	153	0.001	0.602808	73	63.6222	-36.0626	0.525017	80	83.3878	-8.98898
1	31641943	N	G	T	171	0.001	0.578366	83	76.7922	-30.6085	0.488629	88	94.3633	4.43993
1	31642031	N	A	C	153	0.001	0.506498	77	83.3918	-2.21019	0.513167	76	81.196	-4.44707
1	31642227	N	T	A	192	0.001	0.505267	95	103.143	-2.20775	0.60832	97	83.3652	-50.7243
1	31642261	N	G	A	191	0.001	0.426918	89	83.3758	30.4696	0.598105	102	89.9501	-47.8916
1	31642311	N	G	A	189	0.001	0.56048	91	87.7676	-25.5024	0.448946	98	96.5472	22.9944
1	31642329	N	G	T	187	0.001	0.452349	84	83.3825	18.3409	0.62144	103	85.5544	-61.0596
1	31642576	N	T	C	223	0.001	0.873265	126	34.9875	-285.298	0.907488	97	19.6456	-248.119
1	31642593	N	T	A	231	0.001	0.864905	133	39.3727	-292.063	0.888014	98	24.0388	-234.014
1	31642632	N	T	A	234	0.001	0.850234	140	45.955	-291.051	0.861944	94	28.4385	-204.173
1	31642634	N	G	A	225	0.00666667	0.521837	139	135.234	-13.3633	0.47664	86	89.3201	8.97504
1	31642661	N	G	T	213	0.001	0.803481	122	52.5707	-210.742	0.835389	91	32.837	-178.72
1	31642735	N	T	A	211	0.001	0.728308	103	61.3849	-125.53	0.592654	108	96.5338	-47.6696
1	31642747	N	A	G	218	0.001	0.688199	109	74.5603	-105.894	0.50459	109	118.505	-2.20639
1	31642757	N	A	G	227	0.001	0.686565	118	81.1399	-113.488	0.559673	109	105.321	-30.1181
1	31642764	N	C	T	218	0.001	0.666778	114	83.3425	-96.4068	0.480756	104	109.723	8.94278
1	31642792	N	G	T	229	0.00655022	0.82108	123	40.6039	-223.367	0.916923	106	18.8472	-278.698
1	31642799	N	G	A	231	0.001	0.834934	121	43.7831	-237.219	0.918461	110	19.6283	-292.336
1	31642817	N	T	A	228	0.001	0.832154	119	43.7858	-230.781	0.91771	109	19.6297	-288.924
1	31642819	N	A	G	228	0.001	0.859889	114	35.0035	-245.733	0.956445	114	10.8341	-345.504
1	31642831	N	T	A	231	0.001	0.808539	120	50.3761	-211.679	0.919199	111	19.627	-295.749
1	31642847	N	C	A	209	0.001	0.803941	107	45.999	-185.185	0.93166	102	15.2445	-283.743
1	31642893	N	C	T	211	0.007109	0.85463	103	25.8748	-212.025	0.946571	108	12.1572	-314.309
1	31642943	N	T	A	205	0.001	0.872798	102	28.4279	-230.563	0.951758	103	10.8487	-307.124
1	31642956	N	G	T	198	0.001	0.894494	104	24.0307	-254.131	0.979043	94	4.26908	-308.704
1	31643020	N	A	T	197	0.001	0.480379	102	107.528	8.94579	0.526333	95	98.7484	-11.2494
1	31643245	N	T	G	158	0.001	0.625083	72	59.229	-44.0981	0.511636	86	92.1687	-4.44096
1	31643489	N	C	T	150	0.001	0.633	79	63.6142	-51.7917	0.619798	71	59.2304	-41.4631
1	31643615	N	G	A	201	0.001	0.572776	110	103.123	-37.4911	0.505498	91	98.7537	-2.20822
1	31643628	N	A	T	194	0.001	0.941471	102	13.0473	-293.514	0.858935	92	28.4412	-197.608
1	31643699	N	G	A	206	0.00728155	0.984345	112	1.0783	-362.73	0.884856	94	23.2546	-220.654
1	31643854	N	A	T	277	0.001	0.887676	151	37.1514	-360.138	0.920916	126	21.8042	-337.72
1	31643883	N	A	T	273	0.001	0.886164	149	37.1541	-353.452	0.911565	124	24.0041	-321.731
1	31643952	N	A	G	249	0.001	0.876163	137	37.1701	-313.489	0.937792	112	15.2312	-318.224
1	31644032	N	C	T	238	0.001	0.874199	119	32.7997	-270.365	0.933062	119	17.4191	-332.639
1	31644055	N	T	C	256	0.001	0.887355	124	30.5958	-295.404	0.916945	132	23.9934	-348.961
1	31644057	N	A	T	253	0.001	0.902708	123	26.2026	-309.396	0.884872	130	32.785	-306.958
1	31644864	N	T	G	137	0.001	0.783973	74	35.0569	-117.602	0.920916	63	10.9021	-168.86
1	31644927	N	T	G	137	0.001	0.621703	74	61.4236	-43.9726	0.730312	63	37.2688	-77.5853
1	31644973	N	T	G	160	0.001	0.565261	92	87.7663	-27.9364	0.544147	68	68.0233	-13.7135
1	31644987	N	A	G	164	0.001	0.645258	93	72.3844	-67.2778	0.59161	71	63.6248	-30.9577
1	31645014	N	A	G	159	0.001	0.674535	86	61.4076	-76.6051	0.561685	73	70.2138	-20.8875
1	31645073	N	T	A	166	0.001	0.844674	90	30.6411	-183.194	0.908167	76	15.2792	-194.864
1	31645085	N	A	C	161	0.001	0.556856	88	85.5744	-23.1111	0.465731	73	74.6083	11.3288
1	31645115	N	A	G	171	0.140351	0.619476	94	33.8006	-40.2317	0.55497	77	41.7941	-15.3936
1	31645127	N	C	G	177	0.001	0.536107	97	98.7457	-15.8862	0.462475	80	81.1906	13.6338
1	31645149	N	G	T	179	0.001	0.628657	105	85.5517	-66.3465	0.567613	74	70.2125	-23.3277
1	31645164	N	T	G	186	0.00806452	0.635347	104	82.3732	-69.1546	0.543445	82	72.336	-15.82
1	31645184	N	A	T	185	0.001	0.87525	104	28.4252	-237.19	0.876795	81	21.8642	-185.772
1	31645190	N	C	A	188	0.001	0.888109	107	26.224	-255.592	0.913856	81	15.2725	-211.848
1	31645197	N	C	A	189	0.001	0.897461	107	24.0268	-264.221	0.914911	82	15.2712	-215.251
1	31645215	N	G	T	180	0.001	0.616239	99	83.3625	-55.9288	0.530885	81	83.3865	-11.295
1	31645224	N	T	C	185	0.001	0.647718	105	81.1573	-77.4041	0.550033	80	78.9934	-18.3792
1	31645240	N	C	G	158	0.00949367	0.540488	87	86.7842	-15.9444	0.471245	71	63.7934	8.91571
1	31645242	N	T	C	156	0.001	0.666778	84	61.4103	-71.0366	0.611185	72	61.4263	-38.741
1	31645265	N	A	G	160	0.001	0.694247	85	57.0145	-85.6632	0.613409	75	63.6195	-41.2398
1	31645267	N	C	T	161	0.204969	0.666325	85	23.9823	-47.5692	0.574252	76	22.3158	-17.5778
1	31645312	N	C	T	139	0.001	0.746831	75	41.6472	-100.374	0.625083	64	52.648	-39.1983
1	31645341	N	A	C	144	0.001	0.623459	77	63.6168	-46.4844	0.59708	67	59.2357	-31.1024
1	31645474	N	A	G	117	0.001	0.684334	57	39.474	-54.0638	0.733489	60	35.0756	-75.1101
1	31645493	N	A	G	122	0.001	0.754556	57	30.6851	-79.1873	0.784805	65	30.6745	-103.676
1	31645614	N	T	A	93	0.001	0.823745	34	13.138	-63.785	0.813769	59	24.0908	-106.328
1	31645617	N	A	T	92	0.001	0.8002	35	15.3339	-59.6339	0.701889	57	37.2768	-60.0867
1	31645618	N	G	A	94	0.001	0.811018	37	15.3312	-65.9357	0.701889	57	37.2768	-60.0867
1	31645644	N	A	C	124	0.001	0.674029	46	32.897	-40.8388	0.615462	78	65.8127	-43.7416
1	31645666	N	T	G	143	0.001	0.707035	58	37.2755	-62.9692	0.717792	85	52.62	-97.9548
1	31645695	N	G	C	149	0.001	0.6501	60	46.0617	-45.0341	0.685517	89	61.4036	-85.0414
1	31645792	N	T	C	171	0.001	0.657639	73	54.8333	-57.9077	0.632742	98	78.9694	-64.1091
1	31645795	N	T	A	168	0.001	0.671347	73	52.636	-63.668	0.6738	95	67.9872	-84.214
1	31645803	N	T	G	170	0.220588	0.655914	73	16.6427	-35.4983	0.638303	97	25.1241	-42.0051
1	31645816	N	C	A	145	0.001	0.806656	62	26.284	-108.52	0.843603	83	28.4532	-168.255
1	31645818	N	T	A	154	0.001	0.838461	68	24.0788	-135.149	0.84907	86	28.4492	-178.003
1	31645819	N	T	A	150	0.001	0.833556	66	24.0814	-128.699	0.881207	84	21.8602	-195.747
1	31645821	N	T	A	154	0.001	0.676588	68	48.2482	-61.3892	0.627992	86	70.1965	-54.0299
1	31645825	N	A	G	151	0.001	0.697101	66	43.8565	-67.6532	0.647157	85	65.8034	-62.3934
1	31645846	N	G	A	148	0.001	0.840807	69	24.0774	-138.382	0.873667	79	21.8669	-179.139
1	31645856	N	A	G	153	0.001	0.540568	74	74.6069	-13.6704	0.519	79	83.3892	-6.70561
1	31645859	N	A	T	163	0.001	0.721667	79	48.2336	-92.9611	0.666778	84	61.4103	-71.0366
1	31645868	N	A	G	173	0.001	0.716194	81	50.4281	-92.5361	0.663152	92	67.9912	-75.8806
1	31645926	N	T	C	187	0.001	0.608768	92	78.9774	-48.3272	0.6422	95	74.5789	-67.1055
1	31645942	N	C	T	192	0.001	0.802285	96	41.6192	-165.003	0.854403	96	30.6331	-202.736
1	31645959	N	C	T	204	0.001	0.623845	101	83.3598	-61.1835	0.640871	103	81.1599	-71.996
1	31645965	N	G	T	205	0.001	0.634705	104	83.3558	-69.1546	0.64366	101	78.9654	-72.1646
1	31645995	N	A	G	205	0.0219512	0.619421	102	82.6843	-58.4337	0.601508	103	67.3942	-46.7632
1	31646049	N	C	T	155	0.00967742	0.708672	82	51.6719	-89.2378	0.653776	73	46.8126	-54.4662
1	31646067	N	A	T	158	0.001	0.771265	83	41.6366	-124.636	0.706805	75	48.2389	-81.3196
1	31646070	N	A	C	156	0.001	0.70384	81	52.6254	-86.3519	0.68012	75	52.6334	-69.2667
1	31646078	N	A	T	156	0.001	0.537525	80	81.1906	-13.6338	0.579	76	70.2098	-28.2694
1	31646081	N	G	A	158	0.001	0.839733	81	28.4559	-161.778	0.935355	77	10.8834	-216.947
1	31646094	N	G	T	161	0.001	0.62659	83	68.0033	-51.5132	0.615462	78	65.8127	-43.7416
1	31646096	N	G	T	162	0.001	0.571476	84	78.9881	-28.0869	0.628291	78	63.6155	-49.1304
1	31646103	N	T	C	176	0.001	0.550596	89	87.7703	-20.6867	0.597766	87	76.7868	-40.6961
1	31646109	N	A	G	167	0.001	0.642953	84	65.8047	-59.687	0.62659	83	68.0033	-51.5132
1	31646135	N	A	T	170	0.001	0.619127	84	70.1991	-48.7525	0.593085	86	76.7881	-38.1497
1	31646148	N	G	T	168	0.001	0.578366	83	76.7922	-30.6085	0.552977	85	83.3812	-20.7298
1	31646171	N	T	A	183	0.001	0.528755	87	89.9702	-11.2736	0.541695	96	96.5498	-18.2452
1	31646207	N	T	A	174	0.001	0.524406	82	85.5824	-8.98409	0.587015	92	83.3718	-37.9524
1	31646236	N	T	C	173	0.00867052	0.590268	78	69.4068	-33.2876	0.607005	95	72.5604	-47.7702
1	31646237	N	A	G	173	0.001	0.582333	79	72.403	-30.7129	0.606454	94	81.1719	-48.2325
1	31646259	N	G	T	164	0.001	0.56004	75	72.4084	-20.8576	0.550596	89	87.7703	-20.6867
1	31646288	N	T	C	169	0.00887574	0.595505	80	61.7137	-35.421	0.618684	89	73.6492	-51.1438
1	31646303	N	T	A	189	0.001	0.554384	92	89.9635	-23.0614	0.598004	97	85.5624	-45.4931
1	31646602	N	G	T	197	0.00761421	0.939744	80	10.1719	-227.303	0.699293	117	68.3435	-118.834
1	31646812	N	C	T	114	0.001	0.352843	51	39.482	37.4361	0.666778	63	46.0577	-53.2775
1	31646839	N	G	T	108	0.001	0.647157	51	39.482	-37.4361	0.421	57	52.6574	21.202
1	31646873	N	G	A	96	0.001	0.468064	47	48.2763	6.78329	0.591898	49	43.8791	-21.4375
1	31646881	N	T	G	96	0.001	0.465093	43	43.8871	6.80114	0.603843	53	46.071	-26.4692
1	31646910	N	C	T	96	0.001	0.538487	39	39.498	-6.82268	0.614111	57	48.2629	-31.5551
1	31647413	N	C	T	183	0.001	0.873489	71	19.6803	-160.894	0.821643	112	43.7951	-208.36
1	31647419	N	T	A	196	0.001	0.743406	74	41.6486	-97.3796	0.787077	122	56.9651	-196.528
1	31647426	N	A	C	202	0.001	0.747	79	43.8391	-105.815	0.764404	123	63.5555	-178.979
1	31647428	N	T	A	206	0.001	0.886334	79	19.6696	-187.515	0.834869	127	45.9723	-248.919
1	31647441	N	G	T	212	0.001	0.848058	92	30.6384	-189.693	0.816878	120	48.1789	-219.006
1	31647445	N	A	T	217	0.001	0.723553	94	57.0025	-111.73	0.756269	123	65.7527	-172.277
1	31647455	N	C	G	207	0.001	0.712786	87	54.8146	-97.5454	0.741828	120	67.9539	-156.681
1	31647458	N	G	T	208	0.001	0.586264	87	78.9841	-35.5575	0.611645	121	103.108	-65.4009
1	31647481	N	C	A	226	0.001	0.640093	100	78.9667	-69.4681	0.682662	126	87.7209	-118.26
1	31647500	N	A	T	229	0.001	0.866224	97	28.4345	-214.045	0.788071	132	61.3463	-213.557
1	31647504	N	G	T	218	0.001	0.881975	93	24.0454	-217.32	0.928286	125	19.6083	-343.694
1	31647518	N	C	A	209	0.0933014	0.839598	90	8.7482	-136.718	0.800642	119	31.0194	-171.209
1	31647521	N	A	T	202	0.001	0.573082	89	83.3758	-30.4696	0.610693	113	96.5272	-60.5076
1	31647530	N	G	C	218	0.001	0.726467	95	57.0011	-114.67	0.731862	123	72.3443	-152.694
1	31647535	N	C	T	218	0.001	0.744844	94	52.608	-124.581	0.725957	124	74.5402	-149.274
1	31647550	N	A	G	218	0.001	0.877803	98	26.236	-225.583	0.958639	120	10.8261	-366.481
1	31647567	N	G	A	211	0.007109	0.660103	92	59.4893	-72.3779	0.68998	119	80.1667	-116.323
1	31647570	N	A	C	210	0.001	0.777963	90	43.8245	-139.281	0.666778	120	87.7289	-101.481
1	31647573	N	C	T	204	0.001	0.604721	86	74.5909	-43.3455	0.661124	118	87.7316	-95.9526
1	31647586	N	T	G	212	0.001	0.654865	84	63.6075	-65.3092	0.632901	128	103.099	-83.8463
1	31647591	N	G	A	205	0.001	0.734334	79	46.0364	-99.3231	0.666778	126	92.1154	-106.555
1	31647594	N	A	C	209	0.001	0.634236	82	65.8074	-54.3143	0.653646	127	96.5085	-97.8639
1	31647601	N	G	A	198	0.001	0.68012	75	52.6334	-69.2667	0.634236	123	98.7111	-81.4714
1	31647610	N	A	T	185	0.001	0.657248	70	52.64	-55.3718	0.669678	115	83.3412	-99.1838
1	31647612	N	C	T	183	0.001	0.567209	67	63.6301	-20.9876	0.64665	116	89.9315	-84.819
1	31647615	N	T	G	182	0.001	0.632441	68	54.8399	-44.372	0.658	114	85.5397	-90.6654
1	31647622	N	G	C	219	0.0205479	0.696852	88	38.3514	-82.9436	0.666434	131	93.064	-108.86
1	31647629	N	G	C	232	0.00646552	0.619072	97	80.4593	-56.0421	0.619922	135	102.738	-77.4937
1	31647635	N	G	A	232	0.001	0.694007	98	65.786	-98.6227	0.686692	134	92.1047	-128.977
1	31647637	N	T	G	234	0.001	0.6599	97	72.379	-78.1971	0.678952	137	96.4952	-125.584
1	31647647	N	A	G	253	0.001	0.670016	103	74.5683	-89.0362	0.653436	150	114.056	-115.409
1	31647651	N	G	T	247	0.001	0.686399	102	70.1751	-97.9986	0.641474	145	114.062	-101.839
1	31647663	N	C	T	241	0.00622407	0.670614	103	73.8491	-89.0362	0.635601	138	100.567	-90.7981
1	31647673	N	A	G	244	0.001	0.871535	101	28.4292	-227.253	0.867378	143	41.5565	-316.894
1	31647696	N	G	T	258	0.001	0.666778	105	76.7628	-88.7958	0.588294	153	138.221	-64.1148
1	31647702	N	T	C	252	0.190476	0.802198	101	15.9352	-117.145	0.731321	151	23.311	-117.663
1	31647780	N	A	T	261	0.001	0.557561	113	109.711	-30.0628	0.723122	148	89.8888	-175.512
1	31647785	N	A	G	257	0.001	0.920635	113	19.6243	-302.581	0.896098	144	32.7663	-353.877
1	31647786	N	A	T	255	0.001	0.817603	115	45.9883	-210.496	0.671543	140	100.886	-122.263
1	31647806	N	G	C	236	0.00635593	0.947358	111	7.80083	-316.967	0.913761	125	23.1079	-325.129
1	31647819	N	T	A	248	0.001	0.896816	116	26.212	-285.793	0.856298	132	41.5712	-280.749
1	31647824	N	T	G	239	0.001	0.905443	116	24.0148	-294.602	0.86203	123	37.1888	-267.248
1	31647830	N	A	G	229	0.001	0.857381	112	35.0062	-239.177	0.812174	117	48.1829	-209.488
1	31647834	N	T	A	227	0.001	0.910183	111	21.8242	-286.616	0.862311	116	35.0009	-252.301
1	31647837	N	G	A	220	0.001	0.856093	111	35.0075	-235.903	0.798364	109	48.1935	-184.286
1	31647838	N	A	C	235	0.001	0.862311	116	35.0009	-252.301	0.806928	119	50.3775	-208.523
1	31647847	N	A	G	225	0.001	0.909364	110	21.8255	-283.223	0.869812	115	32.805	-257.129
1	31647854	N	T	A	229	0.001	0.913319	115	21.8189	-300.209	0.877445	114	30.6091	-262.073
1	31647878	N	T	A	193	0.001	0.495235	105	114.116	2.20676	0.522742	88	92.1661	-8.97078
1	31647879	N	A	C	183	0.001	0.489789	98	105.336	4.43527	0.541204	85	85.5784	-15.9577
1	31647915	N	T	G	207	0.001	0.568853	109	103.124	-35.0292	0.61232	98	83.3638	-53.32
1	31647955	N	C	T	195	0.001	0.759432	108	56.9838	-153.547	0.931322	87	13.0673	-241.733
1	31647958	N	G	T	193	0.001	0.490903	110	118.503	4.43082	0.554253	83	81.1866	-20.7529
1	31647959	N	G	T	184	0.001	0.62144	103	85.5544	-61.0596	0.605008	81	70.2032	-40.9474
1	31647963	N	G	T	192	0.0078125	0.626832	108	79.0199	-65.6462	0.464098	84	84.8145	13.6123
1	31647965	N	C	T	193	0.001	0.757181	107	56.9851	-150.517	0.907248	86	17.4631	-219.797
1	31647970	N	T	C	197	0.001	0.869405	107	30.6184	-238.886	0.944741	90	10.8661	-261.924
1	31647971	N	A	C	195	0.001	0.729125	107	63.5768	-130.962	0.886622	88	21.8549	-209.092
1	31647982	N	A	T	212	0.001	0.699248	113	74.5549	-117.302	0.818394	99	39.418	-181.789
1	31647993	N	C	A	211	0.001	0.616149	112	94.3313	-63.219	0.494946	99	107.532	2.20734
1	31647996	N	A	T	217	0.001	0.689782	116	78.9454	-113.793	0.812089	101	41.6126	-180.777
1	31648015	N	T	G	235	0.00638298	0.712774	118	73.6992	-131.732	0.742415	117	57.4996	-149.947
1	31648022	N	C	T	248	0.001	0.93052	129	19.603	-357.44	0.840563	119	41.5885	-238.436
1	31648029	N	C	T	253	0.001	0.856298	132	41.5712	-280.749	0.793584	121	54.7692	-200.462
1	31648042	N	G	A	255	0.00588235	0.849862	132	42.9072	-272.849	0.804477	123	44.722	-208.909
1	31648060	N	T	C	261	0.001	0.854082	130	41.5739	-274.208	0.778812	131	63.5448	-203.498
1	31648069	N	A	C	256	0.001	0.757985	128	67.9432	-180.744	0.718896	128	78.9294	-148.393
1	31648070	N	C	A	254	0.001	0.898704	128	28.3932	-317.466	0.785905	126	59.157	-201.939
1	31648071	N	C	A	243	0.001	0.91011	122	24.0068	-314.939	0.785314	121	56.9664	-193.426
1	31648073	N	C	T	241	0.001	0.89709	126	28.3959	-310.731	0.774096	115	56.9745	-174.913
1	31648078	N	A	C	258	0.001	0.752106	129	70.1391	-177.121	0.744349	129	72.3363	-170.55
1	31648087	N	A	G	272	0.001	0.646714	133	103.092	-97.2976	0.755566	139	74.5202	-194.038
1	31648099	N	A	T	281	0.001	0.87525	136	37.1714	-310.171	0.958927	145	12.99	-443.276
1	31648152	N	A	C	285	0.001	0.818394	143	56.9371	-262.584	0.951005	142	15.1912	-422.311
1	31648168	N	A	C	262	0.001	0.631235	122	98.7124	-78.8036	0.728724	140	83.3078	-170.995
1	31648174	N	A	T	274	0.001	0.828577	134	50.3575	-256.247	0.957448	140	12.9966	-425.788
1	31648187	N	T	C	277	0.001	0.669286	133	96.5005	-114.405	0.736269	144	83.3025	-182.837
1	31648191	N	T	C	283	0.001	0.676588	136	96.4965	-122.778	0.714429	147	92.0874	-166.319
1	31648194	N	G	T	283	0.001	0.836045	134	48.1602	-263.842	0.946607	149	17.3791	-436.434
1	31648222	N	C	A	288	0.001	0.676377	139	98.6897	-125.314	0.684687	149	103.071	-141.638
1	31648230	N	C	A	296	0.001	0.950655	141	15.1925	-418.829	0.903495	155	32.7517	-390.968
1	31648232	N	T	A	301	0.001	0.836959	147	52.5373	-290.467	0.805399	154	65.7113	-268.149
1	31648233	N	T	C	304	0.001	0.852584	149	48.1402	-312.52	0.929319	155	23.9627	-427.705
1	31648242	N	C	A	297	0.001	0.842334	152	52.5307	-306.635	0.931322	145	21.7788	-402.889
1	31648253	N	C	T	289	0.001	0.847454	144	48.1469	-296.23	0.834706	145	52.54	-284.019
1	31648262	N	C	A	244	0.001	0.851474	121	39.3887	-252.732	0.902708	123	26.2026	-309.396
1	31648268	N	A	G	285	0.001	0.716456	141	87.7009	-161.313	0.750167	144	78.908	-195.874
1	31648276	N	A	T	292	0.001	0.739886	146	83.2998	-188.788	0.753594	146	78.9053	-201.899
1	31648279	N	T	C	285	0.001	0.689782	145	98.6817	-142.241	0.850234	140	45.955	-291.051
1	31648305	N	A	T	281	0.001	0.856402	146	45.947	-310.646	0.948447	135	15.2005	-397.952
1	31648324	N	G	A	267	0.001	0.580936	136	125.06	-51.9134	0.702425	131	85.517	-138.523
1	31648347	N	A	C	248	0.001	0.793847	126	56.9598	-208.98	0.770672	122	61.3596	-182.706
1	31648352	N	A	G	241	0.001	0.86579	119	34.9969	-262.173	0.959323	122	10.8234	-373.479
1	31648358	N	G	C	242	0.00619835	0.784514	120	56.1341	-190.329	0.769714	122	53.2534	-178.133
1	31648383	N	C	T	217	0.001	0.558598	111	107.516	-30.0899	0.584962	106	96.5365	-42.6215
1	31648388	N	C	T	209	0.001	0.952225	104	10.8474	-310.609	0.819261	105	41.6072	-193.48
1	31648391	N	T	A	209	0.001	0.951281	102	10.8501	-303.641	0.831997	107	39.4073	-207.382
1	31648395	N	A	G	207	0.001	0.85172	101	32.8237	-211.154	0.811529	106	43.8031	-189.292
1	31648440	N	C	T	202	0.001	0.591898	98	87.7583	-42.875	0.634705	104	83.3558	-69.1546
1	31648497	N	C	T	190	0.00789474	0.652492	90	59.5801	-66.9443	0.640745	100	78.0447	-69.4681
1	31648517	N	C	A	186	0.001	0.651787	89	67.9953	-67.6466	0.649584	97	74.5763	-72.5236
1	31648527	N	G	T	178	0.001	0.629716	81	65.8087	-51.6488	0.670217	97	70.1818	-83.9625
1	31648603	N	C	T	172	0.001	0.935355	77	10.8834	-216.947	0.8318	95	35.0289	-183.982
1	31648621	N	T	A	173	0.001	0.941471	85	10.8727	-244.595	0.829765	88	32.841	-169.07
1	31648647	N	A	T	188	0.001	0.540257	87	87.7729	-15.9444	0.564399	101	96.5432	-30.2419
1	31648670	N	G	A	176	0.001	0.511913	84	89.9742	-4.44206	0.597891	92	81.1746	-43.0946
1	31648737	N	A	T	170	0.001	0.960307	75	6.49165	-230.389	0.810734	95	39.4233	-169.097
1	31648757	N	C	T	147	0.001	0.650894	63	48.2549	-47.5676	0.547651	84	83.3825	-18.3409
1	31648776	N	C	A	141	0.001	0.951121	61	6.51031	-181.488	0.825217	80	30.6544	-150.963
1	31649062	N	C	A	148	0.001	0.5	82	89.9768	0	0.575808	66	61.4342	-23.4933
1	31649132	N	G	C	168	0.001	0.604465	91	78.9787	-45.7436	0.519494	77	81.1946	-6.70859
1	31649200	N	A	T	147	0.001	0.638982	72	57.0318	-49.5738	0.600067	75	65.8167	-35.9787
1	31649250	N	G	C	123	0.001	0.541011	61	61.4409	-11.3964	0.612979	62	52.6507	-33.9499
1	31649252	N	A	T	129	0.001	0.578177	64	59.2397	-23.5412	0.615462	65	54.8439	-36.4513
1	31649272	N	A	C	143	0.001	0.541695	72	72.4124	-13.6839	0.605704	71	61.4276	-36.1514
1	31649318	N	T	C	150	0.001	0.631667	76	61.4209	-49.2701	0.756928	74	39.4513	-103.971
1	31649337	N	C	G	143	0.001	0.605704	71	61.4276	-36.1514	0.708472	72	46.0457	-78.8062
1	31649350	N	A	T	148	0.001	0.647986	71	54.8359	-52.4469	0.792403	77	35.0529	-126.923
1	31649482	N	C	T	100	0.001	0.766135	47	24.1068	-68.9396	0.811529	53	21.9016	-94.646
1	31649539	N	A	C	114	0.001	0.63839	47	37.2901	-32.207	0.59708	67	59.2357	-31.1024
1	31649561	N	A	C	116	0.001	0.632742	49	39.4847	-32.0546	0.567209	67	63.6301	-20.9876
1	31649696	N	T	A	124	0.001	0.827805	58	21.8949	-110.575	0.772909	66	32.8703	-99.8488
1	31649714	N	G	C	132	0.001	0.774377	62	30.6785	-94.4201	0.757315	70	37.2595	-98.5316
1	31649721	N	A	T	125	0.001	0.714429	56	35.0809	-63.3597	0.68128	69	48.2469	-64.198
1	31649725	N	G	T	122	0.001	0.789667	57	26.2907	-92.8567	0.738621	65	37.2661	-83.5173
1	31649746	N	A	G	134	0.001	0.827805	58	21.8949	-110.575	0.7765	76	37.2514	-116.849
1	31649747	N	C	T	139	0.001	0.901907	61	13.102	-153.009	0.859214	78	24.0654	-167.711
1	31649772	N	A	C	156	0.001	0.838461	68	24.0788	-135.149	0.829765	88	32.841	-169.07
1	31649833	N	G	A	130	0.001	0.905931	53	10.9154	-134.833	0.675442	77	54.8279	-68.9968
1	31649835	N	A	C	135	0.0111111	0.929128	55	3.97866	-143.809	0.714098	80	49.3466	-89.6255
1	31649867	N	C	T	127	0.001	0.916945	48	8.72488	-126.895	0.683667	79	54.8253	-74.6181
1	31650063	N	T	A	120	0.001	0.83629	61	21.8909	-120.221	0.644164	59	46.063	-42.3213
1	31650086	N	C	A	114	0.001	0.916945	60	10.9061	-158.619	0.666778	54	39.478	-45.6664
1	31650151	N	C	G	119	0.001	0.852087	54	17.5058	-113.05	0.646251	65	50.4495	-47.383
1	31650381	N	A	C	102	0.001	0.860706	43	13.126	-92.9705	0.796808	59	26.288	-99.0964
1	31650494	N	T	C	106	0.001	0.863879	44	13.1247	-96.2571	0.822796	62	24.0868	-115.874
1	31650553	N	T	A	100	0.001	0.820727	39	15.3286	-72.2881	0.787077	61	28.4826	-98.2642
1	31650683	N	T	A	109	0.001	0.837434	43	15.3232	-85.1231	0.833556	66	24.0814	-128.699
1	31650704	N	G	T	107	0.001	0.8002	45	19.715	-76.6721	0.822796	62	24.0868	-115.874
1	31650709	N	A	G	115	0.001	0.820214	50	19.7083	-92.4866	0.83099	65	24.0828	-125.483
1	31650712	N	G	A	112	0.001	0.857381	49	15.3152	-104.64	0.825614	63	24.0854	-119.071
1	31650724	N	T	A	117	0.001	0.865629	52	15.3112	-114.495	0.83099	65	24.0828	-125.483
1	31650840	N	A	G	105	0.001	0.772909	44	21.9136	-66.5659	0.770672	61	30.6798	-91.3532
1	31652585	N	T	C	146	0.001	0.828791	70	26.2733	-133.973	0.7765	76	37.2514	-116.849
1	31652721	N	A	T	146	0.001	0.91204	68	13.0927	-176.725	0.76941	78	39.446	-116.143
1	31653058	N	T	A	122	0.001	0.887051	53	13.1127	-126.124	0.826305	69	26.2747	-130.768
1	31653070	N	T	A	120	0.001	0.904116	52	10.9168	-131.45	0.823745	68	26.276	-127.57
1	31653089	N	C	T	110	0.001	0.830409	53	19.7043	-102.084	0.754556	57	30.6851	-79.1873
1	31655538	N	C	G	97	0.001	0.666778	48	35.0916	-40.5924	0.489789	49	52.668	2.21764
1	31655857	N	C	A	102	0.001	0.827805	58	21.8949	-110.575	0.750167	44	24.1108	-59.8504
1	31655872	N	T	A	114	0.001	0.822796	62	24.0868	-115.874	0.673192	52	37.2835	-45.9116
1	31655915	N	T	C	134	0.001	0.887582	71	17.4831	-169.28	0.682662	63	43.8605	-59.1302
1	31655968	N	C	T	138	0.001	0.822133	73	28.4666	-136.072	0.553882	65	63.6328	-16.1359
1	31656005	N	A	T	142	0.001	0.829167	76	28.4626	-145.672	0.606131	66	57.0398	-33.7535
1	31656007	N	A	G	136	0.001	0.750167	72	39.454	-97.937	0.453094	64	63.6341	13.7467
1	31656040	N	A	G	134	0.001	0.76941	65	32.8717	-96.7855	0.666778	69	50.4441	-58.3515
1	31656074	N	G	T	138	0.001	0.761368	67	35.0662	-96.1248	0.704362	71	46.047	-75.9181
1	31656075	N	T	A	139	0.001	0.971329	69	4.30242	-220.369	0.843086	70	24.0761	-141.621
1	31656135	N	T	A	156	0.001	0.959766	74	6.49297	-226.888	0.841691	82	28.4545	-165.014
1	31656170	N	A	T	142	0.001	0.728724	70	41.6539	-85.4974	0.513898	72	76.8068	-4.45001
1	31656230	N	A	G	141	0.001	0.690268	71	48.2442	-69.8557	0.557181	70	68.0206	-18.4941
1	31656232	N	G	A	143	0.001	0.647986	71	54.8359	-52.4469	0.527796	72	74.6096	-9.01123
1	31656237	N	A	G	160	0.001	0.924334	79	13.078	-214.267	0.839733	81	28.4559	-161.778
1	31656252	N	T	A	169	0.001	0.928858	84	13.0713	-231.419	0.835518	85	30.6478	-167.02
1	31656264	N	A	T	163	0.001	0.938564	81	10.8781	-230.758	0.841691	82	28.4545	-165.014
1	31656287	N	T	A	195	0.001	0.76059	96	50.4081	-137.23	0.777963	99	48.2069	-153.209
1	31656306	N	G	T	187	0.001	0.793299	87	39.434	-143.958	0.8002	100	43.8111	-170.382
1	31656308	N	T	A	185	0.001	0.76762	86	43.8298	-127.01	0.798179	99	43.8124	-167.248
1	31656309	N	A	T	182	0.001	0.821643	84	32.8463	-156.27	0.836959	98	35.0249	-193.645
1	31656321	N	T	A	185	0.001	0.829765	88	32.841	-169.07	0.835275	97	35.0262	-190.42
1	31656323	N	T	A	186	0.001	0.772909	88	43.8271	-133.132	0.796116	98	43.8138	-164.118
1	31656351	N	G	T	156	0.001	0.549329	71	70.2165	-16.0718	0.458796	85	85.5784	15.9577
1	31656366	N	T	A	163	0.001	0.95921	73	6.49431	-223.387	0.87803	90	24.0494	-207.338
1	31656370	N	G	A	154	0.001	0.768295	69	35.0636	-102.219	0.835518	85	30.6478	-167.02
1	31656396	N	T	A	158	0.001	0.811018	74	30.6624	-131.871	0.869294	84	24.0574	-187.46
1	31656423	N	C	T	149	0.001	0.791239	67	30.6718	-109.889	0.768472	82	41.6379	-121.576
1	31656465	N	A	G	153	0.001	0.808425	73	30.6638	-128.711	0.762675	80	41.6406	-115.478
1	31656521	N	A	G	157	0.001	0.68012	75	52.6334	-69.2667	0.695252	82	54.8213	-83.137
1	31656532	N	A	T	161	0.001	0.658	76	57.0265	-60.4436	0.670702	85	61.4089	-73.8151
1	31656567	N	A	T	183	0.001	0.741734	89	50.4174	-116.151	0.766135	94	48.2136	-137.879
1	31656594	N	G	C	187	0.001	0.714429	91	57.0065	-102.96	0.76059	96	50.4081	-137.23
1	31656609	N	T	A	178	0.001	0.63104	84	68.0019	-54.1686	0.702263	94	61.3969	-99.3047
1	31656610	N	G	A	173	0.001	0.646439	82	63.6101	-59.8617	0.725425	91	54.8092	-109.241
1	31656612	N	A	T	180	0.001	0.635384	85	68.0006	-56.838	0.715934	95	59.1984	-108.376
1	31656655	N	G	A	235	0.001	0.686565	118	81.1399	-113.488	0.700989	117	76.7468	-122.694
1	31656686	N	G	A	251	0.001	0.534907	129	131.661	-20.4034	0.557415	122	118.487	-32.3712
1	31656709	N	G	A	258	0.001	0.526735	131	136.053	-15.7548	0.543336	127	127.27	-25.1234
1	31656715	N	C	T	258	0.001	0.519097	131	138.25	-11.177	0.527577	127	131.664	-15.7666
1	31656733	N	G	T	246	0.001	0.90427	125	26.2	-316.155	0.901094	121	26.2053	-302.643
1	31656751	N	T	C	256	0.001	0.620235	129	107.492	-75.637	0.637887	127	100.903	-86.6745
1	31656774	N	T	C	235	0.001	0.553755	121	118.489	-29.9633	0.561444	114	109.709	-32.4848
1	31656783	N	A	T	148	0.001	0.683667	79	54.8253	-74.6181	0.608768	69	59.233	-36.2454
1	31656827	N	T	A	150	0.001	0.868667	76	21.8709	-169.218	0.824541	74	28.4652	-139.266
1	31656835	N	A	T	194	0.001	0.673383	101	72.3737	-89.2868	0.677538	93	65.7927	-84.4771
1	31656841	N	A	T	206	0.001	0.635604	107	85.549	-71.6785	0.666778	99	72.3764	-83.7217
1	31656850	N	G	A	207	0.00724638	0.73948	108	53.2867	-136.114	0.789283	99	45.1829	-160.168
1	31656858	N	C	A	218	0.001	0.587778	114	103.117	-47.4715	0.557731	104	100.934	-27.7544
1	31656868	N	A	T	226	0.001	0.550881	118	116.296	-27.5891	0.638982	108	85.5477	-74.3607
1	31656873	N	C	T	232	0.001	0.655566	119	89.9275	-92.9944	0.73467	113	65.766	-142.314
1	31656891	N	T	C	226	0.001	0.850234	120	39.39	-249.472	0.764327	106	54.7892	-154.187
1	31656896	N	G	A	226	0.00663717	0.517025	119	115.611	-8.86456	0.654894	107	80.3483	-82.8538
1	31656906	N	G	C	226	0.001	0.62193	119	98.7164	-70.8584	0.560788	107	103.127	-30.1473
1	31656918	N	A	G	222	0.001	0.895	114	26.2147	-279.067	0.92621	108	17.4337	-294.829
1	31656921	N	G	A	225	0.001	0.543132	116	116.298	-22.8354	0.688199	109	74.5603	-105.894
1	31656936	N	T	G	227	0.001	0.591365	115	103.116	-49.9981	0.732298	112	65.7674	-139.351
1	31656953	N	C	G	206	0.001	0.657248	105	78.96	-83.0577	0.802182	101	43.8098	-173.522
1	31656954	N	T	C	206	0.001	0.747829	107	59.1824	-143.9	0.848717	99	32.8263	-204.637
1	31656967	N	A	G	208	0.001	0.485972	107	114.113	6.67578	0.544584	101	100.938	-20.5781
1	31656969	N	A	T	206	0.001	0.759432	108	56.9838	-153.547	0.84717	98	32.8277	-201.384
1	31656990	N	A	T	185	0.0324324	0.75565	96	29.6887	-120.084	0.896401	89	18.0814	-212.436
1	31657032	N	C	T	165	0.001	0.718094	78	48.2349	-90.0353	0.701284	87	57.0118	-91.3901
1	31657074	N	A	C	201	0.00746269	0.790341	90	40.8495	-146.246	0.719278	111	59.7312	-126.01
1	31657080	N	T	A	210	0.001	0.77678	94	46.0163	-144.705	0.758793	116	61.3676	-164.425
1	31657101	N	T	C	206	0.001	0.717536	92	57.0051	-105.874	0.658	114	85.5397	-90.6654
1	31657102	N	A	T	212	0.001	0.690849	97	65.7874	-95.7746	0.652276	115	87.7356	-87.7259
1	31657114	N	T	C	214	0.00700935	0.724458	94	56.2473	-111.73	0.740626	120	59.7449	-152.417
1	31657119	N	C	T	201	0.001	0.651787	89	67.9953	-67.6466	0.634018	112	89.9368	-74.0514
1	31657136	N	G	A	224	0.001	0.588294	102	92.1474	-42.7432	0.623033	122	100.91	-73.37
1	31657206	N	C	T	230	0.001	0.787229	108	50.3921	-174.091	0.787077	122	56.9651	-196.528
1	31657220	N	G	C	236	0.0826271	0.553582	115	74.6034	-24.3869	0.649039	121	55.8655	-75.5139
1	31657234	N	C	A	259	0.001	0.658642	123	92.1194	-98.2736	0.764883	136	70.1298	-198.334
1	31657240	N	T	A	262	0.001	0.596839	124	109.696	-57.4081	0.601517	138	120.663	-67.2431
1	31657286	N	G	A	237	0.001	0.585643	111	100.924	-45.0156	0.67472	126	89.9181	-112.372
1	31657288	N	A	C	226	0.001	0.638187	105	83.3545	-71.8341	0.677805	121	85.5304	-110.101
1	31657311	N	A	C	251	0.001	0.605333	114	98.7231	-57.824	0.69356	137	92.1007	-137.501
1	31657329	N	G	C	236	0.001	0.616745	120	100.912	-68.1162	0.689782	116	78.9454	-113.793
1	31657332	N	G	A	237	0.001	0.594891	116	103.115	-52.5367	0.686074	121	83.3331	-116.02
1	31657353	N	T	C	225	0.001	0.619549	113	94.3299	-65.8392	0.714429	112	70.1618	-126.719
1	31657354	N	A	T	227	0.001	0.622889	114	94.3286	-68.4704	0.708103	113	72.3577	-123.425
1	31657378	N	G	C	188	0.001	0.579	95	87.7623	-35.3367	0.688298	93	63.5955	-90.4049
1	31657379	N	C	A	194	0.001	0.571476	98	92.1527	-32.768	0.572965	96	89.9582	-32.8101
1	31657471	N	G	A	205	0.00731707	0.888267	88	21.1116	-209.092	0.80321	117	42.7685	-197.264
1	31657496	N	G	A	196	0.001	0.534907	86	87.7743	-13.6023	0.518194	110	116.306	-8.93439
1	31657503	N	C	T	198	0.001	0.682475	85	59.2117	-79.6848	0.73467	113	65.766	-142.314
1	31657509	N	A	G	191	0.001	0.597626	82	72.399	-38.2977	0.70656	109	70.1658	-118.021
1	31657531	N	C	A	171	0.001	0.662446	77	57.0251	-63.1965	0.75549	94	50.4108	-131.172
1	31657547	N	G	T	173	0.00867052	0.549066	83	72.4279	-18.1689	0.578233	90	82.451	-32.9478
1	31657559	N	T	A	168	0.001	0.46339	82	83.3852	13.6228	0.58145	86	78.9854	-33.0504
1	31657591	N	C	G	139	0.001	0.507697	65	70.2245	-2.21263	0.594658	74	65.818	-33.4258
1	31657616	N	A	G	150	0.001	0.774831	71	35.0609	-108.348	0.810334	79	32.853	-140.387
1	31657633	N	G	A	153	0.001	0.733489	75	43.8445	-93.8877	0.756581	78	41.6432	-109.411
1	31657638	N	G	A	152	0.001	0.736269	72	41.6512	-91.4185	0.737659	80	46.035	-102.293
1	31657644	N	C	T	155	0.001	0.694574	72	48.2429	-72.7037	0.735097	83	48.2282	-104.759
1	31657713	N	T	C	174	0.001	0.683667	79	54.8253	-74.6181	0.758067	95	50.4095	-134.198
1	31657716	N	C	T	158	0.001	0.694574	72	48.2429	-72.7037	0.76762	86	43.8298	-127.01
1	31657717	N	A	T	167	0.001	0.579	76	70.2098	-28.2694	0.637454	91	72.387	-61.8879
1	31657719	N	C	T	156	0.001	0.555593	72	70.2151	-18.4685	0.571476	84	78.9881	-28.0869
1	31657728	N	A	G	168	0.001	0.512508	80	85.5851	-4.44446	0.534114	88	89.9688	-13.5927
1	31657803	N	T	A	232	0.001	0.944222	107	13.0406	-310.84	0.896264	125	28.3972	-307.366
1	31657806	N	T	C	224	0.001	0.456282	103	103.132	20.5624	0.553755	121	118.489	-29.9633
1	31657824	N	A	G	210	0.001	0.569939	93	87.7649	-30.3871	0.470066	117	120.691	15.7996
1	31657836	N	T	C	231	0.001	0.5	100	109.728	0	0.549651	131	129.462	-29.8561
1	31657848	N	G	C	226	0.001	0.939687	99	13.0513	-283.133	0.897903	127	28.3945	-314.097
1	31657875	N	A	G	232	0.001	0.519621	102	107.528	-8.94579	0.623159	130	107.491	-78.2697
1	31657884	N	A	C	228	0.177632	0.601927	96	35.2025	-33.1251	0.709126	132	29.3422	-97.4383
1	31657887	N	T	C	226	0.001	0.550033	100	98.7417	-22.9739	0.603243	126	109.693	-62.5317
1	31657909	N	A	C	216	0.001	0.948216	96	10.8581	-282.762	0.900267	120	26.2066	-299.269
1	31657914	N	A	T	217	0.145161	0.481124	97	56.6763	6.59169	0.599439	120	45.8322	-42.0474
1	31657924	N	G	T	210	0.001	0.906521	96	19.647	-244.731	0.877445	114	30.6091	-262.073
1	31657951	N	A	G	223	0.001	0.534003	103	105.329	-15.8567	0.591728	120	107.504	-52.3952
1	31657975	N	T	G	230	0.001	0.555593	108	105.323	-27.7028	0.606628	122	105.304	-62.7115
1	31657977	N	G	A	236	0.001	0.563679	110	105.32	-32.5478	0.603243	126	109.693	-62.5317
1	31658022	N	A	C	244	0.001	0.881611	118	30.6038	-275.378	0.944741	126	15.2125	-366.693
1	31658025	N	G	T	246	0.001	0.557415	122	118.487	-32.3712	0.572629	124	116.288	-42.1722
1	31658039	N	A	G	256	0.001	0.548419	124	122.879	-27.5298	0.613712	132	111.882	-72.7949
1	31658041	N	T	C	254	0.001	0.565618	122	116.29	-37.26	0.621293	132	109.685	-78.1466
1	31658046	N	T	G	254	0.001	0.57505	120	111.898	-42.2603	0.634418	134	107.485	-88.8915
1	31658052	N	T	G	248	0.001	0.600067	120	105.307	-57.5659	0.429641	128	120.677	42.0897
1	31658067	N	G	T	236	0.001	0.579492	107	98.7324	-40.0653	0.620235	129	107.492	-75.637
1	31658082	N	G	T	226	0.001	0.877803	98	26.236	-225.583	0.961245	128	10.8154	-394.49
1	31658095	N	A	G	221	0.001	0.738023	103	59.1877	-131.945	0.745927	118	65.7593	-157.223
1	31658102	N	T	C	211	0.001	0.568467	95	89.9595	-30.3485	0.456868	116	116.298	22.8354
1	31658115	N	C	T	186	0.001	0.854169	89	28.4452	-187.788	0.928121	97	15.2512	-266.555
1	31658120	N	A	G	196	0.001	0.670443	91	65.7954	-78.8888	0.752549	105	56.9878	-144.476
1	31658123	N	T	C	197	0.001	0.701284	87	57.0118	-91.3901	0.745618	110	61.3756	-146.342
1	31658139	N	T	A	181	0.001	0.759667	79	41.6419	-112.441	0.833556	102	37.2168	-198.899
1	31658142	N	A	G	181	0.001	0.792403	77	35.0529	-126.923	0.807898	104	43.8058	-182.97
1	31658175	N	T	A	147	0.001	0.76941	65	32.8717	-96.7855	0.866098	82	24.0601	-180.862
1	31658193	N	T	A	166	0.001	0.81949	83	32.8477	-153.082	0.927996	83	13.0726	-227.985
1	31658208	N	A	T	177	0.001	0.763617	93	48.2149	-134.832	0.80973	84	35.0435	-148.903
1	31658221	N	G	C	178	0.001	0.75549	94	50.4108	-131.172	0.773992	84	41.6352	-127.703
1	31658232	N	T	C	182	0.001	0.74764	99	54.7986	-133.019	0.747153	83	46.031	-111.256
1	31658233	N	G	A	179	0.001	0.818394	99	39.418	-181.789	0.937792	80	10.8794	-227.303
1	31658256	N	T	C	181	0.001	0.723553	94	57.0025	-111.73	0.712786	87	54.8146	-97.5454
1	31658265	N	T	A	184	0.001	0.840227	100	35.0222	-200.107	0.952683	84	8.67686	-251.275
1	31658269	N	T	A	191	0.001	0.944222	107	13.0406	-310.84	0.857381	84	26.2547	-179.383
1	31658276	N	G	C	186	0.001	0.861627	101	30.6264	-219.12	0.929698	85	13.07	-234.856
1	31658278	N	T	A	192	0.001	0.86817	106	30.6198	-235.584	0.93052	86	13.0686	-238.294
1	31658283	N	A	G	186	0.00806452	0.867968	97	27.5181	-214.045	0.94559	89	5.95602	-250.815
1	31658293	N	C	G	179	0.001	0.494733	95	103.143	2.20775	0.678691	84	59.213	-76.8713
1	31658295	N	T	A	178	0.001	0.505267	95	103.143	-2.20775	0.674815	83	59.2143	-74.069
1	31658298	N	T	C	181	0.001	0.510211	98	105.336	-4.43527	0.674815	83	59.2143	-74.069
1	31658317	N	A	T	193	0.001	0.673383	101	72.3737	-89.2868	0.750167	92	50.4135	-125.142
1	31658368	N	A	C	178	0.001	0.722371	90	54.8106	-106.304	0.818394	88	35.0382	-161.59
1	31658385	N	G	A	170	0.001	0.730491	89	52.6147	-109.706	0.815025	81	32.8503	-146.723
1	31658400	N	C	A	163	0.001	0.773992	84	41.6352	-127.703	0.823	79	30.6558	-147.767
1	31658413	N	T	G	162	0.001	0.845469	84	28.4519	-171.5	0.846385	78	26.2627	-159.807
1	31658418	N	T	A	159	0.001	0.683049	82	57.0185	-77.1513	0.64945	77	59.2224	-57.5123
1	31658419	N	G	A	161	0.001	0.843603	83	28.4532	-168.255	0.859214	78	24.0654	-167.711
1	31658422	N	G	T	153	0.001	0.839733	81	28.4559	-161.778	0.847454	72	24.0734	-148.115
1	31658423	N	A	C	150	0.001	0.837725	80	28.4572	-158.547	0.871677	70	19.6817	-157.584
1	31658452	N	C	T	161	0.0465838	0.68406	91	40.2056	-76.2468	0.806939	70	23.4092	-114.386
1	31658483	N	A	T	161	0.001	0.666778	87	63.6035	-73.5736	0.729883	74	43.8458	-90.9294
1	31658496	N	C	T	151	0.00993378	0.575503	80	73.6425	-28.1735	0.557526	71	59.5714	-18.2691
1	31658508	N	A	G	160	0.001	0.646439	82	63.6101	-59.8617	0.76941	78	39.446	-116.143
1	31658521	N	A	T	161	0.001	0.587558	80	72.4017	-33.2238	0.753255	81	43.8364	-111.831
1	31658544	N	C	T	165	0.001	0.585423	82	74.5963	-33.1631	0.72304	83	50.4254	-98.3863
1	31658547	N	C	T	157	0.001	0.579	76	70.2098	-28.2694	0.716194	81	50.4281	-92.5361
1	31658556	N	A	G	161	0.001	0.589804	78	70.2072	-33.2876	0.771265	83	41.6366	-124.636
1	31658560	N	G	C	159	0.001	0.557	79	76.7975	-20.8026	0.775184	80	39.4433	-122.275
1	31658566	N	G	A	152	0.00986842	0.5604	75	71.5183	-20.8576	0.764912	77	32.1492	-108.588
1	31658567	N	G	A	155	0.001	0.541695	72	72.4124	-13.6839	0.759209	83	43.8338	-117.88
1	31658570	N	A	C	163	0.001	0.571476	77	72.4057	-25.7463	0.755985	86	46.027	-120.292
1	31658593	N	T	A	179	0.001	0.604721	86	74.5909	-43.3455	0.709817	93	59.201	-102.563
1	31658595	N	C	A	166	0.001	0.602633	78	68.0099	-38.4611	0.716053	88	54.8133	-100.456
1	31658604	N	T	A	175	0.001	0.638647	83	65.806	-56.9939	0.717536	92	57.0051	-105.874
1	31658609	N	T	A	170	0.001	0.654424	81	61.4143	-62.7741	0.730491	89	52.6147	-109.706
1	31658622	N	A	T	177	0.001	0.776655	85	41.6339	-130.777	0.782797	92	43.8218	-145.455
1	31658623	N	A	G	178	0.001	0.666778	87	63.6035	-73.5736	0.76941	91	46.0203	-135.5
1	31658637	N	T	C	177	0.001	0.721078	86	52.6187	-100.879	0.76941	91	46.0203	-135.5
1	31658640	N	A	C	174	0.001	0.717792	85	52.62	-97.9548	0.764221	89	46.023	-129.395
1	31658643	N	A	T	174	0.001	0.63104	84	68.0019	-54.1686	0.733489	90	52.6134	-112.665
1	31658644	N	T	G	178	0.001	0.6293	89	72.3897	-56.548	0.730491	89	52.6147	-109.706
1	31658661	N	G	A	186	0.001	0.880254	100	26.2333	-232.234	0.953791	86	8.67419	-258.249
1	31658664	N	T	G	190	0.001	0.549052	102	100.936	-22.9542	0.636455	88	70.1938	-59.3625
1	31658670	N	T	C	189	0.001	0.550033	100	98.7417	-22.9739	0.640543	89	70.1925	-62.0485
1	31658687	N	T	G	192	0.001	0.542084	107	107.521	-20.5329	0.670702	85	61.4089	-73.8151
1	31658688	N	T	G	191	0.001	0.543719	103	103.132	-20.5624	0.670568	88	63.6021	-76.3519
1	31658698	N	G	T	190	0.001	0.555593	108	105.323	-27.7028	0.646439	82	63.6101	-59.8617
1	31658709	N	G	A	186	0.00806452	0.567674	105	89.7762	-32.3748	0.679985	81	56.2545	-74.3363
1	31658724	N	T	A	201	0.001	0.527291	110	114.109	-13.5108	0.670443	91	65.7954	-78.8888
1	31658725	N	A	T	207	0.001	0.654971	113	85.541	-87.924	0.734199	94	54.8052	-118.101
1	31658728	N	A	G	208	0.001	0.53985	113	114.105	-20.4926	0.7054	95	61.3956	-102.185
1	31658745	N	A	C	231	0.001	0.883589	120	30.6011	-282.045	0.919199	111	19.627	-295.749
1	31658748	N	T	A	231	0.001	0.452142	115	114.102	25.2233	0.603517	116	100.918	-57.735
1	31658761	N	A	T	238	0.001	0.427302	117	109.705	39.8317	0.603375	121	105.305	-60.1333
1	31658769	N	T	C	214	0.001	0.447584	105	103.13	25.324	0.651477	109	83.3492	-82.6577
1	31658771	N	A	T	212	0.001	0.568673	102	96.5418	-32.6888	0.727424	110	65.77	-133.444
1	31658773	N	G	T	208	0.001	0.564399	101	96.5432	-30.2419	0.710421	107	67.9713	-118.402
1	31658781	N	A	C	215	0.001	0.403782	104	92.1447	47.8147	0.630718	111	89.9382	-71.3847
1	31658785	N	C	A	214	0.182243	0.672161	109	17.7913	-60.069	0.781151	105	22.5744	-118.108
1	31658793	N	T	C	228	0.001	0.865108	111	32.8103	-243.935	0.923359	117	19.619	-316.263
1	31658815	N	G	A	234	0.001	0.835006	115	41.5939	-225.519	0.916244	119	21.8135	-313.828
1	31658826	N	A	T	225	0.001	0.81752	104	41.6086	-190.298	0.917634	121	21.8109	-320.647
1	31658827	N	G	T	225	0.001	0.835175	103	37.2154	-202.12	0.918312	122	21.8095	-324.059
1	31658841	N	A	C	217	0.001	0.551054	98	96.5472	-22.9944	0.70602	119	76.7441	-128.453
1	31658845	N	A	T	218	0.001	0.85172	101	32.8237	-211.154	0.906254	117	24.0134	-297.987
1	31658859	N	T	C	213	0.001	0.554384	92	89.9635	-23.0614	0.719154	121	74.5442	-140.474
1	31658868	N	C	T	205	0.001	0.408541	93	83.3705	40.4779	0.589345	112	100.923	-47.5352
1	31658877	N	G	T	205	0.001	0.846385	91	30.6398	-186.441	0.903778	114	24.0174	-287.837
1	31658884	N	A	G	199	0.001	0.465093	86	87.7743	13.6023	0.654971	113	85.541	-87.924
1	31658885	N	A	G	194	0.001	0.541204	85	85.5784	-15.9577	0.522951	109	114.11	-11.2156
1	31658894	N	A	G	186	0.001	0.488364	86	92.1687	4.44096	0.670114	100	72.375	-86.4993
1	31658916	N	T	C	183	0.001	0.944117	89	10.8674	-258.455	0.787426	94	43.8191	-151.653
1	31658937	N	C	T	163	0.001	0.60818	74	63.6208	-38.6425	0.752978	89	48.2202	-122.713
1	31658939	N	A	C	152	0.001	0.588294	68	61.4316	-28.4955	0.773992	84	41.6352	-127.703
1	31658952	N	T	C	157	0.001	0.685055	73	50.4388	-69.5525	0.881207	84	21.8602	-195.747
1	31658964	N	T	C	155	0.001	0.59161	71	63.6248	-30.9577	0.80973	84	35.0435	-148.903
1	31658967	N	T	C	156	0.001	0.666778	72	52.6374	-60.8885	0.845469	84	28.4519	-171.5
1	31658981	N	C	A	157	0.001	0.616516	73	61.4249	-41.3483	0.773992	84	41.6352	-127.703
1	31659007	N	T	G	153	0.001	0.600067	70	61.4289	-33.5801	0.72304	83	50.4254	-98.3863
1	31659008	N	G	C	152	0.001	0.60301	68	59.2344	-33.6642	0.714429	84	52.6214	-95.0395
1	31659042	N	A	G	173	0.001	0.654424	81	61.4143	-62.7741	0.684906	92	63.5968	-87.5738
1	31659043	N	A	G	173	0.138728	0.608024	78	20.6021	-28.6152	0.697951	95	37.2804	-78.0917
1	31659047	N	T	C	174	0.001	0.519	79	83.3892	-6.70561	0.6422	95	74.5789	-67.1055
1	31659057	N	G	C	185	0.001	0.917926	85	15.2672	-225.477	0.850234	100	32.825	-207.893
1	31659059	N	T	A	188	0.001	0.58145	86	78.9854	-33.0504	0.441137	102	98.739	27.7817
1	31659064	N	C	A	200	0.001	0.4526	95	94.354	20.6289	0.581006	105	96.5378	-40.1174
1	31659072	N	A	T	202	0.001	0.556739	97	94.3513	-25.4196	0.466644	105	107.524	15.8476
1	31659074	N	G	A	209	0.001	0.554492	101	98.7404	-25.3699	0.453673	108	107.52	22.8995
1	31659086	N	C	A	216	0.001	0.576974	104	96.5392	-37.6269	0.508935	112	120.698	-4.43018
1	31659102	N	C	G	223	0.001	0.636455	110	87.7423	-74.2031	0.530994	113	116.302	-15.8145
1	31659111	N	A	T	222	0.001	0.618261	110	92.1367	-63.3318	0.535738	112	114.106	-18.1497
1	31659112	N	C	T	219	0.001	0.620451	108	89.9422	-63.449	0.513523	111	118.502	-6.67276
1	31659123	N	A	T	229	0.001	0.601763	118	103.112	-57.649	0.513523	111	118.502	-6.67276
1	31659142	N	A	T	214	0.001	0.485705	105	111.918	6.6774	0.550492	109	107.519	-25.2815
1	31659143	N	C	G	209	0.001	0.495046	101	109.727	2.20714	0.537062	108	109.717	-18.1709
1	31659146	N	A	G	214	0.001	0.490378	104	111.92	4.43295	0.518194	110	116.306	-8.93439
1	31659152	N	G	C	224	0.001	0.901169	111	24.0214	-277.704	0.858646	113	35.0049	-242.454
1	31659154	N	G	T	222	0.001	0.572776	110	103.123	-37.4911	0.464262	112	114.106	18.1497
1	31659160	N	A	T	229	0.001	0.628404	113	92.1327	-71.2459	0.62077	116	96.5232	-68.3481
1	31659169	N	A	G	222	0.001	0.522538	111	116.305	-11.2114	0.495492	111	120.699	2.20624
1	31659173	N	A	G	220	0.001	0.490903	110	118.503	4.43082	0.527291	110	114.109	-13.5108
1	31659176	N	A	G	222	0.00675676	0.491031	112	119.836	4.43018	0.52304	110	104.747	-11.1316
1	31659219	N	T	C	246	0.001	0.614249	127	107.495	-70.4003	0.588294	119	107.505	-49.8671
1	31659234	N	A	G	249	0.001	0.456664	127	127.27	25.1234	0.549213	122	120.685	-27.5489
1	31659261	N	T	A	157	0.001	0.768472	82	41.6379	-121.576	0.853569	75	24.0694	-157.893
1	31659263	N	A	G	151	0.001	0.782239	78	37.2488	-123.018	0.876964	73	19.6777	-167.527
1	31659300	N	A	T	122	0.001	0.793847	63	28.4799	-104.49	0.915531	59	10.9074	-155.211
1	31659301	N	T	A	116	0.001	0.935775	62	8.7062	-174.937	0.740901	54	30.6891	-70.1814
1	31659302	N	T	A	118	0.001	0.934716	61	8.70753	-171.488	0.754556	57	30.6851	-79.1873
1	31659351	N	G	A	155	0.001	0.820727	78	30.6571	-144.576	0.636455	77	61.4196	-51.9422
1	31659355	N	T	A	183	0.001	0.76941	91	46.0203	-135.5	0.630522	92	74.5829	-59.0673
1	31659364	N	C	T	171	0.001	0.724288	87	52.6174	-103.813	0.595302	84	74.5936	-38.2219
1	31659371	N	A	T	174	0.001	0.763617	93	48.2149	-134.832	0.605008	81	70.2032	-40.9474
1	31659376	N	C	T	171	0.00877193	0.754305	90	40.5842	-121.337	0.59314	81	71.5582	-35.7523
1	31659385	N	G	A	170	0.001	0.857381	91	28.4425	-194.331	0.658333	79	59.2197	-62.9796
1	31659404	N	C	T	148	0.0101351	0.875796	71	18.8123	-160.894	0.672224	77	46.9139	-65.3937
1	31660168	N	G	T	99	0.001	0.898225	49	10.9208	-121.325	0.760174	50	26.3	-71.3346
1	31661075	N	C	G	108	0.001	0.545485	44	43.8858	-9.15305	0.546906	64	63.6341	-13.7467
1	31661196	N	A	G	122	0.001	0.909364	55	10.9128	-141.611	0.836045	67	24.0801	-131.921
1	31661197	N	G	T	120	0.001	0.905931	53	10.9154	-134.833	0.836045	67	24.0801	-131.921
1	31661199	N	T	A	124	0.001	0.909364	55	10.9128	-141.611	0.840807	69	24.0774	-138.382
1	31661213	N	A	G	144	0.001	0.843979	64	21.8869	-129.926	0.812709	80	32.8517	-143.552
1	31661221	N	A	C	141	0.001	0.89257	65	15.2939	-157.751	0.802834	76	32.857	-130.927
1	31661222	N	T	A	145	0.001	0.880851	67	17.4884	-155.932	0.807898	78	32.8543	-137.228
1	31661254	N	G	A	136	0.001	0.838936	62	21.8896	-123.45	0.824541	74	28.4652	-139.266
1	31661256	N	T	C	139	0.001	0.841498	63	21.8882	-126.685	0.816	76	30.6598	-138.212
1	31661259	N	C	G	131	0.001	0.830729	59	21.8936	-113.784	0.80576	72	30.6651	-125.556
1	31661272	N	T	G	135	0.001	0.816878	60	24.0894	-109.503	0.8002	75	32.8583	-127.787
1	31661323	N	A	G	131	0.001	0.737	57	32.8823	-72.6418	0.851586	74	24.0708	-154.628
1	31661337	N	C	A	123	0.001	0.745618	55	30.6878	-73.1711	0.823745	68	26.276	-127.57
1	31661347	N	T	C	110	0.001	0.744844	47	26.304	-62.2903	0.698545	63	41.6632	-65.1296
1	31661374	N	A	T	103	0.001	0.780675	41	19.7203	-64.2185	0.822796	62	24.0868	-115.874
1	31661378	N	C	T	100	0.001	0.780675	41	19.7203	-64.2185	0.796808	59	26.288	-99.0964
1	31661386	N	C	G	98	0.001	0.785905	42	19.719	-67.313	0.803774	56	24.0948	-96.8521
1	31661394	N	T	G	103	0.001	0.816538	49	19.7097	-89.3044	0.796494	54	24.0974	-90.5777
1	31661398	N	A	G	107	0.001	0.816538	49	19.7097	-89.3044	0.810552	58	24.0921	-103.161
1	31661407	N	C	T	102	0.001	0.782797	46	21.9109	-72.7274	0.768036	56	28.4892	-82.8617
1	31661441	N	T	G	113	0.001	0.807898	52	21.9029	-91.4851	0.754268	61	32.877	-84.6278
1	31661465	N	T	A	115	0.001	0.872976	55	15.3072	-124.404	0.8002	60	26.2867	-102.229
1	31661468	N	A	G	113	0.001	0.870618	54	15.3086	-121.095	0.779848	59	28.4852	-92.0741
1	31661469	N	A	G	113	0.001	0.872976	55	15.3072	-124.404	0.776046	58	28.4866	-88.9932
1	31661476	N	A	T	115	0.001	0.870618	54	15.3086	-121.095	0.819886	61	24.0881	-112.685
1	31661477	N	A	T	116	0.001	0.877445	57	15.3045	-131.037	0.779848	59	28.4852	-92.0741
1	31661491	N	A	T	121	0.001	0.872976	55	15.3072	-124.404	0.803233	66	28.4759	-113.89
1	31661505	N	T	G	120	0.001	0.854782	55	17.5044	-116.316	0.8002	65	28.4772	-110.749
1	31661771	N	T	A	135	0.001	0.735451	68	39.4594	-85.9818	0.686692	67	46.0524	-64.4885
1	31661813	N	G	A	123	0.001	0.731498	67	39.4607	-83.0186	0.785905	56	26.292	-89.7507
1	31662382	N	C	T	181	0.001	0.795378	83	37.2421	-138.563	0.816538	98	39.4193	-178.609
1	31662388	N	T	G	188	0.001	0.797818	84	37.2408	-141.691	0.76941	104	52.5947	-154.857
1	31662419	N	A	G	199	0.001	0.6106	95	81.1706	-50.8224	0.702058	104	67.9753	-109.739
1	31662569	N	G	A	279	0.001	0.812709	144	59.133	-258.394	0.844674	135	45.9616	-274.791
1	31662598	N	T	G	259	0.001	0.867892	136	39.3686	-301.951	0.927114	123	19.611	-336.829
1	31662623	N	A	T	278	0.001	0.608464	143	122.854	-74.8879	0.681603	135	94.3006	-125.862
1	31662651	N	A	C	295	0.001	0.869528	153	43.7404	-341.738	0.958052	142	12.9939	-432.781
1	31662691	N	G	A	326	0.00920245	0.965607	162	8.25259	-494.289	0.879644	164	36.7147	-372.098
1	31662725	N	C	T	327	0.001	0.934422	167	23.9467	-469.008	0.969063	160	10.7727	-506.891
1	31662729	N	A	C	326	0.001	0.672955	162	116.237	-142.808	0.731862	164	96.4591	-203.592
1	31662762	N	T	A	318	0.001	0.889149	162	39.334	-388.408	0.865629	156	45.9337	-343.485
1	31662764	N	T	C	316	0.00474684	0.836511	159	49.003	-308.45	0.905747	157	31.9631	-397.731
1	31662766	N	T	G	300	0.001	0.889149	153	37.1488	-366.83	0.870996	147	41.5512	-330.104
1	31662767	N	C	G	284	0.00528169	0.883299	144	36.337	-336.768	0.850158	140	38.4143	-285.44
1	31662768	N	A	T	329	0.001	0.577433	168	155.779	-61.1679	0.583907	161	146.999	-63.8745
1	31662780	N	G	A	333	0.0540541	0.849426	171	32.893	-313.191	0.839619	162	32.8928	-284.917
1	31662793	N	T	A	350	0.001	0.839115	180	63.4794	-358.652	0.847291	170	56.9011	-349.498
1	31662794	N	A	G	347	0.001	0.840887	182	63.4768	-365.12	0.842653	165	56.9078	-333.268
1	31662815	N	T	G	306	0.001	0.713476	150	94.2806	-168.825	0.807898	156	65.7087	-274.455
1	31662817	N	G	T	302	0.001	0.914184	151	28.3625	-395.376	0.808153	151	63.5181	-265.938
1	31662819	N	C	G	303	0.001	0.817205	153	61.3182	-279.602	0.86024	150	45.9417	-323.755
1	31662820	N	A	G	304	0.001	0.813112	155	63.5128	-278.591	0.852584	149	48.1402	-312.52
1	31662832	N	T	A	311	0.001	0.91475	152	28.3612	-398.78	0.981453	159	6.3796	-526.831
1	31662859	N	A	C	293	0.0767918	0.786448	144	20.0283	-180.041	0.812796	149	46.4535	-242.696
1	31662906	N	T	G	269	0.001	0.718664	135	83.3145	-156.312	0.791239	134	61.3436	-219.778
1	31662915	N	A	G	263	0.001	0.893392	131	30.5864	-318.859	0.833556	132	48.1629	-257.398
1	31662920	N	A	T	262	0.001	0.742586	132	74.5296	-173	0.8002	130	56.9545	-221.497
1	31662921	N	T	C	261	0.001	0.641316	131	103.095	-91.8913	0.646251	130	100.899	-94.7661
1	31662935	N	A	G	233	0.001	0.848972	119	39.3913	-246.215	0.824778	114	43.7924	-214.748
1	31662951	N	C	A	255	0.001	0.746433	134	74.5269	-178.986	0.785314	121	56.9664	-193.426
1	31662959	N	T	A	258	0.001	0.550758	138	136.044	-32.1839	0.625083	120	98.715	-73.4969
1	31663010	N	T	A	261	0.001	0.844201	141	48.1509	-286.485	0.866911	120	34.9955	-265.469
1	31663019	N	T	A	267	0.001	0.848508	145	48.1456	-299.483	0.885503	122	30.5984	-288.72
1	31663149	N	A	G	209	0.001	0.888014	98	24.0388	-234.014	0.792988	111	50.3881	-183.427
1	31663166	N	T	A	206	0.001	0.861944	94	28.4385	-204.173	0.803774	112	48.1895	-193.704
1	31663352	N	A	T	216	0.001	0.621703	111	92.1354	-65.959	0.79067	105	48.1989	-171.793
1	31663556	N	C	T	187	0.001	0.604236	96	83.3665	-48.1418	0.659447	91	67.9926	-73.1244
1	31663783	N	A	G	211	0.001	0.580053	100	92.15	-37.7267	0.567613	111	105.319	-34.9916
1	31664783	N	C	T	177	0.001	0.969701	98	6.46097	-311.176	0.848334	79	26.2613	-163.058
1	31664922	N	A	G	202	0.001	0.62008	100	83.3612	-58.55	0.696209	102	67.9779	-104.004
1	31665201	N	A	G	199	0.001	0.900267	90	19.655	-224.452	0.890169	109	26.2213	-262.288
1	31665384	N	T	C	167	0.001	0.571476	77	72.4057	-25.7463	0.611185	90	76.7828	-48.4263
1	31665444	N	G	A	177	0.001	0.5	78	85.5877	0	0.707209	99	63.5875	-107.588
1	31665446	N	A	G	180	0.001	0.487492	80	85.5851	4.44446	0.6501	100	76.7695	-75.0568
1	31665557	N	G	T	184	0.001	0.544474	90	89.9662	-18.2899	0.787426	94	43.8191	-151.653
1	31665612	N	T	C	187	0.00802139	0.478608	94	97.8671	8.95917	0.76228	93	40.5286	-130.351
1	31665775	N	C	A	181	0.001	0.615462	91	76.7815	-51.0318	0.8002	90	39.43	-153.344
1	31665817	N	C	T	189	0.001	0.630522	92	74.5829	-59.0673	0.814643	97	39.4207	-175.433
1	31665824	N	A	T	185	0.001	0.755726	90	48.2189	-125.732	0.589533	95	85.565	-40.4114
1	31665831	N	A	T	188	0.001	0.648451	91	70.1898	-67.4579	0.814643	97	39.4207	-175.433
1	31665834	N	T	C	191	0.001	0.618056	89	74.5869	-51.1438	0.71583	102	63.5835	-116.296
1	31666004	N	C	A	189	0.001	0.644541	90	70.1911	-64.7471	0.757748	99	52.6013	-139.638
1	31666017	N	C	T	188	0.001	0.793674	92	41.6246	-152.476	0.520847	96	100.944	-8.95563
1	31666035	N	C	G	191	0.001	0.600067	95	83.3678	-45.573	0.708472	96	61.3942	-105.075
1	31666038	N	A	C	192	0.001	0.606454	94	81.1719	-48.2325	0.714429	98	61.3916	-110.879
1	31666135	N	C	T	184	0.001	0.726467	95	57.0011	-114.67	0.752978	89	48.2202	-122.713
1	31666171	N	C	A	179	0.001	0.69676	89	59.2064	-91.0456	0.722371	90	54.8106	-106.304
1	31666197	N	A	G	179	0.001	0.788428	85	39.4367	-137.731	0.563872	94	89.9608	-27.9028
1	31666229	N	T	A	173	0.001	0.696334	79	52.628	-80.6117	0.585163	94	85.5664	-37.8923
1	31666246	N	A	T	177	0.001	0.670846	82	59.2157	-71.2783	0.7686	95	48.2122	-140.933
1	31666293	N	A	T	170	0.001	0.712642	80	50.4295	-89.6255	0.555593	90	87.7689	-23.0857
1	31666427	N	C	G	172	0.001	0.550033	80	78.9934	-18.3792	0.565261	92	87.7663	-27.9364
1	31666467	N	A	T	186	0.001	0.783322	83	39.4393	-131.528	0.893466	103	24.0321	-250.772
1	31666516	N	G	C	174	0.001	0.562542	80	76.7962	-23.2255	0.670326	94	67.9886	-81.4256
1	31666517	N	G	T	176	0.001	0.566309	83	78.9894	-25.6316	0.645258	93	72.3844	-67.2778
1	31666531	N	G	T	184	0.001	0.744844	94	52.608	-124.581	0.844674	90	30.6411	-183.194
1	31666532	N	T	C	186	0.001	0.563872	94	89.9608	-27.9028	0.630522	92	74.5829	-59.0673
1	31666769	N	G	A	180	0.00833333	0.713961	94	58.2777	-105.465	0.588731	86	68.1388	-35.2476
1	31666802	N	T	C	178	0.001	0.56048	91	87.7676	-25.5024	0.597766	87	76.7868	-40.6961
1	31666806	N	A	T	179	0.001	0.557933	95	92.1567	-25.446	0.595302	84	74.5936	-38.2219
1	31666894	N	G	T	184	0.001	0.570047	100	94.3473	-32.7276	0.654865	84	63.6075	-65.3092
1	31666895	N	A	G	184	0.001	0.575808	99	92.1514	-35.2399	0.65893	85	63.6061	-68.0519
1	31666979	N	C	G	178	0.001	0.763617	93	48.2149	-134.832	0.870836	85	24.0561	-190.765
1	31667008	N	A	G	182	0.001	0.72932	96	56.9998	-117.618	0.58145	86	78.9854	-33.0504
1	31667037	N	T	C	184	0.001	0.531936	94	96.5525	-13.5666	0.555593	90	87.7689	-23.0857
1	31667039	N	T	A	187	0.001	0.510424	96	103.142	-4.43614	0.56048	91	87.7676	-25.5024
1	31667204	N	T	A	164	0.001	0.611185	72	61.4263	-38.741	0.521754	92	96.5552	-8.96288
1	31667328	N	A	C	174	0.001	0.857381	77	24.0668	-164.434	0.845591	97	32.829	-198.134
1	31667336	N	C	A	177	0.001	0.543239	81	81.1893	-15.9863	0.572965	96	89.9582	-32.8101
1	31667482	N	C	T	182	0.00824176	0.786529	93	42.9197	-148.551	0.88851	89	15.6695	-206.214
1	31667646	N	T	A	210	0.001	0.449508	109	107.519	25.2815	0.653568	101	76.7681	-77.7842
1	31667728	N	C	T	202	0.001	0.495235	105	114.116	2.20676	0.618636	97	81.1679	-56.0421
1	31668020	N	T	C	170	0.001	0.804801	87	37.2368	-151.111	0.831546	83	30.6504	-160.583
1	31668099	N	T	C	162	0.001	0.789667	76	35.0542	-123.809	0.802527	86	37.2381	-147.965
1	31668130	N	C	G	151	0.001	0.783973	74	35.0569	-117.602	0.83139	77	28.4612	-148.883
1	31668173	N	G	A	141	0.001	0.750167	76	41.6459	-103.378	0.553882	65	63.6328	-16.1359
1	31668305	N	T	A	169	0.001	0.808425	73	30.6638	-128.711	0.854403	96	30.6331	-202.736
1	31668331	N	A	C	173	0.001	0.708472	72	46.0457	-78.8062	0.861627	101	30.6264	-219.12
1	31668366	N	A	G	194	0.001	0.506028	83	89.9755	-2.20927	0.594658	111	98.7271	-50.1387
1	31668385	N	C	A	191	0.001	0.714429	84	52.6214	-95.0395	0.878757	107	28.4212	-247.151
1	31668411	N	T	C	190	0.001	0.76208	84	43.8325	-120.916	0.537761	106	107.523	-18.1822
1	31668465	N	G	T	205	0.001	0.466644	90	92.1634	13.5836	0.643574	115	89.9328	-82.1124
1	31668467	N	G	A	201	0.00746269	0.465738	88	89.2084	13.5927	0.643575	113	79.0194	-78.9257
1	31668561	N	A	G	204	0.001	0.517253	87	92.1674	-6.69514	0.649673	117	89.9301	-87.535
1	31668566	N	A	T	199	0.001	0.517253	87	92.1674	-6.69514	0.634018	112	89.9368	-74.0514
1	31668575	N	A	C	204	0.001	0.533356	90	92.1634	-13.5836	0.631667	114	92.1314	-73.9052
1	31668672	N	G	T	186	0.001	0.722371	90	54.8106	-106.304	0.864827	96	28.4359	-210.751
1	31668714	N	C	A	186	0.001	0.53766	93	94.3566	-15.9079	0.612979	93	78.976	-50.9248
1	31668802	N	G	A	176	0.001	0.545485	99	98.7431	-20.5943	0.558481	77	74.6029	-20.8294
1	31668824	N	G	T	165	0.001	0.56048	91	87.7676	-25.5024	0.594658	74	65.818	-33.4258
1	31668899	N	A	G	174	0.001	0.59006	100	89.9528	-42.8078	0.675793	74	52.6347	-66.4609
1	31669148	N	G	A	144	0.001	0.736269	72	41.6512	-91.4185	0.694574	72	48.2429	-72.7037
1	31669522	N	A	T	186	0.001	0.568467	95	89.9595	-30.3485	0.648451	91	70.1898	-67.4579
1	31669556	N	T	C	177	0.001	0.722371	90	54.8106	-106.304	0.862311	87	26.2506	-189.226
1	31669591	N	T	A	165	0.001	0.522742	88	92.1661	-8.97078	0.519494	77	81.1946	-6.70859
1	31669630	N	A	G	170	0.001	0.528755	87	89.9702	-11.2736	0.614534	83	70.2005	-46.1355
1	31669908	N	T	A	153	0.001	0.589804	78	70.2072	-33.2876	0.466644	75	76.8028	11.3197
1	31669957	N	G	A	133	0.001	0.619798	71	59.2304	-41.4631	0.53228	62	63.6368	-9.04713
1	31670018	N	T	C	139	0.001	0.600067	70	61.4289	-33.5801	0.637773	69	54.8386	-47.0474
1	31670022	N	T	G	139	0.001	0.739886	73	41.6499	-94.3942	0.560646	66	63.6315	-18.5499
1	31670365	N	A	T	201	0.001	0.523271	86	89.9715	-8.97504	0.608768	115	98.7217	-60.4091
1	31670462	N	T	C	228	0.001	0.927558	110	17.4311	-301.691	0.87313	118	32.801	-267.053
1	31670472	N	G	A	222	0.155405	0.460818	109	62.9647	15.3806	0.592301	113	36.2072	-35.1645
1	31670485	N	C	T	227	0.00660793	0.927819	109	11.6797	-291.121	0.874539	118	31.9164	-267.053
1	31670493	N	A	C	231	0.001	0.930112	114	17.4257	-315.432	0.872043	117	32.8023	-263.742
1	31670494	N	T	A	231	0.001	0.930112	114	17.4257	-315.432	0.872043	117	32.8023	-263.742
1	31670495	N	C	T	224	0.001	0.925517	107	17.4351	-291.4	0.872043	117	32.8023	-263.742
1	31670525	N	C	G	253	0.001	0.864243	125	37.1861	-273.825	0.812709	128	52.5627	-229.684
1	31670535	N	A	C	250	0.001	0.845058	116	39.3953	-236.462	0.806174	134	56.9491	-234.076
1	31670544	N	A	T	242	0.00619835	0.580692	113	93.8995	-42.1173	0.68293	129	89.0179	-120.794
1	31670554	N	T	C	255	0.001	0.835006	115	41.5939	-225.519	0.77161	140	70.1245	-210.558
1	31670557	N	A	T	257	0.001	0.570222	114	107.512	-37.4087	0.538487	143	144.826	-25.0165
1	31670567	N	G	T	268	0.001	0.826664	121	45.9803	-229.645	0.768887	147	74.5096	-218.361
1	31670589	N	A	C	262	0.001	0.808539	120	50.3761	-211.679	0.746643	142	78.9107	-189.867
1	31670592	N	C	A	257	0.001	0.839209	118	41.5899	-235.202	0.762765	139	72.323	-200.727
1	31670605	N	T	A	265	0.001	0.819886	122	48.1762	-225.37	0.734422	143	83.3038	-179.869
1	31670614	N	C	G	256	0.001	0.793584	121	54.7692	-200.462	0.755726	135	72.3283	-188.598
1	31670617	N	A	G	260	0.001	0.808206	125	52.5667	-220.196	0.740901	135	76.7228	-175.454
1	31670623	N	A	G	265	0.001	0.808206	125	52.5667	-220.196	0.735872	140	81.1106	-177.4
1	31670644	N	A	T	270	0.001	0.783135	129	61.3502	-204.256	0.70936	141	89.8981	-155.1
1	31670647	N	A	G	272	0.001	0.779714	127	61.3529	-198.076	0.710485	145	92.09	-160.509
1	31670654	N	G	A	269	0.001	0.748133	123	67.9499	-165.664	0.726178	146	87.6943	-175.962
1	31670667	N	G	T	278	0.001	0.913662	127	24.0001	-331.931	0.74851	151	83.2931	-203.75
1	31670701	N	T	A	294	0.001	0.743019	140	78.9134	-183.879	0.688437	154	105.261	-149.831
1	31670706	N	G	A	293	0.001	0.750167	140	76.7161	-190.433	0.679859	153	107.46	-141.068
1	31670736	N	A	T	273	0.001	0.864243	125	37.1861	-273.825	0.763689	148	76.7055	-214.644
1	31670746	N	C	A	269	0.001	0.715591	123	76.7388	-140.055	0.712471	146	92.0887	-163.411
1	31670747	N	T	C	264	0.001	0.958639	120	10.8261	-366.481	0.903047	144	30.5691	-362.651
1	31670748	N	A	C	260	0.001	0.796808	118	52.576	-198.193	0.810066	142	59.1357	-252.064
1	31670756	N	G	A	264	0.001	0.903495	124	26.2013	-312.775	0.793053	140	63.5328	-231.413
1	31670757	N	T	A	268	0.001	0.656104	125	94.3139	-98.0653	0.489503	143	153.615	6.65463
1	31670761	N	C	A	264	0.001	0.720147	125	76.7361	-145.896	0.719571	139	85.5063	-161.734
1	31670773	N	A	T	260	0.001	0.752168	125	67.9473	-171.68	0.733489	135	78.92	-168.998
1	31670784	N	G	C	253	0.001	0.790516	124	56.9624	-202.745	0.728835	129	76.7308	-157.65
1	31670804	N	T	A	261	0.001	0.797191	133	59.1477	-223.749	0.726714	128	76.7321	-154.703
1	31670814	N	C	T	248	0.001	0.793847	126	56.9598	-208.98	0.713257	122	76.7401	-137.145
1	31670818	N	T	G	259	0.001	0.781209	137	65.734	-215.091	0.737864	122	70.1485	-156.159
1	31670820	N	T	C	260	0.001	0.783771	134	63.5408	-212.766	0.754138	126	67.9459	-174.696
1	31670838	N	A	T	288	0.001	0.743584	152	85.489	-200.199	0.742809	136	76.7215	-178.439
1	31670857	N	G	T	280	0.001	0.868301	144	41.5552	-320.193	0.77224	136	67.9326	-205.127
1	31670877	N	A	C	276	0.001	0.664395	140	103.083	-116.471	0.639799	136	107.483	-94.2548
1	31670910	N	T	A	274	0.001	0.877063	138	37.1688	-316.809	0.897324	136	30.5798	-335.669
1	31670925	N	C	T	278	0.001	0.884314	138	34.9715	-325.196	0.907415	140	28.3772	-358.017
1	31670928	N	A	T	288	0.001	0.578624	140	129.45	-51.8105	0.594658	148	131.636	-66.8517
1	31670939	N	T	C	294	0.001	0.885972	140	34.9689	-331.874	0.915862	154	28.3585	-405.592
1	31670948	N	C	T	268	0.00559701	0.696737	125	82.56	-127.397	0.825162	143	46.9393	-264.781
1	31670959	N	G	C	261	0.001	0.849439	126	41.5792	-261.16	0.8002	135	59.145	-230.016
1	31671006	N	C	A	239	0.001	0.911565	124	24.0041	-321.731	0.904618	115	24.0161	-291.218
1	31671008	N	T	G	239	0.001	0.793584	121	54.7692	-200.462	0.805288	118	50.3788	-205.371
1	31671019	N	A	T	232	0.001	0.512405	121	129.475	-6.66605	0.666778	111	81.1493	-93.8699
1	31671039	N	T	G	230	0.001	0.888259	125	30.5944	-298.748	0.866911	105	30.6211	-232.286
1	31671161	N	C	A	179	0.001	0.833556	102	37.2168	-198.899	0.974342	77	4.29175	-248.592
1	31671174	N	G	C	179	0.001	0.918647	98	17.4471	-260.612	0.852087	81	26.2587	-169.575
1	31671460	N	A	T	224	0.001	0.48386	124	131.668	8.91797	0.59006	100	89.9528	-42.8078
1	31671533	N	A	G	200	0.001	0.451295	113	111.908	25.242	0.632272	87	70.1951	-56.6895
1	31671573	N	C	T	197	0.001	0.453673	108	107.52	22.8995	0.674274	89	63.6008	-79.1414
1	31671605	N	A	G	195	0.001	0.547201	106	105.325	-22.9171	0.651787	89	67.9953	-67.6466
1	31671694	N	G	C	200	0.001	0.57014	107	100.93	-35.0681	0.699058	93	61.3982	-96.433
1	31671752	N	T	G	209	0.001	0.490378	104	111.92	4.43295	0.647718	105	81.1573	-77.4041
1	31671759	N	T	C	199	0.00753769	0.814086	96	38.5828	-172.263	0.854733	103	25.9334	-212.025
1	31671805	N	C	G	188	0.001	0.554253	83	81.1866	-20.7529	0.647718	105	81.1573	-77.4041
1	31671864	N	T	A	182	0.001	0.671	79	57.0225	-68.7415	0.718592	103	63.5821	-119.214
1	31671881	N	A	G	174	0.001	0.455667	79	78.9947	16.0016	0.579	95	87.7623	-35.3367
1	31671882	N	T	C	174	0.001	0.7765	76	37.2514	-116.849	0.816538	98	39.4193	-178.609
1	31671922	N	C	G	163	0.001	0.756928	74	39.4513	-103.971	0.809195	89	37.2341	-157.419
1	31671926	N	A	G	151	0.001	0.777963	72	35.0596	-111.424	0.823	79	30.6558	-147.767
1	31671930	N	G	T	163	0.001	0.786858	75	35.0556	-120.702	0.852508	88	28.4465	-184.522
1	31671965	N	A	G	171	0.001	0.710984	83	52.6227	-92.1337	0.772909	88	43.8271	-133.132
1	31671969	N	A	C	173	0.001	0.697806	86	57.0131	-88.5216	0.781797	87	41.6312	-136.945
1	31671979	N	A	T	171	0.001	0.662899	86	63.6048	-70.8069	0.75311	85	46.0283	-117.272
1	31671984	N	T	A	167	0.001	0.629716	81	65.8087	-51.6488	0.755985	86	46.027	-120.292
1	31672003	N	C	G	179	0.001	0.795652	88	39.4327	-147.081	0.736421	91	52.612	-115.632
1	31672050	N	T	A	219	0.001	0.5	106	116.312	0	0.699248	113	74.5549	-117.302
1	31672079	N	G	A	229	0.001	0.963946	110	8.64219	-342.243	0.874199	119	32.7997	-270.365
1	31672099	N	A	T	224	0.001	0.509622	104	111.92	-4.43295	0.600067	120	105.307	-57.5659
1	31672138	N	C	A	213	0.001	0.511119	90	96.5579	-4.43889	0.6261	123	100.908	-76.0118
1	31672144	N	T	G	206	0.001	0.557933	95	92.1567	-25.446	0.711853	111	70.1631	-123.812
1	31672167	N	C	A	194	0.001	0.548419	93	92.1594	-20.6474	0.64366	101	78.9654	-72.1646
1	31672190	N	T	A	194	0.001	0.511119	90	96.5579	-4.43889	0.653949	104	78.9614	-80.3189
1	31672228	N	A	T	212	0.00707547	0.494821	97	104.55	2.20753	0.552882	115	102.676	-27.4205
1	31672231	N	G	T	205	0.00731707	0.961446	98	7.83045	-300.183	0.869737	107	23.8777	-232.982
1	31672233	N	A	T	213	0.001	0.960703	101	8.65419	-310.688	0.884185	112	28.4145	-263.805
1	31672234	N	A	C	212	0.001	0.961473	103	8.65152	-317.695	0.890169	109	26.2213	-262.288
1	31672240	N	A	T	208	0.001	0.558863	102	98.739	-27.7817	0.698245	106	70.1698	-109.39
1	31672241	N	G	T	203	0.001	0.951758	103	10.8487	-307.124	0.850234	100	32.825	-207.893
1	31672243	N	T	C	211	0.001	0.57014	107	100.93	-35.0681	0.71168	104	65.778	-115.893
1	31672252	N	A	G	222	0.001	0.70656	109	70.1658	-118.021	0.628404	113	92.1327	-71.2459
1	31672255	N	G	T	217	0.001	0.578034	109	100.927	-40.015	0.740901	108	61.3782	-140.363
1	31672256	N	G	C	210	0.001	0.576974	104	96.5392	-37.6269	0.726566	106	63.5781	-128.014
1	31672258	N	C	G	217	0.001	0.936655	110	15.2339	-311.317	0.860053	107	32.8156	-230.785
1	31672264	N	C	A	227	0.00660793	0.558819	111	106.684	-30.0899	0.731459	116	59.6582	-140.614
1	31672266	N	A	T	227	0.001	0.589345	112	100.923	-47.5352	0.73929	115	65.7634	-148.259
1	31672269	N	T	A	239	0.001	0.941471	119	15.2218	-342.433	0.850234	120	39.39	-249.472
1	31672305	N	T	A	275	0.001	0.865492	141	41.5592	-310.301	0.918189	134	23.9907	-355.783
1	31672306	N	A	G	273	0.001	0.585771	140	127.252	-56.8681	0.563952	133	127.262	-39.5317
1	31672309	N	G	A	271	0.099631	0.565248	135	100.306	-36.4094	0.513346	136	64.6841	-6.59167
1	31672317	N	C	T	269	0.001	0.790049	138	63.5355	-225.182	0.725341	131	78.9254	-157.189
1	31672319	N	C	A	268	0.001	0.54613	141	140.434	-29.7642	0.551215	127	125.072	-29.897
1	31672323	N	C	A	271	0.001	0.536256	138	140.438	-22.6975	0.51881	133	140.445	-11.1741
1	31672330	N	A	G	286	0.001	0.83584	146	52.5387	-287.242	0.878824	140	37.1661	-323.454
1	31672338	N	C	T	283	0.001	0.808717	141	59.137	-248.904	0.873489	142	39.3606	-321.788
1	31672341	N	A	T	287	0.277003	0.516575	148	40.9292	-6.59164	0.483425	139	51.5596	6.59164
1	31672353	N	T	C	277	0.001	0.818394	143	56.9371	-262.584	0.888319	134	32.7796	-320.327
1	31672354	N	A	C	279	0.001	0.645931	144	111.866	-104.713	0.726077	135	81.1172	-162.618
1	31672365	N	G	A	280	0.001	0.946607	149	17.3791	-436.434	0.870476	131	37.1781	-293.616
1	31672373	N	A	G	278	0.001	0.673449	150	107.464	-132.662	0.726714	128	76.7321	-154.703
1	31672377	N	C	T	278	0.001	0.659829	144	107.472	-116.027	0.72403	134	81.1186	-159.678
1	31672383	N	T	C	282	0.001	0.772596	145	72.315	-219.054	0.839643	137	48.1562	-273.53
1	31672390	N	C	A	290	0.001	0.634573	145	116.259	-96.3117	0.586264	145	131.64	-59.2626
1	31672394	N	C	T	291	0.00515464	0.961049	149	7.88823	-448.902	0.902797	142	29.7835	-355.896
1	31672406	N	C	T	283	0.001	0.960834	152	12.9806	-467.783	0.885754	131	32.7836	-310.297
1	31672413	N	G	T	276	0.001	0.772596	145	72.315	-219.054	0.855199	131	41.5725	-277.477
1	31672420	N	T	A	271	0.001	0.735872	140	81.1106	-177.4	0.817005	131	52.5587	-239.204
1	31672432	N	G	C	260	0.0115385	0.585276	132	102.266	-51.381	0.437012	128	121.068	37.1608
1	31672434	N	A	G	259	0.001	0.656354	128	96.5071	-100.601	0.740619	131	74.5309	-170.014
1	31672437	N	C	T	254	0.001	0.961548	129	10.8141	-397.994	0.880254	125	32.7916	-290.292
1	31672443	N	G	A	198	0.001	0.948753	97	10.8567	-286.239	0.871535	101	28.4292	-227.253
1	31672445	N	A	T	202	0.001	0.948753	97	10.8567	-286.239	0.876442	105	28.4239	-240.508
1	31672450	N	A	T	211	0.001	0.9503	100	10.8528	-296.677	0.883138	111	28.4159	-260.469
1	31672455	N	T	C	204	0.001	0.484526	97	103.14	6.68448	0.663661	107	78.9574	-88.5649
1	31672458	N	T	C	208	0.001	0.465323	101	103.135	15.8661	0.691717	107	72.3657	-106.205
1	31672491	N	C	A	166	0.001	0.506028	83	89.9755	-2.20927	0.62659	83	68.0033	-51.5132
1	31672510	N	A	T	113	0.001	0.773768	53	26.296	-80.4928	0.816878	60	24.0894	-109.503
1	31672544	N	G	A	240	0.00625	0.584424	114	93.9178	-44.6013	0.643457	126	97.8229	-89.5305
1	31672557	N	A	T	242	0.001	0.651477	109	83.3492	-82.6577	0.706905	133	85.5143	-144.289
1	31672572	N	A	T	226	0.001	0.669838	109	78.9547	-94.11	0.7352	117	67.9579	-147.75
1	31672574	N	T	A	227	0.001	0.666778	108	78.956	-91.3328	0.748065	119	65.758	-160.223
1	31672590	N	A	T	206	0.001	0.713013	101	63.5848	-113.385	0.77161	105	52.5933	-157.918
1	31672597	N	T	A	208	0.001	0.722921	101	61.3876	-119.647	0.766533	107	54.7879	-157.236
1	31672606	N	T	G	147	0.001	0.656821	67	50.4468	-52.836	0.662609	80	59.2184	-65.7333
1	31672671	N	T	C	159	0.001	0.829167	76	28.4626	-145.672	0.783322	83	39.4393	-131.528
1	31672676	N	A	G	153	0.001	0.597287	72	63.6235	-33.5008	0.493823	81	87.7809	2.20959
1	31672686	N	A	T	150	0.001	0.726178	73	43.8471	-87.9811	0.662446	77	57.0251	-63.1965
1	31672713	N	A	T	131	0.001	0.603243	63	54.8466	-31.2658	0.544147	68	68.0233	-13.7135
1	31672719	N	T	A	135	0.001	0.609448	64	54.8452	-33.8486	0.521141	71	74.6109	-6.71848
1	31672742	N	G	T	134	0.001	0.51614	62	65.834	-4.45898	0.486102	72	76.8068	4.45001
1	31672743	N	T	G	138	0.001	0.578177	64	59.2397	-23.5412	0.472955	74	76.8042	9.0052
1	31675461	N	G	A	174	0.001	0.684334	95	65.79	-90.1064	0.607667	79	68.0086	-41.0398
1	31675487	N	C	A	171	0.00877193	0.767531	94	47.2363	-137.879	0.698536	77	42.533	-77.1129
1	31675505	N	A	G	174	0.001	0.781438	96	46.0137	-150.873	0.743752	78	43.8404	-102.82
1	31675506	N	G	A	174	0.001	0.568467	95	89.9595	-30.3485	0.721667	79	48.2336	-92.9611
1	31675769	N	T	A	93	0.001	0.72932	48	28.4999	-58.8088	0.689015	45	30.7011	-43.9372
1	31675814	N	T	A	84	0.001	0.804551	46	19.7137	-79.8148	0.710667	38	24.1188	-42.1071
1	31682238	N	G	C	56	0.001	0.5	28	30.7238	0	0.857381	28	8.75155	-59.7942
1	31682262	N	T	C	72	0.001	0.5	38	41.6966	0	0.853177	34	10.9408	-71.4724
1	31682450	N	A	G	201	0.001	0.409463	105	94.3406	45.2044	0.61466	96	81.1693	-53.4257
1	31682452	N	C	G	198	0.0681818	0.441667	103	72.2761	24.6456	0.651667	95	44.9518	-61.8085
1	31682521	N	T	C	259	0.001	0.896561	135	30.5811	-332.303	0.871215	124	34.9902	-278.679
1	31682522	N	G	T	254	0.001	0.910722	134	26.188	-346.656	0.891928	120	28.4039	-290.57
1	31682543	N	G	A	244	0.001	0.568045	125	118.483	-39.672	0.62193	119	98.7164	-70.8584
1	31682571	N	C	T	247	0.001	0.929974	128	19.6043	-354.002	0.86579	119	34.9969	-262.173
1	31682577	N	A	C	252	0.001	0.568227	132	125.066	-42.0122	0.608406	120	103.109	-62.8062
1	31682584	N	C	T	255	0.0235294	0.922111	133	11.6957	-332.169	0.873724	122	27.8238	-266.161
1	31682589	N	G	A	255	0.001	0.933125	134	19.5963	-374.649	0.892824	121	28.4025	-293.926
1	31682602	N	A	T	269	0.001	0.922817	142	23.9801	-383.121	0.874265	127	34.9862	-288.611
1	31682659	N	C	G	254	0.11811	0.550467	141	77.6692	-26.3738	0.60514	113	52.0486	-45.017
1	31682669	N	G	C	245	0.001	0.919988	137	23.9868	-366.025	0.92621	108	17.4337	-294.829
1	31682677	N	T	C	230	0.001	0.915006	129	23.9974	-338.739	0.911165	101	19.6403	-261.69
1	31682696	N	A	C	221	0.001	0.483596	122	129.474	8.92004	0.596024	99	87.7569	-45.4165
1	31682701	N	G	A	218	0.00688073	0.441397	120	115.349	32.3982	0.577678	98	80.9445	-34.9653
1	31682715	N	A	C	219	0.001	0.550881	118	116.296	-27.5891	0.683291	101	70.1765	-95.1725
1	31682728	N	T	C	223	0.001	0.86349	117	34.9995	-255.589	0.896491	106	24.0281	-260.855
1	31682762	N	A	C	187	0.0320856	0.454562	93	70.1601	17.8467	0.59344	94	74.3687	-40.0895
1	31682802	N	T	G	191	0.001	0.511913	84	89.9742	-4.44206	0.560788	107	103.127	-30.1473
1	31682806	N	G	C	188	0.001	0.535738	84	85.5797	-13.6123	0.615462	104	87.7503	-58.3221
1	31682811	N	C	A	188	0.00797872	0.5	87	85.2877	0	0.544794	101	99.995	-20.5781
1	31682865	N	C	T	191	0.001	0.563261	87	83.3785	-25.564	0.519244	104	109.723	-8.94278
1	31682901	N	G	A	186	0.001	0.569814	86	81.1826	-28.0466	0.56004	100	96.5445	-27.8102
1	31682934	N	T	G	194	0.001	0.528755	87	89.9702	-11.2736	0.607548	107	92.1407	-55.5189
1	31682940	N	C	T	195	0.001	0.559179	93	89.9622	-25.4736	0.588294	102	92.1474	-42.7432
1	31682948	N	G	T	190	0.001	0.548419	93	92.1594	-20.6474	0.598004	97	85.5624	-45.4931
1	31683009	N	G	A	203	0.001	0.587015	92	83.3718	-37.9524	0.648748	111	85.5437	-82.4691
1	31683011	N	G	C	198	0.001	0.561839	89	85.573	-25.5325	0.605575	109	94.3353	-55.4261
1	31683012	N	T	A	203	0.001	0.536867	95	96.5512	-15.8968	0.611185	108	92.1394	-58.1115
1	31683032	N	G	C	201	0.001	0.653568	101	76.7681	-77.7842	0.640093	100	78.9667	-69.4681
1	31683136	N	A	G	183	0.001	0.573082	89	83.3758	-30.4696	0.595809	94	83.3692	-43.0182
1	31683170	N	C	G	171	0.001	0.466644	90	92.1634	13.5836	0.543239	81	81.1893	-15.9863
1	31683177	N	G	A	175	0.001	0.510877	92	98.7524	-4.43793	0.554253	83	81.1866	-20.7529
1	31683223	N	G	C	158	0.001	0.573382	75	70.2112	-25.7886	0.542197	83	83.3838	-15.9716
1	31683226	N	G	T	158	0.001	0.584472	77	70.2085	-30.7693	0.506177	81	87.7809	-2.20959
1	31683244	N	G	A	154	0.001	0.506333	79	85.5864	-2.20988	0.506671	75	81.1973	-2.21057
1	31683246	N	A	T	156	0.001	0.57505	80	74.5989	-28.1735	0.526333	76	78.9987	-8.99953
1	31683261	N	A	C	153	0.001	0.525017	80	83.3878	-8.98898	0.547977	73	72.4111	-16.0528
1	31683267	N	T	A	161	0.001	0.583389	84	76.7908	-33.1054	0.532489	77	78.9974	-11.311
1	31683274	N	A	G	168	0.001	0.522742	88	92.1661	-8.97078	0.5	80	87.7823	0
1	31683295	N	G	A	176	0.001	0.516495	91	96.5565	-6.69061	0.529431	85	87.7756	-11.2804
1	31683315	N	C	T	167	0.001	0.729565	85	50.4228	-104.273	0.780675	82	39.4407	-128.437
1	31683335	N	T	A	173	0.001	0.574763	87	81.1813	-30.5137	0.534907	86	87.7743	-13.6023
1	31683338	N	C	A	165	0.001	0.548813	82	81.1879	-18.3595	0.530141	83	85.581	-11.2875
1	31683342	N	T	G	167	0.001	0.511913	84	89.9742	-4.44206	0.493972	83	89.9755	2.20927
1	31683358	N	A	T	158	0.001	0.589804	78	70.2072	-33.2876	0.562542	80	76.7962	-23.2255
1	31683360	N	A	T	160	0.001	0.620333	79	65.8114	-46.362	0.567947	81	76.7948	-25.6679
1	31683385	N	A	G	162	0.001	0.548813	82	81.1879	-18.3595	0.537525	80	81.1906	-13.6338
1	31683397	N	C	T	166	0.001	0.5	78	85.5877	0	0.511371	88	94.3633	-4.43993
1	31683414	N	A	C	162	0.001	0.542197	83	83.3838	-15.9716	0.519	79	83.3892	-6.70561
1	31683442	N	A	G	170	0.001	0.554253	83	81.1866	-20.7529	0.505751	87	94.3646	-2.20872
1	31683453	N	T	A	187	0.001	0.489355	94	100.947	4.437	0.51614	93	98.7511	-6.68845
1	31683455	N	A	C	186	0.001	0.591459	93	83.3705	-40.4779	0.51614	93	98.7511	-6.68845
1	31683467	N	A	T	190	0.001	0.454515	99	98.7431	20.5943	0.582473	91	83.3731	-35.4422
1	31683472	N	A	T	190	0.001	0.567055	97	92.1541	-30.3114	0.440821	93	89.9622	25.4736
1	31683473	N	T	G	187	0.001	0.580053	100	92.15	-37.7267	0.448241	87	85.5757	20.7077
1	31683492	N	A	T	195	0.001	0.476175	105	109.721	11.2243	0.588948	90	81.1773	-38.0152
1	31683503	N	A	C	194	0.001	0.446566	103	100.935	25.3465	0.571476	91	85.5704	-30.4274
1	31683561	N	G	C	185	0.001	0.531271	96	98.7471	-13.5586	0.516865	89	94.3619	-6.69283
1	31683566	N	T	G	190	0.001	0.534677	101	103.135	-15.8661	0.528109	89	92.1647	-11.2672
1	31683568	N	A	C	183	0.001	0.556739	97	94.3513	-25.4196	0.5	86	94.3659	0
1	31683605	N	G	A	164	0.001	0.481916	83	87.7783	6.70013	0.580301	81	74.5976	-30.6594
1	31683607	N	T	C	159	0.001	0.493823	81	87.7809	2.20959	0.576974	78	72.4044	-28.2202
1	31683643	N	C	A	164	0.001	0.506177	81	87.7809	-2.20959	0.590422	83	74.5949	-35.6842
1	31683662	N	G	T	160	0.001	0.614534	83	70.2005	-46.1355	0.506498	77	83.3918	-2.21019
1	31683663	N	T	G	162	0.001	0.632272	87	70.1951	-56.6895	0.520013	75	79.0001	-6.7117
1	31683699	N	A	T	154	0.001	0.579598	88	81.1799	-32.9979	0.393869	66	57.0398	33.7535
1	31683724	N	C	T	154	0.001	0.634498	93	74.5816	-61.7344	0.557415	61	59.2437	-16.1856
1	31683731	N	C	A	146	0.010274	0.621528	87	71.3125	-51.2611	0.569444	59	46.6379	-18.4103
1	31683739	N	T	C	150	0.001	0.640543	89	70.1925	-62.0485	0.590224	61	54.8492	-26.164
1	31683755	N	G	T	113	0.001	0.779598	68	32.8677	-106.002	0.777963	45	21.9122	-69.6403
1	31683756	N	G	T	111	0.001	0.772909	66	32.8703	-99.8488	0.777963	45	21.9122	-69.6403
1	31683781	N	A	T	106	0.001	0.76208	63	32.8743	-90.6868	0.76762	43	21.9149	-63.5048
1	31683782	N	T	G	107	0.001	0.734531	64	37.2675	-80.5457	0.604721	43	37.2955	-21.6727
1	31684304	N	T	G	81	0.001	0.710667	38	24.1188	-42.1071	0.744349	43	24.1121	-56.85
1	31685547	N	C	T	87	0.001	0.642953	42	32.9024	-29.8435	0.889149	45	10.9261	-107.891
1	31685550	N	T	A	83	0.001	0.600067	40	35.1022	-19.1886	0.883977	43	10.9288	-101.207
1	31685571	N	C	A	97	0.001	0.574518	47	43.8818	-16.427	0.74016	50	28.4972	-64.7424
1	31685594	N	C	A	98	0.001	0.490903	55	59.2517	2.21541	0.58145	43	39.4927	-16.5252
1	31685596	N	C	A	100	0.001	0.481469	54	57.0558	4.46855	0.608768	46	39.4887	-24.1636
1	31685624	N	G	T	104	0.001	0.5	58	63.6422	0	0.543507	46	46.0804	-9.13717
1	31685630	N	A	C	103	0.001	0.517869	56	59.2504	-4.46588	0.553227	47	46.079	-11.519
1	31685631	N	A	G	98	0.001	0.528321	53	54.8599	-6.76158	0.488881	45	48.2789	2.21944
1	31685635	N	T	C	103	0.001	0.527291	55	57.0545	-6.75539	0.479153	48	50.4721	4.47781
1	31685661	N	G	A	97	0.001	0.648247	54	41.6752	-39.9683	0.604721	43	37.2955	-21.6727
1	31685676	N	A	G	92	0.001	0.510211	49	52.668	-2.21764	0.558178	43	41.6899	-11.5688
1	31685696	N	G	A	96	0.001	0.510211	49	52.668	-2.21764	0.574518	47	43.8818	-16.427
1	31685742	N	T	G	88	0.001	0.58145	43	39.4927	-16.5252	0.689015	45	30.7011	-43.9372
1	31685744	N	C	T	88	0.001	0.568227	44	41.6886	-14.0041	0.68194	44	30.7025	-41.1093
1	31685745	N	A	C	88	0.001	0.568227	44	41.6886	-14.0041	0.68194	44	30.7025	-41.1093
1	31686212	N	G	A	60	0.001	0.655276	29	21.9336	-22.6148	0.645258	31	24.1281	-22.4259
1	31686217	N	T	G	61	0.001	0.645258	31	24.1281	-22.4259	0.666778	30	21.9322	-25.3702
1	31686242	N	A	T	56	0.001	0.571476	28	26.3294	-9.36228	0.607214	28	24.1321	-14.4791
1	31686249	N	C	A	52	0.001	0.555593	27	26.3307	-6.9257	0.56004	25	24.1361	-6.95255
1	31686257	N	A	C	48	0.001	0.56004	25	24.1361	-6.95255	0.652276	23	17.5471	-17.5452
1	31688416	N	T	C	46	0.001	0.521754	23	24.1388	-2.24072	0.608768	23	19.7443	-12.0818
1	31688454	N	A	G	47	0.001	0.5	22	24.1401	0	0.600067	25	21.9389	-11.9929
1	31688456	N	T	C	45	0.001	0.5	22	24.1401	0	0.608768	23	19.7443	-12.0818
1	31688458	N	G	T	46	0.0326087	0.5	22	23.2024	0	0.5667	24	15.7267	-6.75854
1	31691141	N	G	T	54	0.001	0.347724	23	17.5471	17.5452	0.612979	31	26.3253	-16.9749
1	31691151	N	T	A	60	0.001	0.423026	26	24.1348	9.40673	0.70602	34	21.9269	-36.7009
1	31691161	N	A	T	62	0.001	0.653949	26	19.7403	-20.0797	0.388815	36	30.7131	19.3705
1	31691212	N	T	A	69	0.001	0.366578	30	24.1295	19.7372	0.64112	39	30.7091	-27.3145
1	31691249	N	A	T	77	0.001	0.702838	37	24.1201	-39.218	0.42495	40	37.2995	14.0868
1	31691251	N	C	T	75	0.001	0.722371	36	21.9242	-42.5216	0.410197	39	35.1036	16.6438
1	31691261	N	T	A	75	0.001	0.702838	37	24.1201	-39.218	0.447333	38	37.3021	9.21074
1	31691298	N	G	A	69	0.001	0.80576	36	15.3326	-62.7781	0.424192	33	30.7171	11.7466
1	31691318	N	A	T	71	0.001	0.777963	36	17.5298	-55.7122	0.485705	35	37.3061	2.2258
1	31691349	N	C	A	85	0.001	0.772909	44	21.9136	-66.5659	0.561016	41	39.4954	-11.5974
1	31691368	N	G	A	88	0.0170455	0.668605	45	31.9298	-38.0553	0.355482	43	25.8722	29.2122
1	31691372	N	A	G	83	0.001	0.805082	41	17.5231	-71.2963	0.428524	42	39.494	14.0434
1	31691374	N	G	T	81	0.001	0.805082	41	17.5231	-71.2963	0.399933	40	35.1022	19.1886
1	31691400	N	A	T	91	0.001	0.761044	46	24.1081	-65.896	0.399933	45	39.49	21.5872
1	31691402	N	A	G	89	0.001	0.755726	45	24.1095	-62.866	0.40903	44	39.4914	19.0405
1	31691409	N	G	A	86	0.001	0.704682	44	28.5052	-47.1342	0.357047	42	32.9024	29.8435
1	31691411	N	A	T	91	0.001	0.761044	46	24.1081	-65.896	0.42217	45	41.6873	16.4739
1	31691415	N	G	C	87	0.001	0.727424	44	26.308	-53.3776	0.395279	43	37.2955	21.6727
1	31691421	N	T	A	89	0.001	0.711252	45	28.5039	-50.0267	0.40903	44	39.4914	19.0405
1	31691422	N	G	A	90	0.001	0.750167	44	24.1108	-59.8504	0.412985	46	41.6859	18.9762
1	31691510	N	T	A	44	0.001	0.5	24	26.3347	0	0.600067	20	17.5511	-9.59432
1	31691550	N	A	C	47	0.001	0.538487	26	26.332	-4.54845	0.666778	21	15.3526	-17.7592
1	31691554	N	T	A	49	0.001	0.571476	28	26.3294	-9.36228	0.666778	21	15.3526	-17.7592
1	31691570	N	A	T	54	0.001	0.612979	31	26.3253	-16.9749	0.782797	23	10.9554	-36.3637
1	31691571	N	G	A	52	0.001	0.612979	31	26.3253	-16.9749	0.76208	21	10.9581	-30.2289
1	31691572	N	A	C	53	0.001	0.600067	30	26.3267	-14.3915	0.782797	23	10.9554	-36.3637
1	31691575	N	G	T	55	0.001	0.625083	32	26.324	-19.5992	0.782797	23	10.9554	-36.3637
1	31691576	N	T	C	56	0.001	0.612979	31	26.3253	-16.9749	0.8002	25	10.9528	-42.5956
1	31691616	N	G	T	65	0.001	0.657248	35	26.32	-27.6859	0.866911	30	8.74888	-66.3673
1	31691811	N	G	A	96	0.001	0.416611	48	43.8805	18.9174	0.812709	48	19.711	-86.1314
1	31691816	N	G	C	91	0.001	0.600067	45	39.49	-21.5872	0.848058	46	15.3192	-94.8463
1	31691822	N	T	A	98	0.001	0.608768	46	39.4887	-24.1636	0.846385	52	17.5084	-106.538
1	31691834	N	C	G	92	0.001	0.651264	43	32.901	-32.5563	0.857381	49	15.3152	-104.64
1	31691861	N	C	T	93	0.001	0.622304	45	37.2928	-26.8858	0.833556	48	17.5138	-93.5994
1	31691915	N	T	A	84	0.001	0.452349	42	41.6913	9.17043	0.642953	42	32.9024	-29.8435
1	31691917	N	C	T	89	0.001	0.627992	43	35.0982	-27.0149	0.695783	46	30.6998	-46.7853
1	31691948	N	G	A	108	0.001	0.399933	50	43.8778	23.9858	0.672529	58	41.6699	-50.9847
1	31691998	N	C	T	115	0.0782609	0.403795	50	13.9626	17.6578	0.719791	65	34.7813	-70.8875
1	31692022	N	C	A	116	0.001	0.509811	51	54.8626	-2.21684	0.707831	65	41.6606	-70.8875
1	31692043	N	G	A	112	0.001	0.479987	50	52.6667	4.47446	0.693678	62	41.6646	-62.2709
1	31692073	N	A	T	111	0.001	0.534907	43	43.8871	-6.80114	0.691304	68	46.051	-67.3266
1	31692082	N	A	T	105	0.001	0.399933	40	35.1022	19.1886	0.661646	65	48.2522	-53.0496
1	31692100	N	G	A	101	0.0742574	0.467033	36	14.5775	4.39444	0.697802	65	34.5379	-61.0508
1	31692112	N	G	T	96	0.001	0.393869	33	28.5199	16.8768	0.666778	63	46.0577	-53.2775
1	31692114	N	A	C	97	0.001	0.382274	34	28.5186	19.4779	0.682662	63	43.8605	-59.1302
1	31692115	N	G	A	97	0.001	0.363545	33	26.3227	22.2609	0.687625	64	43.8591	-61.9572
1	31692131	N	C	A	105	0.0857143	0.52957	41	15.5916	-4.39445	0.745008	64	27.6034	-76.3937
1	31692139	N	A	G	109	0.001	0.604721	43	37.2955	-21.6727	0.742586	66	37.2648	-86.4998
1	31692198	N	A	G	96	0.001	0.636455	44	35.0969	-29.6812	0.384538	52	43.8751	29.161
1	31692242	N	T	C	110	0.001	0.530633	49	50.4708	-6.77546	0.737864	61	35.0742	-78.0793
1	31692243	N	G	A	107	0.001	0.568227	44	41.6886	-14.0041	0.714429	63	39.466	-71.2796
1	31692266	N	T	A	96	0.001	0.547651	42	41.6913	-9.17043	0.685309	54	37.2808	-51.5313
1	31692267	N	C	A	96	0.001	0.57505	40	37.2995	-14.0868	0.69656	56	37.2781	-57.2191
1	31692283	N	A	C	86	0.001	0.351252	37	28.5146	27.4897	0.61232	49	41.6819	-26.66
1	31692285	N	A	T	88	0.001	0.600067	40	35.1022	-19.1886	0.645931	48	37.2888	-34.9044
1	31692288	N	T	G	85	0.001	0.666778	36	26.3187	-30.4443	0.428524	49	46.0764	16.384
1	31692317	N	C	T	76	0.001	0.729883	37	21.9229	-45.4647	0.307564	39	26.3147	38.879
1	31692328	N	A	C	71	0.001	0.484838	33	35.1116	2.22753	0.710667	38	24.1188	-42.1071
1	31692331	N	A	T	73	0.001	0.70602	34	21.9269	-36.7009	0.35888	39	30.7091	27.3145
1	31692412	N	C	A	95	0.001	0.72515	40	24.1161	-47.9483	0.363545	55	43.8711	37.1016
1	31692472	N	C	A	93	0.001	0.555593	36	35.1076	-9.23427	0.807222	57	24.0934	-100.003
1	31692530	N	G	T	66	0.001	0.916945	24	4.36244	-63.4474	0.714429	42	26.3107	-47.5198
1	31692555	N	A	T	62	0.001	0.541695	24	24.1375	-4.56131	0.763334	38	19.7243	-55.0203
1	31692580	N	G	A	67	0.001	0.880254	25	6.55833	-58.0584	0.642953	42	32.9024	-29.8435
1	31692613	N	A	C	62	0.001	0.666778	21	15.3526	-17.7592	0.683049	41	28.5092	-38.5757
1	31692615	N	T	C	63	0.001	0.636455	22	17.5485	-14.8406	0.683049	41	28.5092	-38.5757
1	31693046	N	C	T	57	0.001	0.586264	29	26.328	-11.8525	0.750167	28	15.3432	-38.0866
1	31693128	N	A	C	102	0.001	0.73929	46	26.3053	-59.3037	0.839512	56	19.7003	-111.752
1	31693158	N	A	G	103	0.001	0.673585	49	35.0902	-43.3752	0.685309	54	37.2808	-51.5313
1	31693186	N	C	A	114	0.001	0.691037	55	37.2795	-54.3671	0.661124	59	43.8658	-47.9763
1	31693194	N	C	G	130	0.001	0.677538	62	43.8618	-56.3181	0.676588	68	48.2482	-61.3892
1	31693202	N	T	A	146	0.001	0.690268	71	48.2442	-69.8557	0.720147	75	46.0417	-87.5375
1	31693216	N	C	T	153	0.001	0.675442	77	54.8279	-68.9968	0.6975	76	50.4348	-78.0873
1	31693232	N	T	A	164	0.001	0.72304	83	50.4254	-98.3863	0.728548	81	48.2309	-98.8417
1	31693239	N	C	T	164	0.001	0.714429	84	52.6214	-95.0395	0.600067	80	70.2045	-38.3773
1	31693244	N	G	A	171	0.00877193	0.849112	86	21.7865	-172.443	0.849112	85	27.5668	-174.749
1	31693245	N	G	C	170	0.001	0.67828	87	61.4062	-79.4064	0.771265	83	41.6366	-124.636
1	31693248	N	T	A	180	0.001	0.695783	92	61.3996	-93.5706	0.750167	88	48.2216	-119.701
1	31693250	N	C	G	178	0.00842697	0.812879	91	30.0727	-158.681	0.864126	87	25.3864	-189.226
1	31693258	N	T	G	186	0.001	0.72464	98	59.1944	-117.157	0.761538	88	46.0244	-126.354
1	31693259	N	A	T	185	0.001	0.721797	97	59.1957	-114.222	0.761538	88	46.0244	-126.354
1	31693267	N	G	A	200	0.001	0.679731	103	72.371	-94.8903	0.721797	97	59.1957	-114.222
1	31693277	N	A	T	216	0.001	0.711853	111	70.1631	-123.812	0.714429	105	65.7767	-118.799
1	31693278	N	C	T	213	0.001	0.645552	110	85.5451	-79.7562	0.689447	103	70.1738	-100.834
1	31693284	N	G	C	219	0.00684932	0.896556	114	25.3232	-279.067	0.944346	105	7.82093	-296.27
1	31693286	N	C	G	220	0.001	0.660822	112	83.3452	-90.8795	0.694574	108	72.3644	-109.056
1	31693293	N	T	C	232	0.001	0.697611	119	78.9414	-122.348	0.716959	113	70.1605	-129.633
1	31693299	N	C	G	226	0.001	0.701889	114	74.5536	-120.173	0.714429	112	70.1618	-126.719
1	31693304	N	T	C	229	0.001	0.714429	119	74.5469	-134.639	0.727424	110	65.77	-133.444
1	31693316	N	T	C	222	0.001	0.724288	116	70.1565	-138.417	0.707686	106	67.9726	-115.506
1	31693328	N	G	T	200	0.001	0.714429	105	65.7767	-118.799	0.715934	95	59.1984	-108.376
1	31693338	N	C	T	189	0.001	0.784504	102	48.2029	-162.477	0.724288	87	52.6174	-103.813
1	31693374	N	A	T	149	0.001	0.825217	80	30.6544	-150.963	0.869812	69	19.683	-154.277
1	31693375	N	A	G	148	0.001	0.825217	80	30.6544	-150.963	0.867892	68	19.6843	-150.976
1	31693378	N	A	G	141	0.001	0.811018	74	30.6624	-131.871	0.880851	67	17.4884	-155.932
1	31693379	N	C	T	139	0.001	0.811018	74	30.6624	-131.871	0.86178	65	19.6883	-141.098
1	31693382	N	A	G	140	0.001	0.813543	75	30.6611	-135.039	0.86178	65	19.6883	-141.098
1	31693383	N	T	C	141	0.001	0.816	76	30.6598	-138.212	0.877175	65	17.4911	-149.282
1	31693385	N	A	C	139	0.001	0.822133	73	28.4666	-136.072	0.863879	66	19.687	-144.386
1	31693392	N	T	C	130	0.001	0.826305	69	26.2747	-130.768	0.705055	61	39.4687	-65.4845
1	31693399	N	T	A	132	0.001	0.623271	69	57.0358	-41.5847	0.476175	63	65.8327	6.73459
1	31693416	N	A	G	101	0.0148515	0.566705	53	49.4814	-16.3078	0.639695	48	29.9955	-31.596
1	31693490	N	T	A	80	0.001	0.694574	36	24.1215	-36.3519	0.727424	44	26.308	-53.3776
1	31693506	N	T	A	79	0.001	0.567613	37	35.1062	-11.6639	0.5	42	46.0857	0
1	31693509	N	C	T	70	0.001	0.600067	35	30.7145	-16.7901	0.685838	35	24.1228	-33.5101
1	31693510	N	T	A	70	0.001	0.611185	36	30.7131	-19.3705	0.70602	34	21.9269	-36.7009
1	31693517	N	A	T	70	0.001	0.542886	35	35.1089	-6.84914	0.657248	35	26.32	-27.6859
1	31693521	N	T	C	69	0.001	0.514295	35	37.3061	-2.2258	0.529431	34	35.1102	-4.51217
1	31693551	N	A	G	63	0.001	0.484838	33	35.1116	2.22753	0.600067	30	26.3267	-14.3915
1	31693561	N	A	G	57	0.001	0.5	32	35.1129	0	0.640093	25	19.7417	-17.367
1	31693564	N	C	A	57	0.001	0.531271	32	32.9157	-4.51953	0.600067	25	21.9389	-11.9929
1	31693574	N	T	C	57	0.001	0.593813	32	28.5212	-14.315	0.600067	25	21.9389	-11.9929
1	31693575	N	T	A	59	0.001	0.575808	33	30.7171	-11.7466	0.576974	26	24.1348	-9.40673
1	31693582	N	T	A	54	0.001	0.607214	28	24.1321	-14.4791	0.576974	26	24.1348	-9.40673
1	31693610	N	A	G	42	0.001	0.56004	25	24.1361	-6.95255	0.647157	17	13.1607	-12.4787
1	31694160	N	A	T	41	0.001	0.647157	17	13.1607	-12.4787	0.458306	24	24.1375	4.56131
1	31694271	N	G	A	70	0.001	0.638982	36	28.5159	-24.7869	0.764883	34	17.5324	-49.5836
1	31694292	N	T	A	60	0.001	0.666778	30	21.9322	-25.3702	0.466644	30	30.7211	4.52788
1	31694296	N	T	A	59	0.001	0.566711	30	28.5239	-9.32383	0.689782	29	19.7363	-28.4482
1	31694331	N	A	G	82	0.0914634	0.62004	52	26.6446	-25.4051	0.690972	30	10.9493	-24.1316
1	31694337	N	A	G	78	0.001	0.714429	49	30.6958	-55.4397	0.62077	29	24.1308	-17.087
1	31694346	N	T	A	90	0.001	0.745262	51	28.4959	-67.7307	0.897701	39	8.73688	-96.3864
1	31694403	N	C	T	121	0.001	0.86178	65	19.6883	-141.098	0.803774	56	24.0948	-96.8521
1	31694407	N	G	A	124	0.001	0.695783	69	46.0497	-70.1779	0.763812	55	28.4906	-79.812
1	31694408	N	G	A	123	0.001	0.867892	68	19.6843	-150.976	0.8002	55	24.0961	-93.7103
1	31694416	N	G	T	124	0.001	0.811802	69	28.4719	-123.356	0.600067	55	48.2656	-26.3844
1	31694421	N	C	T	126	0.001	0.628657	70	57.0345	-44.231	0.857381	56	17.5031	-119.588
1	31694422	N	A	G	130	0.001	0.690268	71	48.2442	-69.8557	0.796808	59	26.288	-99.0964
1	31694427	N	C	T	126	0.001	0.485705	70	74.6123	4.4516	0.660822	56	41.6726	-45.4398
1	31694430	N	C	T	127	0.001	0.857381	70	21.8789	-149.486	0.754556	57	30.6851	-79.1873
1	31694498	N	G	T	107	0.001	0.529431	68	70.2205	-9.02434	0.666778	39	28.5119	-32.9813
1	31694546	N	C	T	84	0.001	0.810552	58	24.0921	-103.161	0.923359	26	4.35977	-70.2807
1	31694548	N	A	C	86	0.001	0.776046	58	28.4866	-88.9932	0.785905	28	13.146	-44.8754
1	31694556	N	G	A	92	0.0163043	0.702222	61	32.3759	-61.6237	0.712007	31	19.0974	-34.1878
1	31694583	N	T	A	91	0.001	0.700134	60	39.47	-62.6073	0.806656	31	13.142	-54.2601
1	31694624	N	C	A	82	0.001	0.672529	58	41.6699	-50.9847	0.666778	24	17.5458	-20.2962
1	31694643	N	G	T	77	0.001	0.581873	55	50.4628	-21.2544	0.59097	22	19.7457	-9.52023
1	31694651	N	C	T	78	0.001	0.611185	54	46.0697	-29.0558	0.583389	24	21.9402	-9.45869
1	31694656	N	A	G	77	0.038961	0.60274	56	40.7595	-25.9648	0.55137	21	13.7709	-4.44209
1	31694685	N	A	C	68	0.001	0.647157	51	39.482	-37.4361	0.470569	17	17.5551	2.25608
1	31694697	N	G	A	64	0.001	0.659681	47	35.0929	-37.8304	0.529431	17	17.5551	-2.25608
1	31694704	N	T	G	59	0.001	0.690603	42	28.5079	-41.4075	0.470569	17	17.5551	2.25608
1	31694705	N	A	G	59	0.001	0.704682	44	28.5052	-47.1342	0.399933	15	13.1633	7.19574
1	31694728	N	C	A	68	0.001	0.645931	48	37.2888	-34.9044	0.5	20	21.9456	0
1	31694774	N	A	C	68	0.001	0.68194	44	30.7025	-41.1093	0.625083	24	19.743	-14.6994
1	31694784	N	A	T	59	0.001	0.683049	41	28.5092	-38.5757	0.722371	18	10.9621	-21.2608
1	31694787	N	A	T	60	0.001	0.658642	41	30.7065	-32.7579	0.737	19	10.9608	-24.2139
1	31694793	N	T	G	59	0.001	0.658642	41	30.7065	-32.7579	0.722371	18	10.9621	-21.2608
1	31694821	N	C	T	61	0.001	0.718094	39	24.1175	-45.0176	0.68194	22	15.3512	-20.5547
1	31694843	N	C	T	61	0.001	0.700134	40	26.3133	-41.7382	0.666778	21	15.3526	-17.7592
1	31694857	N	G	T	56	0.001	0.583389	36	32.9104	-14.188	0.700134	20	13.1567	-20.8691
1	31694896	N	T	A	66	0.001	0.760174	50	26.3	-71.3346	0.750167	16	8.76756	-21.7638
1	31694907	N	T	A	71	0.001	0.725641	51	30.6931	-61.2925	0.700134	20	13.1567	-20.8691
1	31694955	N	A	T	64	0.001	0.520847	48	50.4721	-4.47781	0.625083	16	13.162	-9.79958
1	31694959	N	T	G	67	0.001	0.653163	49	37.2875	-37.6248	0.666778	18	13.1593	-15.2221
1	31694977	N	A	G	72	0.001	0.660484	53	39.4793	-42.9032	0.737	19	10.9608	-24.2139
1	31694981	N	T	C	69	0.001	0.68012	50	35.0889	-46.1778	0.737	19	10.9608	-24.2139
1	31694982	N	G	T	69	0.001	0.647157	51	39.482	-37.4361	0.722371	18	10.9621	-21.2608
1	31694993	N	A	C	68	0.001	0.647157	51	39.482	-37.4361	0.764883	17	8.76622	-24.7918
1	31695033	N	A	C	57	0.001	0.714429	42	26.3107	-47.5198	0.866911	15	4.37444	-33.1837
1	31695227	N	A	G	64	0.001	0.736006	53	30.6905	-67.2047	0.818394	11	4.37978	-20.1987
1	31695323	N	A	G	48	0.001	0.710667	38	24.1188	-42.1071	0.5	10	10.9728	0
1	31697588	N	T	A	61	0.001	0.685838	35	24.1228	-33.5101	0.653949	26	19.7403	-20.0797
1	31697601	N	T	G	61	0.001	0.666778	36	26.3187	-30.4443	0.720147	25	15.3472	-29.1792
1	31697636	N	G	T	66	0.001	0.579	38	35.1049	-14.1347	0.642953	28	21.9349	-19.8957
1	31697694	N	T	A	66	0.001	0.666778	39	28.5119	-32.9813	0.70384	27	17.5418	-28.784
1	31697695	N	G	A	68	0.001	0.615462	39	32.9063	-21.8708	0.655276	29	21.9336	-22.6148
1	31697828	N	A	G	79	0.001	0.666778	51	37.2848	-43.1294	0.607214	28	24.1321	-14.4791
1	31697836	N	T	G	80	0.001	0.725641	51	30.6931	-61.2925	0.586264	29	26.328	-11.8525
1	31697866	N	T	C	96	0.001	0.733489	60	35.0756	-75.1101	0.638982	36	28.5159	-24.7869
1	31697868	N	T	A	97	0.001	0.491798	61	65.8354	2.21362	0.583389	36	32.9104	-14.188
1	31697871	N	C	G	93	0.001	0.750167	60	32.8783	-81.6142	0.636455	33	26.3227	-22.2609
1	31697916	N	G	A	78	0.001	0.740901	54	30.6891	-70.1814	0.666778	24	17.5458	-20.2962
1	31697919	N	A	T	79	0.001	0.773768	53	26.296	-80.4928	0.692436	26	17.5431	-25.9193
1	31698017	N	C	T	67	0.001	0.805082	41	17.5231	-71.2963	0.538487	26	26.332	-4.54845
1	31698243	N	C	T	69	0.001	0.704682	44	28.5052	-47.1342	0.600067	25	21.9389	-11.9929
1	31698477	N	A	C	59	0.001	0.700134	40	26.3133	-41.7382	0.789667	19	8.76356	-30.9522
1	31698603	N	C	A	66	0.001	0.708472	48	30.6971	-52.5375	0.889149	18	4.37044	-43.1565
1	31698702	N	C	T	61	0.001	0.692436	39	26.3147	-38.879	0.772909	22	10.9568	-33.2829
1	31701383	N	A	C	55	0.001	0.68194	44	30.7025	-41.1093	0.818394	11	4.37978	-20.1987
1	31702499	N	T	G	56	0.001	0.656354	32	24.1268	-25.1502	0.87525	24	6.55966	-54.7361
1	31703038	N	T	C	70	0.001	0.785905	42	19.719	-67.313	0.607214	28	24.1321	-14.4791
1	31703040	N	A	T	70	0.001	0.775184	40	19.7217	-61.1376	0.533356	30	30.7211	-4.52788
1	31703064	N	T	A	69	0.0217391	0.90597	41	4.36224	-96.7441	0.572495	28	25.5492	-9.36228
1	31703071	N	C	A	78	0.001	0.889149	45	10.9261	-107.891	0.666778	33	24.1255	-27.9072
1	31703076	N	C	A	80	0.001	0.891566	46	10.9248	-111.242	0.617726	34	28.5186	-19.4779
1	31703086	N	C	T	83	0.001	0.89388	47	10.9234	-114.598	0.638982	36	28.5159	-24.7869
1	31703098	N	C	T	85	0.001	0.866911	45	13.1233	-99.5509	0.6501	40	30.7078	-30.0227
1	31703130	N	G	A	75	0.001	0.750167	36	19.727	-48.9685	0.538487	39	39.498	-6.82268
1	31703144	N	A	T	72	0.001	0.764883	34	17.5324	-49.5836	0.526333	38	39.4994	-4.49976
1	31703172	N	T	A	69	0.001	0.783973	37	17.5284	-58.8009	0.593813	32	28.5212	-14.315
1	31703175	N	A	T	68	0.001	0.823745	34	13.138	-63.785	0.558863	34	32.913	-9.26057
1	31703178	N	T	C	68	0.001	0.823745	34	13.138	-63.785	0.588294	34	30.7158	-14.2477
1	31703188	N	T	A	64	0.001	0.781438	32	15.3379	-50.2909	0.625083	32	26.324	-19.5992
1	31703215	N	A	C	70	0.001	0.777963	36	17.5298	-55.7122	0.647157	34	26.3213	-24.9574
1	31703216	N	T	C	70	0.001	0.783973	37	17.5284	-58.8009	0.636455	33	26.3227	-22.2609
1	31703224	N	T	A	70	0.001	0.638982	36	28.5159	-24.7869	0.5	34	37.3075	0
1	31703490	N	T	C	48	0.001	0.586264	29	26.328	-11.8525	0.737	19	10.9608	-24.2139
1	31703491	N	T	G	47	0.001	0.586264	29	26.328	-11.8525	0.722371	18	10.9621	-21.2608
1	31703861	N	G	A	81	0.001	0.652276	46	35.0942	-35.0904	0.628657	35	28.5172	-22.1155
1	31703862	N	T	G	83	0.001	0.652276	46	35.0942	-35.0904	0.594658	37	32.909	-16.7129
1	31703864	N	T	G	84	0.001	0.659681	47	35.0929	-37.8304	0.594658	37	32.909	-16.7129
1	31703865	N	G	A	82	0.001	0.652276	46	35.0942	-35.0904	0.638982	36	28.5159	-24.7869
1	31703867	N	T	A	83	0.001	0.659681	47	35.0929	-37.8304	0.583389	36	32.9104	-14.188
1	31703876	N	C	A	87	0.001	0.645931	48	37.2888	-34.9044	0.615462	39	32.9063	-21.8708
1	31703882	N	A	C	85	0.001	0.659681	47	35.0929	-37.8304	0.605333	38	32.9077	-19.2747
1	31703895	N	T	A	100	0.001	0.571476	56	52.6587	-18.7246	0.477258	44	46.083	4.48539
1	31703915	N	A	T	101	0.001	0.559362	59	57.0491	-16.213	0.547651	42	41.6913	-9.17043
1	31703945	N	A	T	96	0.001	0.553607	56	54.8559	-13.8274	0.57505	40	37.2995	-14.0868
1	31703946	N	T	A	96	0.001	0.535738	56	57.0531	-9.07486	0.550033	40	39.4967	-9.18958
1	31703951	N	T	C	97	0.001	0.517869	56	59.2504	-4.46588	0.609829	41	35.1009	-21.7668
1	31703954	N	G	A	101	0.001	0.787077	61	28.4826	-98.2642	0.750167	40	21.9189	-54.4095
1	31703965	N	T	A	72	0.001	0.704682	44	28.5052	-47.1342	0.714429	28	17.5405	-31.6798
1	31703981	N	T	A	107	0.001	0.682662	63	43.8605	-59.1302	0.750167	44	24.1108	-59.8504
1	31703998	N	G	T	112	0.001	0.548419	62	61.4396	-13.7649	0.459973	50	50.4695	9.10925
1	31704001	N	T	A	111	0.001	0.548419	62	61.4396	-13.7649	0.448946	49	48.2736	11.4972
1	31704018	N	C	T	78	0.001	0.410197	39	35.1036	16.6438	0.666778	39	28.5119	-32.9813
1	31704020	N	C	A	77	0.001	0.625083	40	32.905	-24.499	0.702838	37	24.1201	-39.218
1	31704024	N	G	T	75	0.001	0.589804	39	35.1036	-16.6438	0.694574	36	24.1215	-36.3519
1	31704032	N	A	C	75	0.001	0.600067	40	35.1022	-19.1886	0.657248	35	26.32	-27.6859
1	31704033	N	T	C	76	0.001	0.600067	40	35.1022	-19.1886	0.666778	36	26.3187	-30.4443
1	31704034	N	A	C	75	0.001	0.42495	40	37.2995	14.0868	0.600067	35	30.7145	-16.7901
1	31704047	N	T	C	73	0.001	0.579	38	35.1049	-14.1347	0.685838	35	24.1228	-33.5101
1	31704056	N	C	T	106	0.001	0.685309	54	37.2808	-51.5313	0.750167	52	28.4946	-70.7323
1	31704080	N	G	A	112	0.001	0.695045	59	39.4713	-59.7444	0.584962	53	48.2682	-21.3108
1	31704081	N	A	G	106	0.001	0.596556	57	50.4601	-26.3056	0.571476	49	46.0764	-16.384
1	31704102	N	T	C	98	0.001	0.528321	53	54.8599	-6.76158	0.57783	45	41.6873	-16.4739
1	31704104	N	A	T	97	0.001	0.528321	53	54.8599	-6.76158	0.568227	44	41.6886	-14.0041
1	31704110	N	A	G	99	0.001	0.517253	58	61.4449	-4.46341	0.512203	41	43.8898	-2.22162
1	31704117	N	A	C	100	0.001	0.526333	57	59.249	-6.74965	0.558178	43	41.6899	-11.5688
1	31704118	N	G	A	101	0.001	0.5	54	59.253	0	0.553227	47	46.079	-11.519
1	31704125	N	C	T	99	0.001	0.5	54	59.253	0	0.511119	45	48.2789	-2.21944
1	31704138	N	A	G	101	0.001	0.737	57	32.8823	-72.6418	0.795652	44	19.7163	-73.5405
1	31704186	N	G	A	101	0.001	0.579	57	52.6574	-21.202	0.636455	44	35.0969	-29.6812
1	31704193	N	C	T	91	0.001	0.673192	52	37.2835	-45.9116	0.820727	39	15.3286	-72.2881
1	31704258	N	T	A	105	0.001	0.603517	58	50.4588	-28.8675	0.510645	47	50.4735	-2.2185
1	31704279	N	C	A	114	0.001	0.781438	64	30.6758	-100.582	0.92028	50	8.72221	-133.721
1	31704307	N	C	A	115	0.001	0.51614	62	65.834	-4.45898	0.49056	53	57.0571	2.21611
1	31704327	N	A	G	120	0.001	0.60301	68	59.2344	-33.6642	0.596218	52	46.0724	-23.9073
1	31704330	N	A	C	119	0.001	0.612015	67	57.0385	-36.3452	0.596218	52	46.0724	-23.9073
1	31704337	N	A	T	122	0.001	0.59161	71	63.6248	-30.9577	0.647157	51	39.482	-37.4361
1	31704348	N	T	A	129	0.001	0.594658	74	65.818	-33.4258	0.600067	55	48.2656	-26.3844
1	31704379	N	T	A	129	0.001	0.5	72	79.0041	0	0.508778	57	61.4463	-2.21477
1	31704393	N	T	A	132	0.001	0.5	72	79.0041	0	0.533356	60	61.4423	-9.05576
1	31704419	N	T	C	118	0.001	0.593283	59	52.6547	-26.2324	0.576322	59	54.8519	-21.1533
1	31704425	N	C	A	116	0.001	0.534506	58	59.2477	-9.06499	0.5	58	63.6422	0
1	31704451	N	C	T	113	0.001	0.644164	59	46.063	-42.3213	0.518531	54	57.0558	-4.46855
1	31704455	N	T	C	114	0.001	0.6501	60	46.0617	-45.0341	0.5	54	59.253	0
1	31704459	N	T	G	100	0.001	0.591898	49	43.8791	-21.4375	0.49019	51	54.8626	2.21684
1	31704460	N	T	G	97	0.001	0.583389	48	43.8805	-18.9174	0.469367	49	50.4708	6.77546
1	31704482	N	C	T	119	0.001	0.564559	62	59.2424	-18.6129	0.491222	57	61.4463	2.21477
1	31704490	N	G	T	113	0.001	0.548419	62	61.4396	-13.7649	0.549052	51	50.4682	-11.4771
1	31704509	N	G	A	122	0.159836	0.560826	65	22.427	-13.1833	0.467866	57	34.0335	6.59167
1	31704515	N	A	C	119	0.001	0.596839	62	54.8479	-28.704	0.649222	57	43.8685	-42.501
1	31704516	N	A	T	120	0.001	0.650894	63	48.2549	-47.5676	0.491222	57	61.4463	2.21477
1	31704540	N	C	T	102	0.001	0.491222	57	61.4463	2.21477	0.533356	45	46.0817	-6.79182
1	31704543	N	A	G	105	0.001	0.644164	59	46.063	-42.3213	0.587015	46	41.6859	-18.9762
1	31704547	N	C	T	106	0.001	0.517253	58	61.4449	-4.46341	0.479153	48	50.4721	4.47781
1	31704551	N	A	T	107	0.001	0.541011	61	61.4409	-11.3964	0.5	46	50.4748	0
1	31704566	N	T	A	102	0.001	0.642953	56	43.8698	-39.7913	0.587015	46	41.6859	-18.9762
1	31704567	N	C	G	98	0.001	0.666778	54	39.478	-45.6664	0.636455	44	35.0969	-29.6812
1	31704573	N	C	T	110	0.001	0.508202	61	65.8354	-2.21362	0.591898	49	43.8791	-21.4375
1	31704628	N	G	T	93	0.001	0.600067	50	43.8778	-23.9858	0.395279	43	37.2955	21.6727
1	31704633	N	T	C	88	0.001	0.630522	46	37.2915	-29.5336	0.428524	42	39.494	14.0434
1	31704642	N	T	C	78	0.001	0.750167	40	21.9189	-54.4095	0.526333	38	39.4994	-4.49976
1	31704644	N	G	C	79	0.001	0.76208	42	21.9162	-60.4579	0.594658	37	32.909	-16.7129
1	31704650	N	T	A	88	0.001	0.695783	46	30.6998	-46.7853	0.476175	42	43.8885	4.48973
1	31704663	N	G	A	86	0.001	0.68194	44	30.7025	-41.1093	0.5	42	46.0857	0
1	31704673	N	T	A	77	0.0194805	0.728	41	17.7655	-46.8161	0.5	36	38.6089	0
1	31704689	N	G	T	76	0.001	0.666778	42	30.7051	-35.5183	0.470569	34	35.1102	4.51217
1	31705033	N	A	T	75	0.001	0.744349	43	24.1121	-56.85	0.781438	32	15.3379	-50.2909
1	31705106	N	C	A	107	0.001	0.7973	69	30.6691	-116.134	0.895	38	8.73822	-93.0222
1	31705112	N	T	G	113	0.001	0.764065	72	37.2568	-104.604	0.780675	41	19.7203	-64.2185
1	31705129	N	T	G	116	0.001	0.635225	74	59.2264	-49.4177	0.690603	42	28.5079	-41.4075
1	31705140	N	G	A	123	0.001	0.839733	81	28.4559	-161.778	0.928858	42	6.53565	-115.71
1	31705151	N	G	A	128	0.001	0.683667	79	54.8253	-74.6181	0.694007	49	32.893	-49.3113
1	31705159	N	A	G	129	0.001	0.558481	77	74.6029	-20.8294	0.634705	52	41.6779	-34.5773
1	31705248	N	T	A	134	0.001	0.83139	77	28.4612	-148.883	0.789667	57	26.2907	-92.8567
1	31705264	N	C	G	135	0.0333333	0.771605	82	34.1648	-117.049	0.71067	53	21.7783	-53.107
1	31705308	N	T	A	144	0.001	0.855793	90	28.4439	-191.058	0.815025	54	21.9002	-97.8156
1	31705309	N	A	T	142	0.0316901	0.818642	87	24.2053	-148.353	0.68927	55	30.4154	-50.6454
1	31705316	N	T	G	142	0.0316901	0.801972	89	32.0191	-145.337	0.750505	53	17.8308	-65.2513
1	31705347	N	A	G	144	0.001	0.820439	89	35.0369	-164.775	0.782006	55	26.2933	-86.6544
1	31705383	N	T	C	132	0.001	0.683049	82	57.0185	-77.1513	0.640093	50	39.4834	-34.734
1	31705400	N	A	G	113	0.001	0.838461	68	24.0788	-135.149	0.8002	45	19.715	-76.6721
1	31705407	N	T	C	114	0.001	0.764065	72	37.2568	-104.604	0.666778	42	30.7051	-35.5183
1	31705638	N	T	C	119	0.001	0.810334	79	32.853	-140.387	0.825217	40	15.3272	-75.4815
1	31705639	N	A	T	115	0.0130435	0.827194	74	27.2713	-139.266	0.802655	41	11.3237	-66.4157
1	31705656	N	G	C	108	0.001	0.811018	74	30.6624	-131.871	0.794314	34	15.3352	-56.5039
1	31705686	N	T	C	104	0.001	0.768295	69	35.0636	-102.219	0.8002	35	15.3339	-59.6339
1	31705696	N	A	C	104	0.001	0.80903	68	28.4732	-120.194	0.80576	36	15.3326	-62.7781
1	31705697	N	G	C	104	0.001	0.80903	68	28.4732	-120.194	0.777963	36	17.5298	-55.7122
1	31705701	N	A	G	108	0.001	0.814496	70	28.4706	-126.526	0.816	38	15.3299	-69.106
1	31705723	N	G	A	106	0.001	0.785905	70	32.865	-112.188	0.80576	36	15.3326	-62.7781
1	31705737	N	T	C	99	0.001	0.781438	64	30.6758	-100.582	0.828791	35	13.1367	-66.9864
1	31705748	N	A	G	104	0.001	0.765802	64	32.873	-93.7314	0.850234	40	13.13	-83.1573
1	31705751	N	T	A	108	0.001	0.776304	67	32.869	-102.921	0.853895	41	13.1287	-86.4202
1	31705780	N	G	A	111	0.001	0.783973	74	35.0569	-117.602	0.838063	37	13.134	-73.4239
1	31705784	N	C	T	112	0.001	0.66227	74	54.8319	-60.6597	0.763334	38	19.7243	-55.0203
1	31705801	N	A	T	114	0.001	0.726178	73	43.8471	-87.9811	0.805082	41	17.5231	-71.2963
1	31705814	N	G	A	116	0.001	0.767302	73	37.2555	-107.653	0.76762	43	21.9149	-63.5048
1	31705827	N	G	A	117	0.001	0.794717	73	32.861	-121.526	0.818394	44	17.5191	-80.795
1	31705828	N	A	T	120	0.001	0.786858	75	35.0556	-120.702	0.822437	45	17.5178	-83.9821
1	31705833	N	G	T	119	0.001	0.764065	72	37.2568	-104.604	0.851298	47	15.3179	-98.1035
1	31705835	N	G	A	121	0.001	0.767302	73	37.2555	-107.653	0.833556	48	17.5138	-93.5994
1	31705849	N	T	G	115	0.001	0.743019	70	39.4567	-91.9396	0.8002	45	19.715	-76.6721
1	31705855	N	C	A	114	0.001	0.724788	69	41.6552	-82.5525	0.777963	45	21.9122	-69.6403
1	31705857	N	G	A	115	0.001	0.724788	69	41.6552	-82.5525	0.782797	46	21.9109	-72.7274
1	31705954	N	A	C	101	0.001	0.819886	61	24.0881	-112.685	0.87525	40	10.9328	-91.2269
1	31706360	N	A	G	121	0.001	0.732549	71	41.6526	-88.4528	0.760174	50	26.3	-71.3346
1	31706391	N	A	G	137	0.001	0.675442	77	54.8279	-68.9968	0.600067	60	52.6534	-28.783
1	31706446	N	A	T	141	0.001	0.595	79	70.2058	-35.8238	0.645258	62	48.2562	-44.8519
1	31706463	N	T	C	156	0.001	0.866098	82	24.0601	-180.862	0.986811	74	2.09853	-250.191
1	31706474	N	C	A	152	0.001	0.87525	80	21.8655	-182.454	0.777963	72	35.0596	-111.424
1	31706475	N	A	T	155	0.001	0.555593	81	78.992	-20.7771	0.621703	74	61.4236	-43.9726
1	31706481	N	T	A	153	0.001	0.590422	83	74.5949	-35.6842	0.614362	70	59.2317	-38.8453
1	31706493	N	T	C	155	0.001	0.670846	82	59.2157	-71.2783	0.698763	73	48.2416	-75.564
1	31706497	N	T	C	151	0.001	0.825217	80	30.6544	-150.963	0.91577	71	13.0886	-186.934
1	31706505	N	T	A	109	0.001	0.714429	56	35.0809	-63.3597	0.830409	53	19.7043	-102.084
1	31706506	N	T	A	145	0.001	0.66227	74	54.8319	-60.6597	0.704362	71	46.047	-75.9181
1	31706510	N	T	C	146	0.001	0.872043	78	21.8682	-175.828	0.80903	68	28.4732	-120.194
1	31706515	N	A	G	143	0.001	0.602633	78	68.0099	-38.4611	0.707831	65	41.6606	-70.8875
1	31706524	N	T	A	160	0.001	0.917926	85	15.2672	-225.477	0.826885	75	28.4639	-142.466
1	31706528	N	T	C	162	0.00925926	0.867451	89	25.2645	-195.806	0.821441	73	21.6702	-130.908
1	31706535	N	G	A	158	0.001	0.908318	87	17.4618	-223.186	0.746643	71	39.4553	-94.9336
1	31706536	N	A	G	165	0.0363636	0.779676	90	32.1464	-130.126	0.802024	75	22.247	-118.17
1	31706539	N	A	C	163	0.001	0.932106	88	13.066	-245.175	0.853569	75	24.0694	-157.892
1	31706563	N	T	A	172	0.001	0.595809	94	83.3692	-43.0182	0.705265	78	50.4321	-83.8349
1	31706565	N	A	C	164	0.001	0.604465	91	78.9787	-45.7436	0.698763	73	48.2416	-75.564
1	31706568	N	A	G	152	0.001	0.87525	88	24.0521	-200.699	0.781438	64	30.6758	-100.582
1	31706578	N	C	T	149	0.001	0.636455	88	70.1938	-59.3625	0.524607	61	63.6382	-6.73929
1	31706584	N	T	A	157	0.001	0.433289	90	85.5717	27.9715	0.612015	67	57.0385	-36.3452
1	31706611	N	A	G	159	0.0283019	0.551553	89	84.4984	-20.6867	0.81197	70	13.9489	-111.871
1	31706629	N	T	A	181	0.001	0.907488	97	19.6456	-248.119	0.80973	84	35.0435	-148.903
1	31706635	N	A	G	186	0.001	0.806029	103	43.8071	-179.816	0.795378	83	37.2421	-138.563
1	31706641	N	A	T	185	0.001	0.82546	103	39.4127	-194.552	0.792878	82	37.2434	-135.441
1	31706648	N	T	A	179	0.001	0.796314	103	46.0043	-172.637	0.789667	76	35.0542	-123.809
1	31706653	N	T	C	175	0.001	0.870247	100	28.4305	-223.947	0.866911	75	21.8722	-165.918
1	31706656	N	T	C	175	0.001	0.561265	98	94.35	-27.8398	0.792403	77	35.0529	-126.923
1	31706661	N	A	T	182	0.001	0.901258	101	21.8375	-252.765	0.802671	81	35.0476	-139.446
1	31706664	N	A	G	183	0.001	0.952683	105	10.8461	-314.094	0.846385	78	26.2627	-159.807
1	31706667	N	G	A	173	0.00867052	0.902339	100	20.8128	-249.391	0.793372	73	25.7138	-116.707
1	31706670	N	T	G	176	0.001	0.83022	100	37.2194	-192.469	0.842334	76	26.2653	-153.317
1	31706671	N	T	C	179	0.001	0.9503	100	10.8528	-296.677	0.861	79	24.0641	-170.993
1	31706673	N	A	T	176	0.001	0.556739	97	94.3513	-25.4196	0.772334	79	39.4447	-119.205
1	31706676	N	T	G	172	0.001	0.621133	95	78.9734	-56.1603	0.402532	77	68.0113	35.8992
1	31706677	N	T	G	169	0.0621302	0.545442	94	76.4716	-17.961	0.783687	75	15.1348	-98.5236
1	31706680	N	G	A	169	0.001	0.551054	98	96.5472	-22.9944	0.746643	71	39.4553	-94.9336
1	31706704	N	T	C	165	0.001	0.442067	95	92.1567	25.446	0.628657	70	57.0345	-44.231
1	31706707	N	A	G	164	0.001	0.883234	94	24.0441	-220.654	0.857381	70	21.8789	-149.486
1	31706719	N	A	T	153	0.001	0.511119	90	96.5579	-4.43889	0.650894	63	48.2549	-47.5676
1	31706720	N	T	A	151	0.001	0.876656	89	24.0508	-204.017	0.887355	62	15.2979	-147.702
1	31706721	N	T	A	155	0.001	0.483135	89	94.3619	6.69283	0.636455	66	52.6454	-44.5219
1	31706725	N	C	T	156	0.001	0.879374	91	24.0481	-210.663	0.89257	65	15.2939	-157.751
1	31706726	N	A	T	163	0.001	0.978814	93	4.27041	-305.164	0.828791	70	26.2733	-133.973
1	31706742	N	C	A	152	0.001	0.881975	93	24.0454	-217.32	0.915531	59	10.9074	-155.211
1	31706746	N	T	A	158	0.001	0.619645	92	76.7802	-53.6511	0.545485	66	65.8287	-13.7296
1	31706755	N	G	T	146	0.001	0.488629	88	94.3633	4.43993	0.707035	58	37.2755	-62.9692
1	31706756	N	T	A	151	0.001	0.466644	90	92.1634	13.5836	0.721459	61	37.2715	-71.7003
1	31706770	N	A	G	154	0.001	0.461513	91	92.162	15.9196	0.746196	63	35.0716	-84.0522
1	31706841	N	T	A	145	0.0103448	0.896874	86	13.8514	-204.611	0.764549	59	29.9445	-85.2492
1	31706846	N	G	C	141	0.0319149	0.641975	75	39.264	-47.8315	0.360606	66	49.8946	44.5219
1	31706870	N	T	C	190	0.001	0.828791	105	39.41	-200.959	0.788428	85	39.4367	-137.731
1	31706881	N	G	A	186	0.001	0.885972	105	26.2267	-248.906	0.777963	81	39.442	-125.353
1	31706900	N	A	G	177	0.001	0.653163	98	74.5749	-75.2495	0.430333	79	74.6003	25.7061
1	31706902	N	A	G	179	0.001	0.670217	97	70.1818	-83.9625	0.390171	82	70.2018	43.5336
1	31706929	N	G	C	161	0.0186335	0.995117	91	0.219719	-300.282	0.815563	70	22.151	-121.465
1	31706936	N	C	T	157	0.001	0.793299	87	39.434	-143.958	0.485705	70	74.6123	4.4516
1	31706938	N	A	T	143	0.001	0.890504	82	19.6656	-197.554	0.639437	61	48.2576	-42.1538
1	31706941	N	T	A	150	0.02	0.947913	87	6.36686	-243.931	0.6962	63	34.5885	-61.3275
1	31706944	N	G	A	151	0.001	0.988561	85	2.08386	-289.331	0.818394	66	26.2787	-121.192
1	31706965	N	T	C	165	0.001	0.957294	93	8.66486	-282.694	0.833556	72	26.2707	-140.399
1	31706970	N	A	C	161	0.001	0.833556	90	32.8383	-175.499	0.577516	71	65.822	-25.8806
1	31706972	N	C	T	162	0.001	0.824392	91	35.0342	-171.159	0.549329	71	70.2165	-16.0718
1	31706988	N	C	G	158	0.001	0.829765	88	32.841	-169.07	0.557181	70	68.0206	-18.4941
1	31707013	N	T	A	156	0.001	0.873813	87	24.0534	-197.384	0.695783	69	46.0497	-70.1779
1	31707019	N	A	T	158	0.001	0.917926	85	15.2672	-225.477	0.822133	73	28.4666	-136.072
1	31707023	N	C	T	146	0.001	0.857381	77	24.0668	-164.434	0.695783	69	46.0497	-70.1779
1	31707033	N	A	C	173	0.017341	0.672227	95	60.0158	-80.6146	0.480289	78	72.8492	6.64294
1	31707045	N	T	A	200	0.001	0.900267	110	24.0228	-274.33	0.8002	90	39.43	-153.344
1	31707054	N	A	G	210	0.001	0.566416	113	107.513	-34.9554	0.432945	97	92.1541	30.3114
1	31707059	N	C	T	211	0.001	0.862627	109	32.813	-237.354	0.91204	102	19.639	-265.088
1	31707062	N	G	T	204	0.001	0.638982	108	85.5477	-74.3607	0.572965	96	89.9582	-32.8101
1	31707065	N	C	A	205	0.001	0.905931	106	21.8309	-269.666	0.858825	99	30.6291	-212.557
1	31707071	N	A	G	211	0.001	0.925517	107	17.4351	-291.4	0.87525	104	28.4252	-237.19
1	31707074	N	A	G	217	0.001	0.92689	109	17.4324	-298.26	0.879883	108	28.4199	-250.477
1	31707083	N	T	A	209	0.001	0.879883	108	28.4199	-250.477	0.960703	101	8.65419	-310.688
1	31707085	N	C	A	212	0.001	0.914562	105	19.635	-275.293	0.869405	107	30.6184	-238.886
1	31707089	N	A	T	212	0.001	0.914562	105	19.635	-275.293	0.878757	107	28.4212	-247.151
1	31707094	N	T	A	216	0.001	0.955259	111	10.8381	-335.026	0.876442	105	28.4239	-240.508
1	31707096	N	T	A	214	0.0280374	0.913537	107	15.458	-266.418	0.843073	107	22.4349	-199.051
1	31707097	N	T	A	213	0.001	0.830409	106	39.4086	-204.169	0.944222	107	13.0406	-310.84
1	31707103	N	C	A	201	0.001	0.72464	98	59.1944	-117.157	0.670016	103	74.5683	-89.0362
1	31707105	N	G	A	209	0.0287081	0.865722	102	16.8566	-205.49	0.827138	107	33.9451	-194.657
1	31707107	N	T	A	210	0.001	0.894494	104	24.0307	-254.131	0.820969	106	41.6059	-196.666
1	31707115	N	T	A	211	0.001	0.903182	103	21.8349	-259.519	0.833556	108	39.406	-210.599
1	31707120	N	A	G	224	0.001	0.907679	108	21.8282	-276.441	0.845058	116	39.3953	-236.462
1	31707121	N	A	C	223	0.001	0.907679	108	21.8282	-276.441	0.843708	115	39.3967	-233.218
1	31707130	N	C	G	243	0.001	0.943844	124	15.2152	-359.757	0.891017	119	28.4052	-287.217
1	31707132	N	G	A	249	0.0060241	0.848178	125	34.2333	-252.331	0.742915	124	69.3132	-162.12
1	31707138	N	A	G	243	0.0432099	0.779476	121	42.1798	-172.831	0.657205	122	66.2674	-87.5925
1	31707145	N	T	C	246	0.001	0.879285	124	32.793	-286.965	0.959323	122	10.8234	-373.479
1	31707167	N	T	A	249	0.001	0.51614	124	131.668	-8.91797	0.487992	125	133.864	6.6637
1	31707189	N	C	A	194	0.0309278	0.915729	88	9.17284	-213.487	0.814309	106	32.1458	-179.304
1	31707256	N	T	A	226	0.001	0.878757	107	28.4212	-247.151	0.857381	119	37.1941	-254.125
1	31707259	N	C	A	196	0.0153061	0.854721	96	19.5011	-191.593	0.853646	100	30.9071	-207.893
1	31707267	N	A	G	183	0.001	0.814163	86	35.0409	-155.236	0.701165	97	63.5901	-101.825
1	31707269	N	A	T	170	0.001	0.838063	74	26.268	-146.848	0.677202	96	67.9859	-87.0126
1	31707273	N	G	A	175	0.001	0.658	76	57.0265	-60.4436	0.636455	99	78.9681	-66.7828
1	31707275	N	T	A	171	0.001	0.520562	73	76.8055	-6.71501	0.571476	98	92.1527	-32.768
1	31707276	N	G	A	169	0.001	0.80576	72	30.6651	-125.556	0.814643	97	39.4207	-175.433
1	31707277	N	G	T	172	0.001	0.811018	74	30.6624	-131.871	0.806327	98	41.6166	-171.298
1	31707281	N	A	T	185	0.001	0.864441	81	24.0614	-177.568	0.952225	104	10.8474	-310.609
1	31707283	N	A	T	181	0.001	0.607667	79	68.0086	-41.0398	0.519621	102	107.528	-8.94579
1	31707284	N	T	G	181	0.198895	0.581724	79	18.4685	-19.775	0.448676	102	48.3691	17.5778
1	31707292	N	A	G	203	0.001	0.931322	87	13.0673	-241.733	0.870937	116	32.8037	-260.434
1	31707293	N	G	A	202	0.001	0.931322	87	13.0673	-241.733	0.869812	115	32.805	-257.129
1	31707301	N	C	T	197	0.001	0.753255	81	43.8364	-111.831	0.801926	116	50.3814	-199.079
1	31707305	N	T	A	205	0.001	0.916945	84	15.2685	-222.066	0.868014	121	34.9942	-268.768
1	31707327	N	T	A	199	0.001	0.8002	85	37.2394	-144.825	0.833556	114	41.5952	-222.299
1	31707329	N	G	A	195	0.001	0.802671	81	35.0476	-139.446	0.816	114	45.9897	-207.318
1	31707331	N	C	A	183	0.001	0.8555	76	24.0681	-161.161	0.925517	107	17.4351	-291.4
1	31707332	N	A	T	194	0.001	0.561016	82	78.9907	-23.1948	0.562542	112	107.515	-32.5157
1	31707339	N	G	C	178	0.001	0.541695	72	72.4124	-13.6839	0.575522	106	98.7337	-37.58
1	31707340	N	G	A	183	0.057377	0.79854	76	26.6309	-119.046	0.83511	107	16.6121	-177.242
1	31707342	N	A	C	190	0.001	0.827379	81	30.6531	-154.164	0.835086	109	39.4047	-213.819
1	31707345	N	A	T	177	0.001	0.74042	77	43.8418	-99.8331	0.630087	100	81.1639	-63.9661
1	31707346	N	T	C	177	0.0169492	0.54598	78	68.5593	-15.8426	0.623865	99	72.8464	-58.126
1	31707348	N	G	A	182	0.00824176	0.824578	79	29.8906	-147.767	0.845044	103	28.0878	-204.317
1	31707352	N	C	A	198	0.00757576	0.855738	89	27.6626	-187.788	0.862953	109	25.9912	-231.562
1	31707364	N	C	T	211	0.007109	0.875472	95	25.4641	-215.63	0.880071	116	23.9264	-262.632
1	31707365	N	T	A	219	0.001	0.886856	97	24.0401	-230.67	0.959323	122	10.8234	-373.479
1	31707368	N	A	T	217	0.001	0.935775	93	13.0593	-262.406	0.887355	124	30.5958	-295.404
1	31707374	N	G	C	201	0.001	0.600067	95	83.3678	-45.573	0.688805	106	72.367	-103.364
1	31707383	N	C	T	200	0.001	0.937134	95	13.0566	-269.309	0.743019	105	59.185	-137.909
1	31707384	N	G	A	196	0.001	0.884467	95	24.0428	-223.99	0.85172	101	32.8237	-211.154
1	31707389	N	C	T	203	0.001	0.458306	96	96.5498	18.2452	0.560788	107	103.127	-30.1473
1	31707390	N	G	A	200	0.001	0.895	95	21.8455	-232.556	0.876442	105	28.4239	-240.508
1	31707396	N	G	A	195	0.001	0.785136	93	43.8205	-148.551	0.892419	102	24.0334	-247.416
1	31707398	N	A	T	198	0.001	0.824959	97	37.2234	-182.855	0.901258	101	21.8375	-252.765
1	31707405	N	A	G	205	0.00731707	0.606583	99	84.7235	-50.6303	0.686629	106	63.9408	-99.6223
1	31707411	N	A	C	204	0.001	0.91204	102	19.639	-265.088	0.872798	102	28.4279	-230.563
1	31707416	N	A	T	218	0.001	0.919199	111	19.627	-295.749	0.841349	107	37.2101	-215.041
1	31707432	N	A	T	253	0.00592885	0.511858	128	126.392	-6.62292	0.616462	125	104.477	-70.5092
1	31707436	N	T	G	258	0.001	0.916945	132	23.9934	-348.961	0.976508	126	6.42362	-409.986
1	31707445	N	G	A	260	0.001	0.671756	134	96.4991	-117.189	0.706487	126	81.1293	-136.371
1	31707448	N	C	T	257	0.00583658	0.659715	132	97.8459	-105.882	0.686211	125	76.7337	-117.642
1	31707456	N	A	C	261	0.001	0.910048	133	26.1893	-343.261	0.922157	128	21.8015	-344.559
1	31707472	N	G	T	259	0.011583	0.933607	130	14.0843	-353.601	0.877941	129	28.3601	-289.207
1	31707492	N	G	T	246	0.109756	0.520106	120	61.5986	-8.78891	0.518095	126	91.1396	-8.78888
1	31707515	N	A	T	194	0.001	0.854403	96	30.6331	-202.736	0.918647	98	17.4471	-260.612
1	31707523	N	G	T	188	0.001	0.595569	89	78.9814	-40.62	0.636455	99	78.9681	-66.7828
1	31707571	N	C	T	161	0.001	0.961847	78	6.48764	-240.899	0.867715	83	24.0588	-184.159
1	31707580	N	A	T	156	0.001	0.859214	78	24.0654	-167.711	0.872043	78	21.8682	-175.828
1	31707591	N	G	A	111	0.0675676	0.867327	62	10.7052	-120.269	0.545631	49	30.2203	-8.80931
1	31707594	N	A	T	115	0.001	0.953427	64	6.50632	-191.943	0.745262	51	28.4959	-67.7307
1	31707692	N	A	T	168	0.001	0.868933	99	28.4319	-220.643	0.913319	69	13.0913	-180.125
1	31707699	N	G	T	166	0.0722892	0.735319	101	27.8293	-104.667	0.648125	65	40.9792	-44.0483
1	31707725	N	A	G	155	0.001	0.842334	95	32.8317	-191.647	0.883589	60	15.3005	-141.022
1	31707726	N	C	A	151	0.001	0.695783	92	61.3996	-93.5706	0.50848	59	63.6408	-2.21417
1	31707735	N	A	C	156	0.001	0.656018	93	70.1871	-72.9151	0.396757	63	54.8466	31.2658
1	31707761	N	T	A	155	0.001	0.953791	86	8.67419	-258.249	0.782797	69	32.8663	-109.091
1	31707765	N	T	C	153	0.001	0.942824	87	10.8701	-251.522	0.772909	66	32.8703	-99.8488
1	31707771	N	A	G	149	0.001	0.721667	79	48.2336	-92.9611	0.442819	70	68.0206	18.4941
1	31707779	N	T	A	154	0.001	0.825799	86	32.8437	-162.66	0.750167	68	37.2621	-92.4961
1	31707788	N	C	G	153	0.001	0.804801	87	37.2368	-151.111	0.742586	66	37.2648	-86.4998
1	31707797	N	A	T	164	0.001	0.787426	94	43.8191	-151.653	0.700134	70	46.0484	-73.0419
1	31707799	N	C	A	163	0.001	0.780407	91	43.8231	-142.365	0.722371	72	43.8484	-85.0431
1	31707814	N	C	T	168	0.001	0.939068	98	13.0526	-279.675	0.8002	70	30.6678	-119.268
1	31707823	N	T	A	174	0.001	0.950796	101	10.8514	-300.158	0.849548	73	24.0721	-151.369
1	31707833	N	T	A	146	0.001	0.870836	85	24.0561	-190.765	0.672246	61	43.8631	-53.5213
1	31707843	N	A	T	156	0.001	0.897993	88	19.6577	-217.711	0.720735	68	41.6566	-79.6188
1	31707849	N	A	T	155	0.001	0.908318	87	17.4618	-223.186	0.720735	68	41.6566	-79.6188
1	31707851	N	C	A	154	0.001	0.908318	87	17.4618	-223.186	0.716562	67	41.6579	-76.6964
1	31707909	N	T	A	166	0.001	0.698049	96	63.5915	-98.9559	0.514295	70	74.6123	-4.4516
1	31707920	N	A	G	173	0.001	0.784504	102	48.2029	-162.477	0.704362	71	46.047	-75.9181
1	31707926	N	C	T	171	0.0701754	0.800461	99	34.4814	-155.406	0.669876	72	18.7879	-48.8813
1	31707940	N	T	A	169	0.001	0.777963	99	48.2069	-153.209	0.685838	70	48.2456	-67.0203
1	31707952	N	G	T	162	0.001	0.766135	94	48.2136	-137.879	0.691304	68	46.051	-67.3266
1	31707963	N	T	A	148	0.001	0.76762	86	43.8298	-127.01	0.661398	62	46.059	-50.5129
1	31707972	N	A	G	125	0.001	0.957448	70	6.49831	-212.894	0.8002	55	24.0961	-93.7103
1	31707994	N	A	T	125	0.001	0.957448	70	6.49831	-212.894	0.8002	55	24.0961	-93.7103
1	31708021	N	C	A	161	0.001	0.704682	88	57.0105	-94.2684	0.589101	73	65.8194	-30.8914
1	31708034	N	T	C	164	0.001	0.689015	90	61.4023	-87.8745	0.621703	74	61.4236	-43.9726
1	31708041	N	T	A	164	0.001	0.689782	87	59.209	-85.3445	0.610463	77	65.8141	-41.1371
1	31708051	N	T	A	166	0.001	0.956348	91	8.66752	-275.704	0.840227	75	26.2667	-150.08
1	31708052	N	T	A	169	0.001	0.717536	92	57.0051	-105.874	0.623459	77	63.6168	-46.4844
1	31708053	N	A	T	166	0.001	0.641399	92	72.3857	-64.5767	0.486477	74	79.0014	4.44852
1	31708075	N	A	T	155	0.001	0.723553	94	57.0025	-111.73	0.639437	61	48.2576	-42.1538
1	31708076	N	T	C	153	0.001	0.728413	92	54.8079	-112.186	0.639437	61	48.2576	-42.1538
1	31708088	N	T	G	155	0.001	0.694867	95	63.5928	-96.0963	0.533356	60	61.4423	-9.05576
1	31708100	N	G	A	148	0.001	0.782797	92	43.8218	-145.455	0.69656	56	37.2781	-57.2191
1	31708119	N	T	G	147	0.001	0.835389	91	32.837	-178.72	0.714429	56	35.0809	-63.3597
1	31708132	N	G	A	142	0.001	0.823745	85	32.845	-159.463	0.579	57	52.6574	-21.202
1	31708139	N	A	C	123	0.001	0.960834	76	6.4903	-233.891	0.766135	47	24.1068	-68.9396
1	31708827	N	T	C	97	0.001	0.727424	55	32.885	-66.722	0.881207	42	10.9301	-97.8736
1	31709504	N	T	G	83	0.001	0.844674	45	15.3205	-91.5969	0.605333	38	32.9077	-19.2747
1	31709519	N	C	T	86	0.001	0.978097	45	2.13721	-147.273	0.731862	41	24.1148	-50.898
1	31710009	N	T	A	95	0.001	0.71168	52	32.889	-57.9463	0.558178	43	41.6899	-11.5688
1	31710032	N	G	A	93	0.001	0.877803	49	13.118	-112.792	0.750167	44	24.1108	-59.8504
1	31710042	N	A	G	80	0.001	0.818394	44	17.5191	-80.795	0.638982	36	28.5159	-24.7869
1	31710043	N	A	T	80	0.001	0.841137	44	15.3219	-88.3557	0.638982	36	28.5159	-24.7869
1	31710056	N	A	T	80	0.001	0.790892	43	19.7177	-70.4206	0.648748	37	28.5146	-27.4897
1	31710104	N	T	A	109	0.001	0.762887	59	30.6824	-85.2492	0.660107	50	37.2861	-40.3668
1	31710106	N	A	T	111	0.001	0.762887	59	30.6824	-85.2492	0.653949	52	39.4807	-40.1594
1	31710123	N	A	T	123	0.001	0.818394	66	26.2787	-121.192	0.754556	57	30.6851	-79.1873
1	31710128	N	G	T	124	0.001	0.7973	69	30.6691	-116.134	0.763812	55	28.4906	-79.812
1	31710145	N	C	T	124	0.0120968	0.791099	71	31.8086	-115.293	0.732661	53	23.6631	-63.0541
1	31710151	N	T	G	121	0.001	0.8002	70	30.6678	-119.268	0.745262	51	28.4959	-67.7307
1	31710165	N	C	T	123	0.001	0.716361	74	46.043	-84.6162	0.551054	49	48.2736	-11.4972
1	31710173	N	T	A	106	0.001	0.784805	65	30.6745	-103.676	0.658642	41	30.7065	-32.7579
1	31710175	N	T	C	106	0.001	0.788071	66	30.6731	-106.778	0.675117	40	28.5106	-35.7664
1	31710179	N	A	T	106	0.001	0.784805	65	30.6745	-103.676	0.683049	41	28.5092	-38.5757
1	31710214	N	C	T	126	0.001	0.728724	70	41.6539	-85.4974	0.625083	56	46.067	-34.2985
1	31710241	N	A	C	133	0.0112782	0.694809	75	49.4041	-75.2305	0.561872	58	46.7268	-16.0024
1	31710248	N	T	G	139	0.001	0.693462	75	50.4361	-75.2305	0.640719	64	50.4508	-44.6815
1	31710253	N	T	A	140	0.001	0.666778	75	54.8306	-63.4256	0.646251	65	50.4495	-47.383
1	31710258	N	C	G	129	0.001	0.569277	65	61.4356	-21.0252	0.562542	64	61.4369	-18.5804
1	31710260	N	A	G	139	0.001	0.729883	74	43.8458	-90.9294	0.784805	65	30.6745	-103.676
1	31710265	N	T	A	141	0.001	0.753594	73	39.4527	-100.95	0.750167	68	37.2621	-92.4961
1	31710295	N	T	A	136	0.001	0.760737	71	37.2581	-101.563	0.723226	65	39.4633	-77.1255
1	31710310	N	T	C	114	0.001	0.846385	65	21.8855	-133.172	0.775694	49	24.1041	-75.0653
1	31710312	N	T	A	117	0.001	0.86178	65	19.6883	-141.098	0.76941	52	26.2973	-77.4284
1	31710321	N	C	T	120	0.001	0.857381	63	19.691	-134.537	0.754556	57	30.6851	-79.1873
1	31710326	N	T	G	128	0.001	0.742586	66	37.2648	-86.4998	0.564559	62	59.2424	-18.6129
1	31710329	N	T	A	129	0.001	0.865916	67	19.6857	-147.678	0.790516	62	28.4812	-101.373
1	31710336	N	G	T	146	0.001	0.675117	80	57.0211	-71.5329	0.484838	66	70.2232	4.45506
1	31710351	N	C	A	126	0.0119048	0.76528	77	32.3165	-108.588	0.572005	49	45.3608	-16.384
1	31710352	N	T	A	130	0.001	0.746831	75	41.6472	-100.374	0.618261	55	46.0684	-31.6659
1	31710366	N	T	A	134	0.001	0.756928	74	39.4513	-103.971	0.600067	60	52.6534	-28.783
1	31710381	N	A	C	151	0.001	0.750167	76	41.6459	-103.378	0.573382	75	70.2112	-25.7886
1	31710388	N	A	G	148	0.001	0.792403	77	35.0529	-126.923	0.746643	71	39.4553	-94.9336
1	31710396	N	C	A	134	0.001	0.815595	65	26.28	-118.014	0.73929	69	39.458	-88.9556
1	31710400	N	T	A	144	0.001	0.838063	74	26.268	-146.848	0.743019	70	39.4567	-91.9396
1	31710405	N	C	A	142	0.001	0.9345	76	10.8848	-213.499	0.818394	66	26.2787	-121.192
1	31710410	N	A	G	149	0.001	0.925284	80	13.0766	-217.693	0.840807	69	24.0774	-138.382
1	31710418	N	A	G	151	0.001	0.949667	79	8.68353	-233.861	0.833556	72	26.2707	-140.399
1	31710439	N	G	A	153	0.001	0.946965	75	8.68887	-219.954	0.859214	78	24.0654	-167.711
1	31710445	N	T	G	153	0.001	0.727424	77	46.039	-93.4108	0.631667	76	61.4209	-49.2701
1	31710480	N	T	C	151	0.001	0.792403	77	35.0529	-126.923	0.689315	74	50.4375	-72.3854
1	31710485	N	G	A	142	0.001	0.861352	72	21.8762	-156.045	0.8002	70	30.6678	-119.268
1	31710489	N	T	C	147	0.001	0.881834	76	19.6737	-177.505	0.831207	71	26.272	-137.183
1	31710490	N	A	T	147	0.001	0.773516	75	37.2528	-113.776	0.764065	72	37.2568	-104.604
1	31710491	N	T	C	146	0.001	0.811018	74	30.6624	-131.871	0.750167	72	39.454	-97.937
1	31710494	N	T	A	148	0.001	0.878631	74	19.6763	-170.849	0.838063	74	26.268	-146.848
1	31711033	N	A	C	105	0.001	0.796808	59	26.288	-99.0964	0.891566	46	10.9248	-111.242
1	31711074	N	T	G	105	0.001	0.816878	60	24.0894	-109.503	0.889149	45	10.9261	-107.891
1	31711089	N	A	G	117	0.001	0.803233	66	28.4759	-113.89	0.862987	51	15.3125	-111.204
1	31711130	N	G	A	106	0.001	0.783522	60	28.4839	-95.1645	0.804551	46	19.7137	-79.8148
1	31711180	N	T	C	90	0.001	0.745262	51	28.4959	-67.7307	0.795069	39	17.5258	-65.0221
1	31711198	N	G	A	78	0.001	0.723553	47	28.5012	-55.8649	0.774377	31	15.3392	-47.2101
1	31711206	N	T	A	49	0.001	0.592654	27	24.1335	-11.9174	0.59097	22	19.7457	-9.52023
1	31711208	N	T	C	49	0.0306122	0.609423	28	23.0148	-14.4791	0.704255	21	7.68489	-19.9564
1	31711227	N	G	C	60	0.001	0.666778	39	28.5119	-32.9813	0.714429	21	13.1553	-23.7599
1	31711268	N	T	G	93	0.001	0.746196	63	35.0716	-84.0522	0.666778	30	21.9322	-25.3702
1	31711272	N	A	C	89	0.001	0.822796	62	24.0868	-115.874	0.92621	27	4.35844	-73.7073
1	31711280	N	G	A	102	0.001	0.735451	68	39.4594	-85.9818	0.647157	34	26.3213	-24.9574
1	31711290	N	C	T	107	0.001	0.718456	71	43.8498	-82.1158	0.583389	36	32.9104	-14.188
1	31711310	N	A	G	107	0.001	0.756928	74	39.4513	-103.971	0.848717	33	10.9421	-68.2122
1	31711319	N	G	T	107	0.001	0.764065	72	37.2568	-104.604	0.8002	35	15.3339	-59.6339
1	31711380	N	C	T	39	0.001	0.5	22	24.1401	0	0.70602	17	10.9634	-18.3505
1	31711423	N	A	G	50	0.001	0.62077	29	24.1308	-17.087	0.571476	21	19.747	-7.02172
1	31711430	N	T	A	50	0.001	0.600067	30	26.3267	-14.3915	0.600067	20	17.5511	-9.59432
1	31711435	N	T	G	49	0.001	0.566711	30	28.5239	-9.32383	0.631667	19	15.3552	-12.3175
1	31711486	N	T	G	59	0.001	0.555593	36	35.1076	-9.23427	0.565261	23	21.9416	-6.9841
1	31711500	N	T	C	52	0.001	0.545485	33	32.9144	-6.86478	0.526333	19	19.7497	-2.24988
1	31713204	N	A	T	62	0.001	0.600067	35	30.7145	-16.7901	0.629716	27	21.9362	-17.2163
1	31713267	N	A	T	57	0.001	0.625083	32	26.324	-19.5992	0.720147	25	15.3472	-29.1792
1	31713457	N	T	G	65	0.001	0.714429	42	26.3107	-47.5198	0.73929	23	13.1527	-29.6519
1	31713478	N	G	A	68	0.001	0.755726	45	24.1095	-62.866	0.869812	23	6.561	-51.4258
1	31713496	N	T	C	64	0.001	0.714429	42	26.3107	-47.5198	0.636455	22	17.5485	-14.8406
1	31714264	N	A	G	54	0.001	0.666778	33	24.1255	-27.9072	0.714429	21	13.1553	-23.7599
1	31714333	N	G	A	66	0.001	0.538487	39	39.498	-6.82268	0.629716	27	21.9362	-17.2163
1	31714347	N	A	T	67	0.001	0.513523	37	39.5007	-2.22426	0.633422	30	24.1295	-19.7372
1	31714403	N	T	G	57	0.001	0.714429	28	17.5405	-31.6798	0.62077	29	24.1308	-17.087
1	31714446	N	T	G	85	0.001	0.853177	34	10.9408	-71.4724	0.725641	51	30.6931	-61.2925
1	31714456	N	A	G	86	0.001	0.583389	36	32.9104	-14.188	0.520013	50	52.6667	-4.47446
1	31714462	N	G	A	85	0.001	0.611185	36	30.7131	-19.3705	0.551054	49	48.2736	-11.4972
1	31714464	N	A	C	87	0.001	0.594658	37	32.909	-16.7129	0.760174	50	26.3	-71.3346
1	31714465	N	G	A	88	0.001	0.611185	36	30.7131	-19.3705	0.576974	52	48.2696	-18.8135
1	31714473	N	T	A	103	0.001	0.791861	48	21.9082	-78.9374	0.691037	55	37.2795	-54.3671
1	31714483	N	C	G	103	0.001	0.777963	45	21.9122	-69.6403	0.672529	58	41.6699	-50.9847
1	31714504	N	G	A	104	0.001	0.62008	50	41.6806	-29.275	0.574124	54	50.4641	-18.7674
1	31714508	N	C	A	104	0.001	0.520847	48	50.4721	-4.47781	0.589345	56	50.4615	-23.7676
1	31714526	N	G	T	103	0.001	0.553227	47	46.079	-11.519	0.571476	56	52.6587	-18.7246
1	31714528	N	G	T	105	0.001	0.771014	48	24.1054	-71.9963	0.649222	57	43.8685	-42.501
1	31714570	N	A	T	110	0.001	0.777963	54	26.2947	-83.5684	0.589345	56	50.4615	-23.7676
1	31714574	N	T	A	107	0.001	0.563679	55	52.66	-16.2739	0.596218	52	46.0724	-23.9073
1	31714626	N	C	T	98	0.001	0.8002	45	19.715	-76.6721	0.641604	53	41.6766	-37.2622
1	31714650	N	T	C	101	0.001	0.833556	48	17.5138	-93.5994	0.679365	53	37.2821	-48.7125
1	31714657	N	G	T	98	0.001	0.666778	48	35.0916	-40.5924	0.640093	50	39.4834	-34.734
1	31714662	N	T	A	91	0.001	0.68194	44	30.7025	-41.1093	0.680972	47	32.8957	-43.6434
1	31714664	N	G	T	95	0.001	0.857381	49	15.3152	-104.64	0.695783	46	30.6998	-46.7853
1	31714694	N	C	T	89	0.001	0.87525	40	10.9328	-91.2269	0.734851	49	28.4986	-61.7682
1	31714740	N	T	C	75	0.001	0.64112	39	30.7091	-27.3145	0.5	36	39.502	0
1	31714758	N	G	T	60	0.001	0.697101	33	21.9282	-33.8266	0.518531	27	28.5279	-2.23428
1	31714796	N	A	T	60	0.001	0.586264	29	26.328	-11.8525	0.451581	31	30.7198	6.88245
1	31714819	N	T	C	57	0.001	0.827805	29	10.9474	-55.2876	0.464262	28	28.5266	4.53743
1	31714988	N	T	C	50	0.001	0.548419	31	30.7198	-6.88245	0.684334	19	13.158	-18.0213
1	31715008	N	A	G	56	0.001	0.648748	37	28.5146	-27.4897	0.737	19	10.9608	-24.2139
1	31715504	N	A	G	59	0.001	0.718896	32	19.7323	-37.0982	0.592654	27	24.1335	-11.9174
1	31715515	N	A	C	60	0.001	0.718896	32	19.7323	-37.0982	0.607214	28	24.1321	-14.4791
1	31717298	N	A	T	70	0.001	0.707455	41	26.312	-44.6189	0.793299	29	13.1447	-47.986
1	31717319	N	A	G	69	0.001	0.595302	42	37.2968	-19.111	0.740901	27	15.3446	-35.0907
1	31717357	N	C	T	72	0.001	0.547651	42	41.6913	-9.17043	0.466644	30	30.7211	4.52788
1	31717365	N	T	C	73	0.001	0.543507	46	46.0804	-9.13717	0.518531	27	28.5279	-2.23428
1	31717430	N	C	T	88	0.001	0.789667	57	26.2907	-92.8567	0.709817	31	19.7337	-34.1878
1	31717432	N	C	G	95	0.001	0.793847	63	28.4799	-104.49	0.718896	32	19.7323	-37.0982
1	31717481	N	G	A	114	0.001	0.675793	74	52.6347	-66.4609	0.625083	40	32.905	-24.499
1	31717510	N	T	A	128	0.001	0.6501	80	61.4156	-60.0455	0.5	48	52.6694	0
1	31717524	N	A	T	121	0.001	0.648748	74	57.0291	-54.9794	0.489355	47	50.4735	2.2185
1	31717529	N	T	A	121	0.001	0.65288	72	54.8346	-55.1699	0.489789	49	52.668	2.21764
1	31717580	N	G	A	108	0.001	0.619127	63	52.6494	-36.5643	0.57783	45	41.6873	-16.4739
1	31717590	N	G	A	111	0.001	0.746433	67	37.2635	-89.4929	0.59097	44	39.4914	-19.0405
1	31717599	N	C	T	103	0.001	0.616745	60	50.4561	-34.0581	0.58145	43	39.4927	-16.5252
1	31717638	N	A	T	94	0.001	0.518531	54	57.0558	-4.46855	0.5	40	43.8911	0
1	31717676	N	C	T	97	0.001	0.61232	49	41.6819	-26.66	0.72932	48	28.4999	-58.8088
1	31719750	N	T	A	66	0.001	0.923359	39	6.53965	-105.421	0.555593	27	26.3307	-6.9257
1	31719812	N	T	C	63	0.001	0.756928	37	19.7257	-51.9857	0.576974	26	24.1348	-9.40673
1	31719842	N	C	A	60	0.001	0.848717	33	10.9421	-68.2122	0.481469	27	28.5279	2.23428
1	31719849	N	C	T	62	0.001	0.714429	35	21.9256	-39.5998	0.518531	27	28.5279	-2.23428
1	31719893	N	C	A	67	0.001	0.731862	41	24.1148	-50.898	0.538487	26	26.332	-4.54845
1	31719916	N	G	A	71	0.001	0.837434	43	15.3232	-85.1231	0.535738	28	28.5266	-4.53743
1	31719917	N	T	A	69	0.001	0.675117	40	28.5106	-35.7664	0.448241	29	28.5252	6.90258
1	31719929	N	A	G	71	0.001	0.690603	42	28.5079	-41.4075	0.482747	29	30.7225	2.2317
1	31719942	N	T	A	79	0.001	0.833556	48	17.5138	-93.5994	0.548419	31	30.7198	-6.88245
1	31719951	N	A	C	79	0.001	0.645931	48	37.2888	-34.9044	0.419301	31	28.5226	11.7961
1	31720027	N	T	C	85	0.001	0.717126	53	32.8877	-60.8569	0.562542	32	30.7185	-9.29021
1	31720042	N	G	A	86	0.001	0.865629	52	15.3112	-114.495	0.617726	34	28.5186	-19.4779
1	31720089	N	G	T	72	0.001	0.889149	45	10.9261	-107.891	0.555593	27	26.3307	-6.9257
1	31720094	N	T	A	72	0.001	0.883977	43	10.9288	-101.207	0.551759	29	28.5252	-6.90258
1	31720113	N	T	A	73	0.001	0.87525	40	10.9328	-91.2269	0.606131	33	28.5199	-16.8768
1	31720126	N	A	C	70	0.001	0.897701	39	8.73688	-96.3864	0.645258	31	24.1281	-22.4259
1	31720685	N	C	A	92	0.001	0.92028	50	8.72221	-133.721	0.619127	42	35.0996	-24.3762
1	31720701	N	T	C	89	0.001	0.766135	47	24.1068	-68.9396	0.952683	42	4.33843	-125.638
1	31720716	N	A	T	87	0.001	0.711252	45	28.5039	-50.0267	0.523825	42	43.8885	-4.48973
1	31720719	N	T	A	88	0.001	0.761044	46	24.1081	-65.896	0.952683	42	4.33843	-125.638
1	31720724	N	A	G	91	0.001	0.780187	50	24.1028	-78.1462	0.951521	41	4.33977	-122.153
1	31720728	N	G	T	84	0.001	0.936461	47	6.52899	-132.929	0.621703	37	30.7118	-21.9863
1	31720729	N	A	C	89	0.001	0.940294	50	6.52498	-143.296	0.64112	39	30.7091	-27.3145
1	31720730	N	A	T	87	0.001	0.708472	48	30.6971	-52.5375	0.589804	39	35.1036	-16.6438
1	31720732	N	T	A	74	0.001	0.750167	48	26.3027	-65.2913	0.923359	26	4.35977	-70.2807
1	31720739	N	C	A	86	0.0174419	0.774058	48	23.0467	-71.9963	0.951255	38	0.860716	-104.197
1	31720750	N	C	G	73	0.0205479	0.897412	37	7.76819	-89.6643	0.601408	36	23.8167	-16.3853
1	31720760	N	A	T	85	0.001	0.913319	46	8.72754	-120.084	0.589804	39	35.1036	-16.6438
1	31720767	N	C	G	89	0.001	0.940294	50	6.52498	-143.296	0.666778	39	28.5119	-32.9813
1	31720791	N	A	T	93	0.001	0.660484	53	39.4793	-42.9032	0.42495	40	37.2995	14.0868
1	31720800	N	T	G	94	0.001	0.672843	55	39.4767	-48.4481	0.487171	39	41.6953	2.22286
1	31720809	N	A	T	97	0.001	0.965223	57	4.31842	-178.143	0.675117	40	28.5106	-35.7664
1	31720816	N	A	T	94	0.001	0.963272	54	4.32242	-167.613	0.72515	40	24.1161	-47.9483
1	31720870	N	A	G	105	0.001	0.937792	64	8.70353	-181.842	0.707455	41	26.312	-44.6189
1	31720873	N	C	T	103	0.001	0.639437	61	48.2576	-42.1538	0.76208	42	21.9162	-60.4579
1	31720882	N	T	A	117	0.001	0.616516	73	61.4249	-41.3483	0.750167	44	24.1108	-59.8504
1	31720893	N	A	G	122	0.001	0.600067	75	65.8167	-35.9787	0.830007	47	17.5151	-90.3848
1	31720910	N	A	C	130	0.001	0.544333	79	78.9947	-16.0016	0.549052	51	50.4682	-11.4771
1	31720917	N	A	T	115	0.001	0.928858	70	10.8928	-192.849	0.711252	45	28.5039	-50.0267
1	31720918	N	G	A	125	0.001	0.546698	75	74.6056	-16.0349	0.520013	50	52.6667	-4.47446
1	31720958	N	G	A	121	0.001	0.493329	75	81.1973	2.21057	0.521754	46	48.2776	-4.48144
1	31720960	N	T	A	124	0.001	0.506671	75	81.1973	-2.21057	0.530633	49	50.4708	-6.77546
1	31720961	N	G	A	124	0.001	0.933623	75	10.8861	-210.052	0.755272	49	26.3013	-68.3063
1	31720964	N	T	A	131	0.001	0.582333	79	72.403	-30.7129	0.807898	52	21.9029	-91.4851
1	31720993	N	C	A	125	0.001	0.600067	75	65.8167	-35.9787	0.8002	50	21.9055	-85.1912
1	31720999	N	C	A	125	0.001	0.493329	75	81.1973	2.21057	0.540027	50	50.4695	-9.10925
1	31721005	N	T	A	130	0.001	0.987338	77	2.09452	-260.862	0.698245	53	35.0849	-54.6951
1	31721008	N	C	G	125	0.001	0.623459	77	63.6168	-46.4844	0.5	48	52.6694	0
1	31721041	N	T	A	112	0.001	0.661646	65	48.2522	-53.0496	0.468064	47	48.2763	6.78329
1	31721054	N	A	G	110	0.001	0.707831	65	41.6606	-70.8875	0.511119	45	48.2789	-2.21944
1	31721093	N	A	T	95	0.001	0.695045	59	39.4713	-59.7444	0.5	36	39.502	0
1	31721095	N	A	T	102	0.001	0.682662	63	43.8605	-59.1302	0.512829	39	41.6953	-2.22286
1	31721096	N	T	A	105	0.001	0.651616	66	50.4482	-50.1014	0.512829	39	41.6953	-2.22286
1	31721101	N	T	C	112	0.001	0.652276	69	52.6414	-52.6355	0.534907	43	43.8871	-6.80114
1	31721111	N	G	T	107	0.001	0.609448	64	54.8452	-33.8486	0.488364	43	46.0844	2.22048
1	31721125	N	A	G	107	0.001	0.625083	64	52.648	-39.1983	0.488364	43	46.0844	2.22048
1	31721129	N	T	C	110	0.001	0.617726	68	57.0371	-38.9558	0.476175	42	43.8885	4.48973
1	31721165	N	A	G	107	0.001	0.720735	68	41.6566	-79.6188	0.589804	39	35.1036	-16.6438
1	31721191	N	T	C	103	0.001	0.761368	67	35.0662	-96.1248	0.638982	36	28.5159	-24.7869
1	31721302	N	A	G	108	0.001	0.828344	64	24.0841	-122.274	0.841137	44	15.3219	-88.3557
1	31721305	N	T	A	109	0.001	0.68194	66	46.0537	-61.664	0.721078	43	26.3093	-50.4397
1	31721321	N	T	C	114	0.001	0.777963	72	35.0596	-111.424	0.833556	42	15.3246	-81.8995
1	31721338	N	A	T	117	0.001	0.8002	75	32.8583	-127.787	0.833556	42	15.3246	-81.8995
1	31721347	N	C	T	110	0.001	0.806174	67	28.4746	-117.038	0.837434	43	15.3232	-85.1231
1	31721370	N	C	A	112	0.001	0.7973	69	30.6691	-116.134	0.837434	43	15.3232	-85.1231
1	31721379	N	G	A	121	0.001	0.5	74	81.1986	0	0.553227	47	46.079	-11.519
1	31721387	N	T	G	107	0.001	0.676588	68	48.2482	-61.3892	0.512829	39	41.6953	-2.22286
1	31721453	N	A	C	167	0.001	0.550033	100	98.7417	-22.9739	0.432791	67	63.6301	20.9876
1	31721458	N	G	T	176	0.001	0.856007	104	32.8197	-220.955	0.80576	72	30.6651	-125.556
1	31721472	N	G	C	182	0.00824176	0.845044	102	34.0316	-206.584	0.81185	80	25.7609	-138.503
1	31721476	N	G	C	181	0.001	0.833556	102	37.2168	-198.899	0.886334	79	19.6696	-187.515
1	31721477	N	G	A	192	0.001	0.813293	107	43.8018	-192.459	0.811973	85	35.0422	-152.067
1	31721502	N	C	T	196	0.001	0.776971	112	54.7812	-172.561	0.797818	84	37.2408	-141.691
1	31721515	N	G	C	187	0.0160428	0.805186	108	33.6606	-178.485	0.800719	79	33.4567	-133.172
1	31721522	N	T	A	203	0.001	0.798445	114	50.3841	-192.805	0.831682	89	32.8397	-172.282
1	31721545	N	T	C	195	0.001	0.827491	110	41.6006	-209.452	0.8002	85	37.2394	-144.825
1	31721546	N	G	A	192	0.0078125	0.583772	109	89.7812	-42.2123	0.61506	83	69.4443	-46.1355
1	31721572	N	C	A	165	0.001	0.858825	99	30.6291	-212.557	0.909364	66	13.0953	-169.934
1	31721573	N	A	T	173	0.001	0.871535	101	28.4292	-227.253	0.916945	72	13.0873	-190.342
1	31721574	N	A	T	173	0.001	0.843366	102	35.0196	-206.584	0.91577	71	13.0886	-186.934
1	31721584	N	A	T	174	0.001	0.841812	101	35.0209	-203.343	0.712471	73	46.0444	-81.7057
1	31721600	N	A	T	155	0.001	0.744608	90	50.4161	-119.14	0.8002	65	28.4772	-110.749
1	31721610	N	T	A	168	0.001	0.835275	97	35.0262	-190.42	0.676174	71	50.4415	-63.925
1	31721618	N	A	C	164	0.001	0.823132	96	37.2248	-179.659	0.882608	68	17.4871	-159.263
1	31721629	N	T	A	160	0.001	0.866911	90	26.2467	-199.102	0.900267	70	15.2872	-174.574
1	31721646	N	A	C	162	0.001	0.787426	94	43.8191	-151.653	0.80903	68	28.4732	-120.194
1	31721648	N	T	A	165	0.00909091	0.795617	98	36.4832	-159.261	0.822864	67	25.5521	-124.378
1	31721691	N	C	T	153	0.001	0.613712	88	74.5883	-48.5299	0.600067	65	57.0411	-31.1815
1	31721705	N	T	G	157	0.001	0.505622	89	96.5592	-2.20847	0.60301	68	59.2344	-33.6642
1	31721710	N	A	G	151	0.001	0.776655	85	41.6339	-130.777	0.757748	66	35.0676	-93.0918
1	31721752	N	C	G	126	0.001	0.760737	71	37.2581	-101.563	0.782006	55	26.2933	-86.6544
1	31721762	N	G	A	119	0.001	0.60301	68	59.2344	-33.6642	0.627536	51	41.6792	-31.9145
1	31721775	N	G	T	106	0.001	0.758237	62	32.8757	-87.6521	0.659197	44	32.8997	-35.2941
1	31721827	N	C	G	78	0.001	0.680972	47	32.8957	-43.6434	0.451581	31	30.7198	6.88245
1	31721834	N	C	A	78	0.001	0.822437	45	17.5178	-83.9821	0.606131	33	28.5199	-16.8768
1	31721873	N	C	A	83	0.001	0.689015	45	30.7011	-43.9372	0.579	38	35.1049	-14.1347
1	31722005	N	T	A	86	0.001	0.736006	53	30.6905	-67.2047	0.575808	33	30.7171	-11.7466
1	31722111	N	G	A	57	0.001	0.656354	32	24.1268	-25.1502	0.8002	25	10.9528	-42.5956
1	31722128	N	C	A	56	0.001	0.636455	33	26.3227	-22.2609	0.73929	23	13.1527	-29.6519
1	31722130	N	T	A	56	0.001	0.454515	33	32.9144	6.86478	0.608768	23	19.7443	-12.0818
1	31723144	N	T	C	59	0.001	0.692436	39	26.3147	-38.879	0.700134	20	13.1567	-20.8691
1	31723251	N	G	A	99	0.001	0.818394	55	21.8989	-100.994	0.59097	44	39.4914	-19.0405
1	31723257	N	A	T	105	0.142857	0.784684	59	9.70262	-66.9661	0.553221	46	23.6997	-8.78889
1	31723267	N	T	A	107	0.001	0.762887	59	30.6824	-85.2492	0.562542	48	46.0777	-13.9353
1	31723282	N	T	C	105	0.001	0.782006	55	26.2933	-86.6545	0.580053	50	46.075	-18.8633
1	31723888	N	A	C	71	0.001	0.485705	35	37.3061	2.2258	0.527796	36	37.3048	-4.50562
1	31723893	N	A	T	73	0.001	0.692436	39	26.3147	-38.879	0.676588	34	24.1241	-30.6946
1	31723894	N	T	A	72	0.001	0.675793	37	26.3173	-33.2304	0.714429	35	21.9256	-39.5998
1	31723905	N	A	T	72	0.001	0.658	38	28.5132	-30.2218	0.676588	34	24.1241	-30.6946
1	31723934	N	T	G	78	0.001	0.631667	38	30.7105	-24.6351	0.72515	40	24.1161	-47.9483
1	31723960	N	G	A	134	0.001	0.777963	72	35.0596	-111.424	0.806656	62	26.284	-108.52
1	31723979	N	A	T	140	0.001	0.805399	77	32.8557	-134.074	0.793847	63	28.4799	-104.49
1	31723989	N	A	T	135	0.001	0.83584	73	26.2693	-143.621	0.822796	62	24.0868	-115.874
1	31723996	N	T	G	104	0.0432692	0.480181	55	37.2804	4.39445	0.531549	49	47.6677	-6.77546
1	31724013	N	A	G	98	0.001	0.750167	52	28.4946	-70.7323	0.717536	46	28.5026	-52.9372
1	31724017	N	G	T	102	0.117647	0.659399	55	12.5048	-31.6545	0.547523	47	35.8901	-8.98052
1	31724068	N	A	T	94	0.001	0.775694	49	24.1041	-75.0653	0.666778	45	32.8984	-38.0553
1	31724094	N	A	C	114	0.001	0.603243	63	54.8466	-31.2658	0.509811	51	54.8626	-2.21684
1	31724097	N	C	A	112	0.09375	0.708838	61	27.0673	-57.9157	0.523292	51	25.7486	-4.39445
1	31724105	N	A	C	109	0.001	0.728966	59	35.0769	-72.153	0.600067	50	43.8778	-23.9858
1	31724161	N	C	A	92	0.001	0.766135	47	24.1068	-68.9396	0.866911	45	13.1233	-99.5509
1	31724189	N	A	T	75	0.001	0.513523	37	39.5007	-2.22426	0.552667	38	37.3021	-9.21074
1	31724194	N	C	T	72	0.001	0.5	36	39.502	0	0.527796	36	37.3048	-4.50562
1	31724200	N	G	A	105	0.001	0.678691	56	39.4753	-51.2475	0.755272	49	26.3013	-68.3063
1	31724210	N	G	A	99	0.0757576	0.589676	54	39.4175	-20.9646	0.693204	45	12.1187	-35.6747
1	31724307	N	A	G	68	0.001	0.607214	28	24.1321	-14.4791	0.5	40	43.8911	0
1	31724499	N	G	A	198	0.001	0.910274	100	19.6417	-258.294	0.867592	98	28.4332	-217.343
1	31724573	N	A	G	161	0.001	0.785905	84	39.438	-134.626	0.870377	77	21.8695	-172.521
1	31724594	N	A	T	174	0.001	0.635507	96	76.7748	-64.2582	0.589804	78	70.2072	-33.2876
1	31724609	N	C	T	182	0.001	0.855907	97	30.6318	-206.006	0.811973	85	35.0422	-152.067
1	31724620	N	G	A	193	0.001	0.895502	105	24.0294	-257.492	0.852508	88	28.4465	-184.522
1	31724623	N	C	G	183	0.001	0.762551	101	52.5987	-145.707	0.731862	82	48.2296	-101.796
1	31724681	N	T	A	209	0.001	0.76742	116	59.1703	-171.158	0.795896	93	41.6232	-155.6
1	31724683	N	T	C	207	0.001	0.758793	116	61.3676	-164.425	0.8024	91	39.4287	-156.484
1	31724734	N	T	A	192	0.001	0.854782	110	35.0089	-232.632	0.841691	82	28.4545	-165.014
1	31724771	N	G	T	131	0.001	0.847454	72	24.0734	-148.115	0.779848	59	28.4852	-92.0741
1	31724779	N	G	A	131	0.001	0.851586	74	24.0708	-154.628	0.789667	57	26.2907	-92.8567
1	31724803	N	G	A	127	0.001	0.743406	74	41.6486	-97.3796	0.698245	53	35.0849	-54.6951
1	31724823	N	G	A	115	0.001	0.777963	63	30.6771	-97.4964	0.71168	52	32.889	-57.9463
1	31724867	N	G	T	161	0.001	0.833556	90	32.8383	-175.499	0.859395	71	21.8775	-152.763
1	31724871	N	C	T	178	0.001	0.750167	100	54.7972	-136.024	0.705265	78	50.4321	-83.8349
1	31724872	N	A	T	174	0.00862069	0.746322	99	46.9966	-128.704	0.707868	75	47.4744	-81.3196
1	31724893	N	C	T	197	0.00761421	0.779202	108	51.6342	-167.137	0.751282	89	40.4269	-118.348
1	31724911	N	C	T	221	0.0542986	0.65541	124	54.6317	-83.2803	0.70564	97	53.1843	-97.9718
1	31724918	N	G	A	213	0.00704225	0.903543	122	25.2185	-306.018	0.946551	91	5.83137	-257.706
1	31724936	N	A	T	223	0.001	0.808539	120	50.3761	-211.679	0.786599	103	48.2016	-165.577
1	31724981	N	T	G	220	0.001	0.900267	120	26.2066	-299.269	0.880254	100	26.2333	-232.234
1	31724991	N	T	C	224	0.001	0.6501	120	92.1234	-90.0682	0.730923	104	61.3836	-128.483
1	31725146	N	G	T	191	0.001	0.730923	104	61.3836	-128.483	0.655276	87	65.8007	-67.8444
1	31725190	N	A	C	216	0.001	0.893705	122	28.4012	-297.283	0.968398	94	6.4663	-297.096
1	31725199	N	G	A	214	0.001	0.666778	120	87.7289	-101.481	0.617099	94	78.9747	-53.5359
1	31725242	N	T	C	184	0.00815217	0.830377	105	38.4056	-200.959	0.848056	79	19.5729	-157.518
1	31725246	N	C	A	175	0.0171429	0.765961	98	43.0198	-138.81	0.739612	77	36.6989	-95.6081
1	31725247	N	C	G	186	0.0403226	0.793831	101	30.4598	-152.299	0.803567	85	26.1497	-135.171
1	31725259	N	G	T	202	0.0371287	0.848467	109	22.8438	-205.399	0.832618	93	24.177	-167.175
1	31725265	N	G	T	196	0.0229592	0.758565	110	55.9317	-152.934	0.787603	86	23.149	-126.883
1	31725273	N	T	C	194	0.001	0.898414	108	24.0254	-267.588	0.907248	86	17.4631	-219.797
1	31725355	N	A	T	78	0.001	0.604721	43	37.2955	-21.6727	0.514295	35	37.3061	-2.2258
1	31725364	N	T	G	72	0.001	0.744349	43	24.1121	-56.85	0.793299	29	13.1447	-47.986
1	31725373	N	T	G	65	0.001	0.567613	37	35.1062	-11.6639	0.571476	28	26.3294	-9.36228
1	31733721	N	T	A	92	0.001	0.512829	39	41.6953	-2.22286	0.754887	53	28.4932	-73.7467
1	31733729	N	A	G	95	0.001	0.613712	44	37.2941	-24.265	0.70602	51	32.8903	-55.0514
1	31733732	N	A	T	106	0.001	0.603843	53	46.071	-26.4692	0.396157	53	46.071	26.4692
1	31733734	N	T	A	103	0.001	0.627536	51	41.6792	-31.9145	0.403782	52	46.0724	23.9073
1	31733735	N	G	A	105	0.0142857	0.719088	53	31.944	-60.8569	0.787074	52	17.6955	-79.6256
1	31733736	N	C	G	98	0.001	0.780187	50	24.1028	-78.1462	0.937792	48	6.52765	-136.382
1	31733743	N	T	C	102	0.001	0.442269	52	50.4668	13.8772	0.68012	50	35.0889	-46.1778
1	31733813	N	A	C	108	0.001	0.911386	45	8.72888	-116.684	0.825614	63	24.0854	-119.071
1	31733826	N	T	C	140	0.0107143	0.662184	60	36.1575	-47.2313	0.613315	80	66.967	-43.6349
1	31733841	N	C	T	139	0.001	0.885503	61	15.2992	-144.36	0.833556	78	28.4599	-152.099
1	31733843	N	C	T	141	0.0638298	0.701252	66	35.1118	-63.8612	0.544851	75	44.141	-13.1967
1	31733846	N	A	T	153	0.001	0.70602	68	43.8538	-73.4018	0.611839	85	72.395	-46.0304
1	31733856	N	T	C	165	0.0181818	0.853654	74	18.0848	-149.045	0.837474	91	26.2779	-173.356
1	31733857	N	A	G	169	0.12426	0.643753	75	17.4912	-38.0071	0.597715	94	55.9178	-36.6917
1	31733859	N	C	A	164	0.001	0.847454	72	24.0734	-148.115	0.880689	92	24.0468	-213.99
1	31733863	N	A	G	176	0.001	0.846385	78	26.2627	-159.807	0.918647	98	17.4471	-260.612
1	31733866	N	C	T	177	0.0254237	0.770089	81	38.978	-118.523	0.614884	96	59.435	-49.5368
1	31733879	N	T	C	172	0.0261628	0.729066	80	45.5236	-95.8966	0.665866	92	47.2584	-71.1684
1	31733886	N	T	C	187	0.001	0.738254	84	48.2269	-107.731	0.689447	103	70.1738	-100.834
1	31733913	N	A	T	180	0.001	0.772334	79	39.4447	-119.205	0.85172	101	32.8237	-211.154
1	31733922	N	C	T	180	0.075	0.851852	80	2.629	-126.397	0.79321	100	35.9758	-151.622
1	31733924	N	G	T	177	0.001	0.899	79	17.4724	-196.141	0.826749	98	37.2221	-186.056
1	31733961	N	C	T	161	0.167702	0.83031	78	10.7066	-105.416	0.547667	83	31.9032	-13.1833
1	31733962	N	G	A	159	0.0943396	0.786341	79	15.6009	-99.9084	0.584627	80	48.1973	-27.168
1	31733963	N	G	A	163	0.001	0.810334	79	32.853	-140.387	0.619127	84	70.1991	-48.7525
1	31733991	N	C	T	71	0.001	0.523825	42	43.8885	-4.48973	0.827805	29	10.9474	-55.2876
1	31733996	N	T	A	88	0.001	0.587015	46	41.6859	-18.9762	0.857381	42	13.1273	-89.6913
1	31734000	N	T	C	88	0.0511364	0.442412	46	36.471	11.3344	0.759146	42	12.5722	-51.9142
1	31734002	N	T	G	95	0.001	0.666778	51	37.2848	-43.1294	0.363545	44	35.0969	29.6812
1	31734010	N	A	T	99	0.001	0.730923	52	30.6918	-64.2415	0.446773	47	46.079	11.519
1	31734028	N	T	G	89	0.001	0.571476	42	39.494	-14.0434	0.659681	47	35.0929	-37.8304
1	31734036	N	T	A	79	0.001	0.534907	43	43.8871	-6.80114	0.527796	36	37.3048	-4.50562
1	31734049	N	T	G	80	0.0375	0.583537	43	37.3727	-16.5252	0.573308	37	21.2983	-11.2296
1	31734436	N	T	C	127	0.001	0.773768	53	26.296	-80.4928	0.905676	74	15.2819	-188.089
1	31734446	N	C	A	134	0.001	0.803481	61	26.2853	-105.371	0.95921	73	6.49431	-223.387
1	31734447	N	A	C	139	0.001	0.793847	63	28.4799	-104.49	0.960834	76	6.4903	-233.891
1	31734448	N	C	A	141	0.001	0.815595	65	26.28	-118.014	0.960834	76	6.4903	-233.891
1	31734451	N	T	C	139	0.001	0.815595	65	26.28	-118.014	0.959766	74	6.49297	-226.888
1	31734464	N	C	T	149	0.001	0.833556	66	24.0814	-128.699	0.964165	83	6.48096	-258.437
1	31734470	N	A	T	156	0.001	0.714429	70	43.8511	-79.1996	0.907248	86	17.4631	-219.797
1	31734485	N	C	T	183	0.001	0.833556	90	32.8383	-175.499	0.903495	93	19.651	-234.581
1	31734486	N	C	T	187	0.001	0.670443	91	65.7954	-78.8888	0.854403	96	30.6331	-202.736
1	31734488	N	G	A	188	0.001	0.602219	93	81.1733	-45.6564	0.789667	95	43.8178	-154.761
1	31734494	N	T	A	194	0.001	0.74243	97	54.8012	-127.03	0.763062	97	50.4068	-140.269
1	31734501	N	A	G	179	0.001	0.633422	90	72.3884	-59.2115	0.809195	89	37.2341	-157.419
1	31734516	N	A	T	176	0.001	0.862311	87	26.2506	-189.226	0.932873	89	13.0646	-248.618
1	31734520	N	T	C	221	0.001	0.902924	113	24.0187	-284.457	0.944741	108	13.0393	-314.309
1	31734527	N	A	C	221	0.00678733	0.623368	115	85.3969	-67.921	0.803265	106	45.1803	-182.041
1	31734528	N	G	A	232	0.001	0.896816	116	26.212	-285.793	0.922696	116	19.6203	-312.841
1	31734533	N	C	T	245	0.001	0.6501	120	92.1234	-90.0682	0.752168	125	67.9473	-171.68
1	31734537	N	T	A	262	0.001	0.795473	127	56.9585	-212.103	0.896561	135	30.5811	-332.303
1	31734550	N	A	T	256	0.001	0.528945	121	125.08	-15.7858	0.629716	135	109.681	-86.0814
1	31734552	N	C	A	247	0.0546559	0.726514	120	53.7881	-131.806	0.865044	127	17.0362	-239.701
1	31734554	N	G	A	254	0.011811	0.92271	125	16.0809	-327.327	0.8465	129	36.7145	-257.566
1	31734555	N	T	C	258	0.001	0.921541	127	21.8029	-341.139	0.839921	131	45.967	-261.831
1	31734582	N	T	G	284	0.001	0.837104	141	50.3481	-278.768	0.944352	143	17.3871	-415.609
1	31734586	N	C	T	271	0.00553506	0.566423	136	128.631	-41.9394	0.664789	135	89.6588	-110.616
1	31734587	N	G	A	273	0.0164835	0.730502	137	72.6649	-164.366	0.862234	136	30.0041	-282.432
1	31734640	N	A	T	208	0.001	0.881975	93	24.0454	-217.32	0.956827	115	10.8327	-348.998
1	31734642	N	T	A	206	0.001	0.865412	89	26.248	-195.806	0.949017	117	13.0273	-345.573
1	31734645	N	A	T	208	0.001	0.876656	89	24.0508	-204.017	0.94988	119	13.0246	-352.531
1	31734659	N	T	G	215	0.001	0.828176	93	35.0315	-177.561	0.893705	122	28.4012	-297.283
1	31734689	N	T	C	215	0.001	0.794011	97	43.8151	-160.994	0.907051	118	24.0121	-301.374
1	31734705	N	A	G	249	0.001	0.759101	112	59.1757	-158.986	0.803122	137	59.1423	-236.298
1	31734714	N	T	C	255	0.001	0.726647	117	70.1551	-141.358	0.840807	138	48.1549	-276.764
1	31734722	N	T	A	254	0.001	0.844266	109	37.2074	-221.522	0.883014	145	37.1594	-340.101
1	31734727	N	T	C	263	0.001	0.851111	114	37.2008	-237.785	0.879448	149	39.3513	-345.023
1	31734738	N	A	C	254	0.001	0.791103	110	50.3895	-180.31	0.840505	144	50.3441	-288.462
1	31734751	N	A	G	230	0.001	0.946534	93	10.8621	-272.337	0.919988	137	23.9868	-366.025
1	31734762	N	T	A	223	0.001	0.838936	93	32.8343	-185.175	0.838687	130	45.9683	-258.599
1	31734773	N	C	G	184	0.00815217	0.862742	80	17.5569	-168.512	0.867392	104	29.6276	-228.99
1	31734785	N	G	A	208	0.001	0.869812	92	26.244	-205.703	0.939949	116	15.2258	-332.051
1	31734787	N	A	G	205	0.001	0.826305	92	35.0329	-174.358	0.849791	113	37.2021	-234.526
1	31734804	N	G	T	251	0.001	0.930722	115	17.4244	-318.871	0.91204	136	26.1853	-353.451
1	31734812	N	A	G	240	0.001	0.676588	102	72.3724	-92.0838	0.761044	138	72.3243	-197.688
1	31734822	N	G	A	232	0.001	0.86024	100	30.6278	-215.837	0.939687	132	17.4017	-377.51
1	31734826	N	C	T	236	0.001	0.776884	103	50.3988	-158.633	0.83481	133	48.1615	-260.619
1	31734831	N	T	C	237	0.001	0.714429	105	65.7767	-118.799	0.788071	132	61.3463	-213.557
1	31734839	N	A	C	236	0.0699153	0.765677	100	22.5429	-119.726	0.858432	136	26.3654	-256.504
1	31734848	N	A	G	225	0.001	0.804327	97	41.6179	-168.148	0.843979	128	43.7738	-259.851
1	31734861	N	T	A	202	0.001	0.637454	91	72.387	-61.8879	0.747913	111	61.3742	-149.341
1	31734866	N	A	T	188	0.001	0.654865	84	63.6075	-65.3092	0.740545	104	59.1864	-134.924
1	31734872	N	G	A	149	0.001	0.777963	63	30.6771	-97.4964	0.837434	86	30.6464	-170.246
1	31735030	N	C	A	181	0.001	0.905676	74	15.2819	-188.089	0.888109	107	26.224	-255.592
1	31735082	N	T	C	206	0.001	0.851298	94	30.6358	-196.207	0.830578	112	41.5979	-215.868
1	31735085	N	T	A	209	0.001	0.848058	92	30.6384	-189.693	0.82928	117	43.7885	-224.357
1	31735094	N	T	A	210	0.001	0.838936	93	32.8343	-185.175	0.82928	117	43.7885	-224.357
1	31735099	N	A	T	208	0.001	0.840653	94	32.833	-188.409	0.816	114	45.9897	-207.318
1	31735107	N	G	A	194	0.0154639	0.862601	85	24.605	-182.66	0.863601	109	21.7045	-225.917
1	31735110	N	G	T	189	0.001	0.835518	85	30.6478	-167.02	0.798276	104	46.003	-175.767
1	31735111	N	A	G	193	0.001	0.882608	85	21.8589	-199.079	0.898414	108	24.0254	-267.588
1	31735155	N	A	G	209	0.001	0.798179	99	43.8124	-167.248	0.791103	110	50.3895	-180.31
1	31735207	N	G	A	213	0.001	0.889149	99	24.0374	-237.361	0.868667	114	32.8063	-253.826
1	31735223	N	T	G	204	0.0367647	0.819129	93	22.6645	-155.143	0.843493	111	27.9534	-209.566
1	31735224	N	A	T	204	0.001	0.881975	93	24.0454	-217.32	0.856093	111	35.0075	-235.903
1	31735227	N	T	A	202	0.001	0.828176	93	35.0315	-177.561	0.816725	109	43.7991	-198.807
1	31735228	N	C	T	197	0.00761421	0.881065	92	17.6364	-207.901	0.849402	105	34.0869	-216.327
1	31735230	N	C	A	206	0.001	0.8002	95	41.6206	-161.863	0.802003	111	48.1909	-190.56
1	31735245	N	T	C	218	0.001	0.922612	103	17.4404	-277.7	0.878513	115	30.6078	-265.396
1	31735262	N	A	T	220	0.001	0.892419	102	24.0334	-247.416	0.966413	118	8.63151	-370.339
1	31735283	N	A	T	216	0.001	0.942042	103	13.046	-296.977	0.902924	113	24.0187	-284.457
1	31735293	N	C	A	206	0.001	0.939068	98	13.0526	-279.675	0.898414	108	24.0254	-267.588
1	31735310	N	C	A	208	0.001	0.833556	96	35.0275	-187.199	0.884185	112	28.4145	-263.805
1	31735345	N	T	A	197	0.001	0.885674	96	24.0414	-227.328	0.960703	101	8.65419	-310.688
1	31736472	N	C	T	118	0.001	0.733489	60	35.0756	-75.1101	0.914069	58	10.9088	-151.806
1	31736563	N	G	A	143	0.001	0.853569	75	24.0694	-157.893	0.897324	68	15.2899	-167.834
1	31736564	N	T	G	148	0.001	0.857381	77	24.0668	-164.434	0.887582	71	17.4831	-169.28
1	31736655	N	A	G	182	0.001	0.883751	103	26.2293	-242.229	0.975	79	4.28908	-255.655
1	31736667	N	A	T	181	0.001	0.872798	102	28.4279	-230.563	0.975	79	4.28908	-255.655
1	31736702	N	T	G	177	0.001	0.884872	104	26.228	-245.566	0.972918	73	4.29709	-234.474
1	31736715	N	A	T	183	0.001	0.896491	106	24.0281	-260.855	0.987338	77	2.09452	-260.862
1	31736725	N	C	A	167	0.001	0.851298	94	30.6358	-196.207	0.972918	73	4.29709	-234.474
1	31736729	N	A	T	177	0.001	0.87525	96	26.2387	-218.945	0.975626	81	4.28641	-262.721
1	31736832	N	T	A	212	0.001	0.882073	110	28.4172	-257.136	0.961092	102	8.65285	-314.191
1	31736855	N	T	A	197	0.001	0.872798	102	28.4279	-230.563	0.947667	95	10.8594	-279.286
1	31736856	N	G	A	190	0.001	0.870247	100	28.4305	-223.947	0.944741	90	10.8661	-261.924
1	31736890	N	A	G	175	0.001	0.883234	94	24.0441	-220.654	0.950918	81	8.68086	-240.823
1	31737047	N	C	T	188	0.001	0.865412	89	26.248	-195.806	0.909364	99	19.643	-254.9
1	31737051	N	A	C	197	0.001	0.817416	93	37.2288	-170.099	0.865629	104	30.6224	-228.99
1	31737055	N	T	A	206	0.001	0.889149	99	24.0374	-237.361	0.794589	107	48.1962	-178.03
1	31737068	N	A	G	218	0.001	0.857381	105	32.8183	-224.228	0.911779	113	21.8215	-293.409
1	31737071	N	T	G	216	0.001	0.857381	105	32.8183	-224.228	0.910183	111	21.8242	-286.616
1	31737079	N	A	T	225	0.001	0.835086	109	39.4047	-213.819	0.914069	116	21.8175	-303.612
1	31737092	N	G	T	222	0.001	0.830409	106	39.4086	-204.169	0.914069	116	21.8175	-303.612
1	31737094	N	A	C	250	0.001	0.811683	122	50.3735	-218.002	0.87525	128	34.9849	-291.926
1	31737124	N	G	T	232	0.001	0.897461	107	24.0268	-264.221	0.928286	125	19.6083	-343.694
1	31737138	N	A	C	215	0.001	0.888014	98	24.0388	-234.014	0.923359	117	19.619	-316.263
1	31737139	N	C	A	205	0.001	0.871215	93	26.2427	-209.009	0.902054	112	24.0201	-281.079
1	31737141	N	T	A	217	0.001	0.89026	100	24.0361	-240.71	0.923359	117	19.619	-316.263
1	31737152	N	T	G	234	0.001	0.859889	114	35.0035	-245.733	0.916945	120	21.8122	-317.237
1	31737155	N	T	A	235	0.001	0.859889	114	35.0035	-245.733	0.909364	121	24.0081	-311.545
1	31737165	N	C	A	221	0.001	0.813293	107	43.8018	-192.459	0.895	114	26.2147	-279.067
1	31737181	N	A	T	236	0.001	0.78419	125	59.1583	-198.84	0.883138	111	28.4159	-260.469
1	31737209	N	T	A	235	0.001	0.803352	127	54.7612	-219.26	0.898414	108	24.0254	-267.588
1	31737214	N	T	G	239	0.001	0.808206	125	52.5667	-220.196	0.903778	114	24.0174	-287.837
1	31737229	N	A	C	232	0.001	0.791861	120	54.7706	-197.343	0.884185	112	28.4145	-263.805
1	31737238	N	G	T	216	0.001	0.824778	114	43.7924	-214.748	0.902229	102	21.8362	-256.141
1	31737242	N	A	C	222	0.001	0.79011	119	54.7719	-194.229	0.893466	103	24.0321	-250.772
1	31737276	N	G	A	209	0.001	0.907051	118	24.0121	-301.374	0.945352	91	10.8647	-265.394
1	31737302	N	A	C	230	0.001	0.782143	133	63.5421	-209.673	0.886856	97	24.0401	-230.67
1	31737315	N	G	A	244	0.00614754	0.700826	140	91.1335	-146.084	0.807089	104	36.1536	-177.964
1	31737329	N	G	A	226	0.001	0.771835	127	63.5501	-191.201	0.83861	99	35.0236	-196.874
1	31737330	N	G	T	229	0.0458515	0.774794	128	42.5852	-176.349	0.837162	101	22.8747	-180.114
1	31737331	N	A	G	236	0.001	0.814163	129	52.5613	-232.854	0.888109	107	26.224	-255.592
1	31737350	N	G	A	217	0.001	0.848972	119	39.3913	-246.215	0.898225	98	21.8415	-242.65
1	31737352	N	A	G	225	0.001	0.816878	120	48.1789	-219.006	0.885972	105	26.2267	-248.906
1	31737355	N	T	A	226	0.001	0.850234	120	39.39	-249.472	0.905931	106	21.8309	-269.666
1	31737361	N	T	C	225	0.001	0.818394	121	48.1776	-222.186	0.87525	104	28.4252	-237.19
1	31737369	N	G	A	217	0.001	0.851474	121	39.3887	-252.732	0.896098	96	21.8442	-235.918
1	31737370	N	C	A	223	0.001	0.856238	125	39.3833	-265.8	0.908436	98	19.6443	-251.509
1	31737380	N	T	C	241	0.001	0.798707	134	59.1463	-226.881	0.850701	107	35.0129	-222.839
1	31737402	N	G	A	226	0.001	0.822796	124	48.1736	-231.749	0.872798	102	28.4279	-230.563
1	31737403	N	A	T	235	0.001	0.811231	127	52.564	-226.517	0.889149	108	26.2226	-258.939
1	31737408	N	A	T	234	0.001	0.812709	128	52.5627	-229.684	0.87761	106	28.4225	-243.828
1	31737414	N	T	A	244	0.001	0.819762	133	52.556	-245.569	0.874123	111	30.6131	-252.12
1	31737440	N	A	G	234	0.001	0.83481	133	48.1615	-260.619	0.861627	101	30.6264	-219.12
1	31737452	N	A	C	207	0.001	0.784673	116	54.7759	-184.914	0.879374	91	24.0481	-210.663
1	31737475	N	T	A	212	0.001	0.88819	116	28.4092	-277.17	0.885674	96	24.0414	-227.328
1	31737476	N	G	T	206	0.001	0.886223	114	28.4119	-270.483	0.858935	92	28.4412	-197.608
1	31737509	N	A	G	214	0.001	0.859744	121	37.1914	-260.681	0.860456	93	28.4399	-200.889
1	31737513	N	T	A	207	0.001	0.879564	116	30.6064	-268.721	0.879374	91	24.0481	-210.663
1	31737549	N	T	C	189	0.001	0.898414	108	24.0254	-267.588	0.876795	81	21.8642	-185.772
1	31737561	N	T	G	194	0.00773196	0.880476	107	27.458	-247.151	0.897408	87	13.58	-207.949
1	31737985	N	A	G	173	0.0260116	0.805389	81	28.2283	-134.522	0.895875	92	12.6839	-210.098
1	31738023	N	G	T	204	0.001	0.791861	96	43.8164	-157.875	0.879883	108	28.4199	-250.477
1	31738116	N	G	C	216	0.001	0.82429	108	41.6032	-203.051	0.907679	108	21.8282	-276.441
1	31738128	N	T	A	220	0.001	0.818394	110	43.7978	-201.987	0.918461	110	19.6283	-292.336
1	31738146	N	A	T	208	0.001	0.888109	107	26.224	-255.592	0.950796	101	10.8514	-300.158
1	31738151	N	T	A	209	0.00717703	0.860222	107	25.9228	-225.036	0.933456	102	14.4022	-283.743
1	31738167	N	T	A	208	0.001	0.836763	104	37.2141	-205.344	0.87525	104	28.4252	-237.19
1	31738440	N	T	G	228	0.001	0.922021	115	19.6216	-309.419	0.894068	113	26.216	-275.707
1	31738478	N	A	G	201	0.001	0.862987	102	30.6251	-222.407	0.848717	99	32.8263	-204.637
1	31738482	N	G	A	205	0.00731707	0.836601	103	36.3455	-202.12	0.833317	102	30.0459	-193.552
1	31738495	N	A	G	207	0.0217391	0.846682	103	24.0613	-198.947	0.839951	104	30.2432	-199.951
1	31738498	N	T	A	206	0.001	0.8002	100	43.8111	-170.382	0.820969	106	41.6059	-196.666
1	31738499	N	C	A	200	0.001	0.818394	99	39.418	-181.789	0.821997	101	39.4153	-188.162
1	31738531	N	A	T	243	0.001	0.876357	113	30.6104	-258.753	0.823293	130	50.3628	-243.444
1	31738536	N	A	T	241	0.001	0.796658	113	50.3855	-189.674	0.757985	128	67.9432	-180.744
1	31738541	N	C	T	232	0.001	0.796494	108	48.1949	-181.155	0.766307	124	63.5541	-182.027
1	31738548	N	T	C	235	0.001	0.944741	108	13.0393	-314.309	0.905783	127	26.1973	-322.922
1	31738573	N	A	G	206	0.001	0.84717	98	32.8277	-201.384	0.842821	108	37.2088	-218.28
1	31738574	N	T	G	206	0.0291262	0.850694	98	22.2601	-190.45	0.836859	108	28.1639	-200.026
1	31738576	N	C	T	196	0.0229592	0.818132	92	30.306	-161.827	0.758927	104	42.1953	-139.318
1	31738577	N	G	C	198	0.001	0.8318	95	35.0289	-183.982	0.82546	103	39.4127	-194.552
1	31738593	N	T	A	208	0.001	0.888014	98	24.0388	-234.014	0.827491	110	41.6006	-209.452
1	31738594	N	T	C	238	0.0189076	0.902332	108	17.9894	-261.136	0.800714	130	44.2645	-211.746
1	31738598	N	T	A	257	0.001	0.796808	118	52.576	-198.193	0.841955	139	48.1535	-280.002
1	31738637	N	C	T	254	0.001	0.923947	131	21.7975	-354.828	0.837624	123	43.7804	-243.67
1	31738640	N	A	T	260	0.001	0.938754	130	17.4044	-370.595	0.869477	130	37.1794	-290.312
1	31738641	N	T	A	252	0.001	0.943844	124	15.2152	-359.757	0.867433	128	37.1821	-283.71
1	31738647	N	G	A	253	0.001	0.707455	123	78.936	-133.857	0.630857	130	105.293	-83.7022
1	31738650	N	A	T	254	0.001	0.903495	124	26.2013	-312.775	0.86178	130	39.3766	-282.196
1	31738653	N	A	T	257	0.001	0.927114	123	19.611	-336.829	0.888319	134	32.7796	-320.327
1	31738658	N	C	A	239	0.001	0.908606	120	24.0094	-308.153	0.891017	119	28.4052	-287.217
1	31738661	N	A	G	229	0.001	0.750167	116	63.5648	-157.787	0.681537	113	78.9494	-105.307
1	31738689	N	C	T	184	0.001	0.866911	90	26.2467	-199.102	0.840653	94	32.833	-188.409
1	31738698	N	G	A	222	0.001	0.796314	103	46.0043	-172.637	0.798519	119	52.5747	-201.324
1	31738700	N	T	A	220	0.001	0.774693	102	50.4001	-155.558	0.779848	118	56.9705	-184.148
1	31738708	N	A	C	270	0.00555556	0.932643	117	11.5678	-318.461	0.837857	153	53.7952	-302.167
1	31738737	N	T	C	289	0.001	0.902708	123	26.2026	-309.396	0.940053	166	21.7509	-475.346
1	31738740	N	A	T	279	0.001	0.697611	119	78.9414	-122.348	0.668863	160	116.24	-137.238
1	31738743	N	T	A	283	0.001	0.702614	121	78.9387	-128.088	0.679132	162	114.04	-148.673
1	31738747	N	T	A	284	0.001	0.697611	119	78.9414	-122.348	0.660713	165	122.825	-133.783
1	31738753	N	T	C	287	0.120209	0.788797	123	17.0238	-144.291	0.734736	164	52.1524	-164.529
1	31738756	N	A	T	291	0.001	0.91011	122	24.0068	-314.939	0.964807	169	12.9579	-527.406
1	31738773	N	A	T	304	0.001	0.884554	121	30.5998	-285.381	0.945652	183	21.7282	-534.258
1	31738781	N	G	A	301	0.001	0.924653	119	19.6163	-323.113	0.934356	182	26.1239	-511.018
1	31738784	N	T	A	310	0.001	0.925904	121	19.6136	-329.968	0.92621	189	30.5091	-515.951
1	31738785	N	T	A	309	0.001	0.934174	121	17.4164	-339.53	0.931139	188	28.3132	-522.035
1	31738788	N	A	T	309	0.001	0.897903	127	28.3945	-314.098	0.95085	182	19.5323	-540.981
1	31738789	N	T	A	314	0.001	0.923359	130	21.7989	-351.404	0.929634	184	28.3185	-508.281
1	31738795	N	T	A	292	0.001	0.658225	117	87.7329	-93.2015	0.674402	175	125.008	-155.747
1	31738797	N	C	T	285	0.00526316	0.757428	115	60.7138	-161.397	0.752368	170	83.3681	-230.149
1	31738800	N	T	G	298	0.00503356	0.670064	118	84.8985	-101.721	0.676572	180	117.895	-160.224
1	31738802	N	G	A	292	0.00513699	0.899679	118	25.5571	-292.527	0.961122	174	9.93506	-525.674
1	31738804	N	T	C	301	0.154485	0.797832	123	18.0122	-144.291	0.789487	178	29.1851	-203.707
1	31738814	N	T	A	317	0.001	0.611185	126	107.496	-67.7968	0.628358	191	155.748	-120.376
1	31738840	N	T	C	327	0.00917431	0.896379	132	29.1415	-322.218	0.8884	195	35.7361	-452.24
1	31738848	N	C	T	324	0.001	0.821643	140	54.7439	-260.45	0.766482	184	94.2352	-270.323
1	31738856	N	T	A	324	0.001	0.843086	140	48.1522	-283.242	0.804551	184	78.8547	-319.259
1	31738857	N	A	T	320	0.001	0.613214	137	116.27	-75.1897	0.584756	183	166.745	-73.3907
1	31738862	N	A	T	316	0.001	0.614891	135	114.076	-75.2964	0.574635	181	168.945	-63.3678
1	31738882	N	A	C	301	0.00996678	0.662376	124	90.6301	-101.026	0.663954	177	113.174	-142.618
1	31738883	N	T	C	303	0.001	0.825614	126	48.1709	-238.142	0.802462	177	76.6668	-304.449
1	31738889	N	A	T	302	0.001	0.820526	128	50.3654	-237.063	0.804801	174	74.4735	-302.222
1	31738891	N	T	A	297	0.001	0.627069	126	103.101	-78.5279	0.631667	171	138.197	-110.858
1	31738894	N	T	A	301	0.001	0.842748	127	43.7751	-256.609	0.822054	174	67.8819	-324.234
1	31739422	N	A	T	214	0.001	0.872589	94	26.2413	-212.318	0.808539	120	50.3761	-211.679
1	31739703	N	T	G	176	0.001	0.863879	66	19.687	-144.386	0.700134	110	72.3617	-114.78
1	31740268	N	A	G	184	0.001	0.543507	92	92.1607	-18.2743	0.630522	92	74.5829	-59.0673
1	31740295	N	T	G	192	0.001	0.540844	98	98.7444	-18.2316	0.606454	94	81.1719	-48.2325
1	31740304	N	C	A	195	0.0846154	0.505844	97	67.0006	-2.19724	0.620082	98	52.6944	-48.7657
1	31740324	N	C	T	197	0.001	0.971188	103	6.45429	-328.791	0.872589	94	26.2413	-212.318
1	31740340	N	G	T	192	0.0078125	0.580421	101	83.2563	-37.3916	0.638086	91	71.558	-61.8879
1	31741010	N	G	A	184	0.001	0.506333	79	85.5864	-2.20988	0.561946	105	100.932	-30.1776
1	31741011	N	G	A	176	0.001	0.506854	73	79.0027	-2.21092	0.563149	103	98.7377	-30.2091
1	31741238	N	T	A	190	0.001	0.892735	93	21.8482	-225.839	0.783694	97	46.0123	-153.965
1	31741241	N	C	A	185	0.001	0.887899	89	21.8535	-212.436	0.771014	96	48.2109	-143.993
1	31741278	N	A	G	190	0.001	0.87525	88	24.0521	-200.699	0.804124	102	43.8084	-176.667
1	31741311	N	C	G	180	0.001	0.948351	77	8.6862	-226.905	0.776884	103	50.3988	-158.633
1	31741385	N	A	T	167	0.001	0.898817	69	15.2885	-171.202	0.745061	98	54.7999	-130.021
1	31741552	N	T	A	165	0.001	0.87525	72	19.679	-164.208	0.774377	93	46.0177	-141.63
1	31741573	N	T	G	174	0.001	0.892154	74	17.4791	-179.329	0.780187	100	48.2056	-156.292
1	31741676	N	A	T	165	0.001	0.903884	83	17.4671	-209.643	0.805082	82	35.0462	-142.593
1	31741906	N	T	C	187	0.001	0.759667	79	41.6419	-112.441	0.731636	108	63.5755	-133.917
1	31741914	N	A	T	194	0.001	0.855659	83	26.256	-176.109	0.774958	111	54.7826	-169.485
1	31741940	N	G	A	191	0.001	0.823745	85	32.845	-159.463	0.745447	106	59.1837	-140.902
1	31741945	N	G	T	200	0.001	0.820439	89	35.0369	-164.775	0.756928	111	59.177	-155.957
1	31742221	N	C	A	185	0.001	0.830007	94	35.0302	-180.77	0.912363	91	17.4564	-236.767
1	31742286	N	T	C	177	0.001	0.870836	85	24.0561	-190.765	0.956827	92	8.66619	-279.198
1	31742447	N	A	T	211	0.001	0.895502	105	24.0294	-257.492	0.943692	106	13.042	-307.372
1	31742452	N	C	T	205	0.001	0.889149	99	24.0374	-237.361	0.924812	106	17.4364	-287.973
1	31742453	N	T	G	214	0.001	0.896491	106	24.0281	-260.855	0.944741	108	13.0393	-314.309
1	31742455	N	A	C	215	0.001	0.80973	105	43.8044	-186.129	0.882073	110	28.4172	-257.136
1	31742461	N	A	C	222	0.001	0.878757	107	28.4212	-247.151	0.913319	115	21.8189	-300.209
1	31742489	N	T	C	218	0.001	0.866911	105	30.6211	-232.286	0.920635	113	19.6243	-302.581
1	31742491	N	G	T	210	0.001	0.850234	100	32.825	-207.893	0.89117	110	26.22	-265.639
1	31742493	N	A	T	219	0.001	0.847851	105	35.0155	-216.327	0.903778	114	24.0174	-287.837
1	31742506	N	A	T	216	0.001	0.853177	102	32.8223	-214.417	0.886223	114	28.4119	-270.483
1	31742529	N	C	G	211	0.001	0.836763	104	37.2141	-205.344	0.869405	107	30.6184	-238.886
1	31742542	N	A	T	208	0.001	0.884872	104	26.228	-245.566	0.923359	104	17.4391	-281.123
1	31742544	N	G	A	206	0.0291262	0.876135	99	24.6814	-220.643	0.911052	107	7.03325	-247.675
1	31742551	N	A	T	215	0.001	0.87761	106	28.4225	-243.828	0.908529	109	21.8269	-279.831
1	31742553	N	A	T	213	0.001	0.87761	106	28.4225	-243.828	0.906813	107	21.8295	-273.052
1	31742563	N	T	A	212	0.001	0.881443	101	26.232	-235.563	0.910183	111	21.8242	-286.616
1	31742793	N	T	G	161	0.001	0.646251	65	50.4495	-47.383	0.61466	96	81.1693	-53.4257
1	31742812	N	T	G	174	0.001	0.733489	75	43.8445	-93.8877	0.798179	99	43.8124	-167.248
1	31742856	N	T	A	169	0.001	0.859395	71	21.8775	-152.763	0.816538	98	39.4193	-178.609
1	31742866	N	T	A	161	0.001	0.761368	67	35.0662	-96.1248	0.851298	94	30.6358	-196.207
1	31742883	N	T	G	160	0.001	0.826305	69	26.2747	-130.768	0.912363	91	17.4564	-236.767
1	31742888	N	T	A	147	0.001	0.822796	62	24.0868	-115.874	0.917926	85	15.2672	-225.477
1	31742895	N	C	T	141	0.001	0.774377	62	30.6785	-94.4201	0.861	79	24.0641	-170.993
1	31743598	N	A	T	46	0.001	0.523825	21	21.9442	-2.24487	0.56004	25	24.1361	-6.95255
1	31743645	N	A	T	50	0.001	0.652276	23	17.5471	-17.5452	0.592654	27	24.1335	-11.9174
1	31743833	N	G	A	51	0.001	0.576974	26	24.1348	-9.40673	0.56004	25	24.1361	-6.95255
1	31744108	N	A	C	84	0.001	0.820727	39	15.3286	-72.2881	0.622304	45	37.2928	-26.8858
1	31745242	N	A	C	160	0.001	0.868667	76	21.8709	-169.218	0.857381	84	26.2547	-179.383
1	31745249	N	T	G	164	0.001	0.884872	78	19.671	-184.175	0.84907	86	28.4492	-178.003
1	31745310	N	T	C	172	0.001	0.895	76	17.4764	-186.044	0.843979	96	32.8303	-194.888
1	31745333	N	A	T	163	0.001	0.895	76	17.4764	-186.044	0.862311	87	26.2506	-189.226
1	31745340	N	A	C	161	0.001	0.743406	74	41.6486	-97.3796	0.597766	87	76.7868	-40.6961
1	31745375	N	G	T	171	0.001	0.873667	79	21.8669	-179.139	0.858935	92	28.4412	-197.608
1	31745377	N	G	A	159	0.001	0.916945	72	13.0873	-190.342	0.862311	87	26.2506	-189.226
1	31745380	N	A	T	176	0.001	0.901502	81	17.4698	-202.887	0.873934	95	26.24	-215.63
1	31745504	N	C	G	197	0.001	0.823745	102	39.414	-191.355	0.916067	95	17.4511	-250.381
1	31745510	N	A	G	214	0.001	0.839849	106	37.2114	-211.805	0.944741	108	13.0393	-314.309
1	31745512	N	A	C	209	0.001	0.826749	98	37.2221	-186.056	0.919199	111	19.627	-295.749
1	31745517	N	C	T	211	0.001	0.853177	102	32.8223	-214.417	0.945251	109	13.038	-317.778
1	31745525	N	T	C	240	0.001	0.853684	116	37.1981	-244.313	0.943844	124	15.2152	-359.757
1	31745530	N	A	G	231	0.001	0.840935	113	39.3993	-226.738	0.932492	118	17.4204	-329.195
1	31745546	N	T	A	271	0.001	0.704682	132	85.5157	-141.403	0.741168	139	78.9147	-180.893
1	31745556	N	A	C	279	0.001	0.885149	139	34.9702	-328.534	0.850234	140	45.955	-291.051
1	31745559	N	G	T	281	0.001	0.891566	138	32.7743	-333.726	0.846385	143	48.1482	-292.979
1	31745566	N	T	A	286	0.001	0.865492	141	41.5592	-310.301	0.814003	145	59.1316	-261.564
1	31745569	N	T	A	280	0.001	0.676377	139	98.6897	-125.314	0.688069	141	96.4898	-136.873
1	31745574	N	A	G	284	0.001	0.898817	138	30.5771	-342.405	0.849548	146	48.1442	-302.738
1	31745575	N	A	T	283	0.001	0.881736	135	34.9755	-315.194	0.939482	148	19.5776	-422.97
1	31745580	N	C	T	280	0.001	0.866911	135	39.37	-298.653	0.814003	145	59.1316	-261.564
1	31745594	N	G	A	262	0.00572519	0.872115	117	25.7799	-257.786	0.953462	145	14.2716	-432.761
1	31745598	N	T	A	268	0.001	0.885503	122	30.5984	-288.72	0.842694	146	50.3414	-294.938
1	31745601	N	T	A	259	0.001	0.672384	119	85.5331	-104.506	0.714429	140	87.7023	-158.399
1	31745604	N	T	G	267	0.001	0.669535	121	87.7276	-104.258	0.733032	146	85.497	-182.34
1	31745605	N	A	G	257	0.0175097	0.798396	119	40.014	-191.631	0.754835	138	66.1638	-186.624
1	31745613	N	T	A	280	0.001	0.903495	124	26.2013	-312.775	0.961847	156	12.9753	-481.799
1	31745614	N	G	T	278	0.001	0.901094	121	26.2053	-302.643	0.962092	157	12.974	-485.304
1	31745615	N	T	G	278	0.00539568	0.901449	120	25.5018	-299.269	0.969849	158	6.12239	-491.007
1	31745621	N	T	A	276	0.0163043	0.857588	125	27.9014	-254.528	0.823556	151	51.2134	-275.446
1	31745626	N	A	T	279	0.001	0.867433	128	37.1821	-283.71	0.828033	151	56.9265	-288.137
1	31745632	N	T	C	241	0.118257	0.877685	109	4.27596	-176.283	0.836828	132	23.9357	-208.279
1	31745775	N	C	T	200	0.001	0.8024	91	39.4287	-156.484	0.734101	109	63.5742	-136.878
1	31745784	N	A	C	200	0.001	0.797952	89	39.4314	-150.21	0.729883	111	65.7687	-136.394
1	31745802	N	G	C	202	0.001	0.844674	90	30.6411	-183.194	0.741232	112	63.5701	-145.802
1	31745814	N	G	A	288	0.001	0.492419	132	142.644	4.42474	0.532073	156	160.189	-22.6137
1	31745823	N	T	A	279	0.001	0.91011	122	24.0068	-314.939	0.955718	157	15.1712	-474.623
1	31745835	N	A	T	254	0.001	0.796658	113	50.3855	-189.674	0.837104	141	50.3481	-278.768
1	31745837	N	T	C	255	0.001	0.948575	116	13.0286	-342.095	0.913945	139	26.1813	-363.653
1	31745846	N	T	C	250	0.048	0.874775	115	11.4218	-223.68	0.89268	135	22.619	-303.047
1	31745850	N	A	T	250	0.001	0.877445	114	30.6091	-262.073	0.882608	136	34.9742	-318.526
1	31745851	N	T	A	254	0.001	0.922696	116	19.6203	-312.841	0.913319	138	26.1826	-360.251
1	31745864	N	C	A	237	0.132911	0.856923	99	9.77661	-152.794	0.781319	138	26.9222	-160.709
1	31745878	N	T	A	228	0.001	0.908436	98	19.6443	-251.509	0.915662	130	23.9961	-342.145
1	31745880	N	A	G	232	0.001	0.908436	98	19.6443	-251.509	0.910722	134	26.188	-346.656
1	31745886	N	G	A	231	0.001	0.816538	98	39.4193	-178.609	0.864905	133	39.3727	-292.063
1	31745887	N	G	A	231	0.00649351	0.805452	98	34.0508	-166.315	0.873806	133	36.1988	-300.232
1	31745917	N	T	G	206	0.001	0.824392	91	35.0342	-171.159	0.904618	115	24.0161	-291.218
1	31746065	N	A	T	172	0.001	0.8555	76	24.0681	-161.161	0.937792	96	13.0553	-272.763
1	31746066	N	T	A	172	0.001	0.8555	76	24.0681	-161.161	0.927368	96	15.2525	-263.122
1	31746174	N	T	C	203	0.001	0.771014	96	48.2109	-143.993	0.897461	107	24.0268	-264.221
1	31746189	N	T	G	197	0.001	0.76059	96	50.4081	-137.23	0.861627	101	30.6264	-219.12
1	31746190	N	A	G	183	0.001	0.816303	87	35.0396	-158.41	0.906521	96	19.647	-244.731
1	31746236	N	T	C	181	0.001	0.818394	77	30.6584	-141.391	0.884872	104	26.228	-245.566
1	31746237	N	T	A	182	0.001	0.802834	76	32.857	-130.927	0.887051	106	26.2253	-252.248
1	31746249	N	A	T	211	0.001	0.823132	96	37.2248	-179.659	0.878513	115	30.6078	-265.396
1	31746271	N	T	A	239	0.001	0.582579	103	94.3433	-40.1715	0.632441	136	109.68	-88.744
1	31746291	N	C	T	224	0.0334821	0.928142	102	4.45341	-247.684	0.893276	122	22.7566	-282.516
1	31746296	N	A	T	219	0.001	0.921073	101	17.4431	-270.86	0.881611	118	30.6038	-275.378
1	31746298	N	A	T	197	0.00761421	0.847009	84	27.7089	-171.5	0.885897	113	21.9095	-260.95
1	31746300	N	C	T	221	0.001	0.790194	100	46.0083	-163.277	0.785314	121	56.9664	-193.426
1	31746302	N	G	T	184	0.001	0.740901	81	46.0337	-105.272	0.796314	103	46.0043	-172.637
1	31746304	N	A	T	229	0.001	0.827141	104	39.4113	-197.754	0.896264	125	28.3972	-307.366
1	31746315	N	A	T	227	0.001	0.575522	106	98.7337	-37.58	0.702614	121	78.9387	-128.088
1	31746316	N	T	A	242	0.001	0.765943	111	56.9798	-162.671	0.839921	131	45.967	-261.831
1	31746330	N	G	T	251	0.001	0.435855	117	111.902	34.8867	0.574677	134	125.063	-46.9407
1	31746342	N	T	A	163	0.001	0.811802	69	28.4719	-123.356	0.851298	94	30.6358	-196.207
1	31746352	N	A	T	251	0.001	0.780675	123	59.161	-192.655	0.87525	128	34.9849	-291.926
1	31746354	N	A	G	247	0.001	0.582022	122	111.896	-47.238	0.43996	125	120.681	34.7627
1	31746364	N	T	A	249	0.001	0.475393	122	127.276	13.4786	0.582732	127	116.284	-49.6302
1	31746367	N	A	T	241	0.001	0.901094	121	26.2053	-302.643	0.933623	120	17.4178	-336.083
1	31746373	N	A	T	241	0.001	0.858573	120	37.1928	-257.402	0.925904	121	19.6136	-329.968
1	31746380	N	A	T	238	0.001	0.508626	116	125.087	-4.42892	0.639437	122	96.5151	-84.3077
1	31746389	N	A	C	235	0.0382979	0.829136	121	27.1496	-209.251	0.921765	114	12.4528	-283.461
1	31746394	N	T	G	235	0.001	0.901094	121	26.2053	-302.643	0.947667	114	13.0313	-335.143
1	31746401	N	C	T	223	0.00672646	0.877808	113	29.7454	-258.753	0.928536	110	11.7075	-294.533
1	31746403	N	C	G	223	0.001	0.893119	112	26.2173	-272.349	0.937229	111	15.2325	-314.77
1	31746409	N	T	A	218	0.001	0.889149	108	26.2226	-258.939	0.936655	110	15.2339	-311.317
1	31746428	N	A	T	187	0.001	0.573082	89	83.3758	-30.4696	0.642953	98	76.7722	-69.6348
1	31746429	N	T	G	183	0.00819672	0.705676	89	48.9672	-93.2429	0.703244	94	60.4922	-99.3047
1	31746433	N	T	G	183	0.001	0.662899	86	63.6048	-70.8069	0.701165	97	63.5901	-101.825
1	31746449	N	T	A	184	0.001	0.889149	90	21.8522	-215.782	0.830007	94	35.0302	-180.77
1	31746455	N	T	A	171	0.001	0.567947	81	76.7948	-25.6679	0.5	90	98.7551	0
1	31746462	N	C	T	165	0.001	0.744065	82	46.0323	-108.26	0.807434	83	35.0449	-145.745
1	31746468	N	T	A	170	0.001	0.953244	85	8.67553	-254.762	0.835518	85	30.6478	-167.02
1	31746487	N	A	G	159	0.0188679	0.603887	78	66.1392	-38.4611	0.506411	81	70.5958	-2.19722
1	31746501	N	C	T	135	0.001	0.555593	63	61.4382	-16.16	0.555593	72	70.2151	-18.4685
1	31746538	N	A	G	100	0.001	0.673192	52	37.2835	-45.9116	0.687625	48	32.8943	-46.4679
1	31746548	N	A	T	98	0.001	0.836959	49	17.5124	-96.8224	0.775694	49	24.1041	-75.0653
1	31747880	N	G	C	48	0.001	0.586264	29	26.328	-11.8525	0.526333	19	19.7497	-2.24988
1	31747902	N	T	A	45	0.001	0.517253	29	30.7225	-2.2317	0.5	16	17.5565	0
1	31748229	N	T	C	50	0.001	0.571476	28	26.3294	-9.36228	0.727424	22	13.154	-26.6888
1	31748244	N	T	G	52	0.001	0.551759	29	28.5252	-6.90258	0.695783	23	15.3499	-23.3926
1	31748252	N	A	G	49	0.001	0.592654	27	24.1335	-11.9174	0.68194	22	15.3512	-20.5547
1	31748350	N	T	C	44	0.001	0.5	24	26.3347	0	0.700134	20	13.1567	-20.8691
1	31749289	N	T	C	57	0.001	0.633422	30	24.1295	-19.7372	0.92621	27	4.35844	-73.7073
1	31749456	N	C	T	54	0.001	0.607214	28	24.1321	-14.4791	0.884872	26	6.55699	-61.3915
1	31749621	N	G	T	54	0.001	0.548419	31	30.7198	-6.88245	0.695783	23	15.3499	-23.3926
1	31749697	N	C	T	59	0.001	0.645258	31	24.1281	-22.4259	0.678691	28	19.7377	-25.6238
1	31749728	N	G	A	56	0.001	0.533356	30	30.7211	-4.52788	0.615462	26	21.9376	-14.5805
1	31749898	N	A	T	92	0.001	0.634236	41	32.9037	-27.1572	0.666778	51	37.2848	-43.1294
1	31749899	N	G	T	85	0.001	0.811018	37	15.3312	-65.9357	0.750167	48	26.3027	-65.2913
1	31749910	N	T	A	94	0.001	0.785905	42	19.719	-67.313	0.71168	52	32.889	-57.9463
1	31749934	N	T	G	87	0.001	0.625083	40	32.905	-24.499	0.680972	47	32.8957	-43.6434
1	31749944	N	T	C	94	0.001	0.857381	42	13.1273	-89.6913	0.76941	52	26.2973	-77.4284
1	31749952	N	T	C	93	0.016129	0.610962	42	27.8597	-21.3082	0.708145	51	31.8557	-55.0514
1	31749954	N	G	A	87	0.001	0.564145	39	37.3008	-11.6289	0.687625	48	32.8943	-46.4679
1	31751465	N	A	C	58	0.001	0.384538	26	21.9376	14.5805	0.593813	32	28.5212	-14.315
1	31751507	N	C	T	61	0.001	0.607214	28	24.1321	-14.4791	0.484838	33	35.1116	2.22753
1	31751862	N	A	G	104	0.0144231	0.656061	56	34.2987	-41.9886	0.668301	48	34.2281	-40.5924
1	31751883	N	C	A	96	0.001	0.49056	53	57.0571	2.21611	0.627992	43	35.0982	-27.0149
1	31751899	N	A	G	118	0.001	0.721459	61	37.2715	-71.7003	0.807222	57	24.0934	-100.003
1	31751932	N	C	T	116	0.001	0.655842	61	46.0604	-47.7649	0.763812	55	28.4906	-79.812
1	31751954	N	T	A	78	0.001	0.525017	40	41.6939	-4.49449	0.710667	38	24.1188	-42.1071
1	31751967	N	A	T	82	0.001	0.476175	42	43.8885	4.48973	0.72515	40	24.1161	-47.9483
1	31751969	N	A	G	89	0.001	0.771014	48	24.1054	-71.9963	0.585423	41	37.2981	-16.5816
1	31751975	N	G	A	95	0.001	0.708472	48	30.6971	-52.5375	0.851298	47	15.3179	-98.1035
1	31751990	N	C	T	91	0.001	0.627992	43	35.0982	-27.0149	0.833556	48	17.5138	-93.5994
1	31751998	N	A	G	86	0.001	0.846385	39	13.1313	-79.9033	0.510645	47	50.4735	-2.2185
1	31752032	N	C	T	68	0.001	0.77161	35	17.5311	-52.6395	0.575808	33	30.7171	-11.7466
1	31752042	N	G	A	68	0.001	0.583389	36	32.9104	-14.188	0.5	32	35.1129	0
1	31752063	N	G	T	76	0.001	0.76941	39	19.723	-58.0713	0.648748	37	28.5146	-27.4897
1	31752080	N	T	G	71	0.001	0.743019	35	19.7283	-45.9698	0.666778	36	26.3187	-30.4443
1	31752083	N	C	T	71	0.001	0.714429	35	21.9256	-39.5998	0.555593	36	35.1076	-9.23427
1	31752088	N	G	A	71	0.001	0.676588	34	24.1241	-30.6946	0.756928	37	19.7257	-51.9857
1	31752779	N	G	T	66	0.001	0.714429	28	17.5405	-31.6798	0.684334	38	26.316	-36.0426
1	31752796	N	G	T	78	0.001	0.625083	32	26.324	-19.5992	0.73929	46	26.3053	-59.3037
1	31752807	N	C	T	75	0.001	0.600067	30	26.3267	-14.3915	0.689015	45	30.7011	-43.9373
1	31752811	N	G	A	80	0.001	0.700134	30	19.735	-31.3037	0.780187	50	24.1028	-78.1462
1	31752844	N	T	A	72	0.001	0.555593	27	26.3307	-6.9257	0.600067	45	39.49	-21.5872
1	31752863	N	A	T	57	0.001	0.631667	19	15.3552	-12.3175	0.579	38	35.1049	-14.1347
1	31752865	N	G	T	51	0.001	0.588294	17	15.3579	-7.12387	0.529431	34	35.1102	-4.51217
1	31752869	N	A	G	56	0.001	0.526333	19	19.7497	-2.24988	0.594658	37	32.909	-16.7129
1	31752895	N	T	C	46	0.001	0.5	18	19.751	0	0.535738	28	28.5266	-4.53743
1	31752907	N	T	G	46	0.001	0.529431	17	17.5551	-2.25608	0.551759	29	28.5252	-6.90258
1	31752927	N	G	A	54	0.001	0.565261	23	21.9416	-6.9841	0.645258	31	24.1281	-22.4259
1	31752933	N	C	T	58	0.001	0.583389	24	21.9402	-9.45869	0.558863	34	32.913	-9.26057
1	31752939	N	T	C	57	0.001	0.565261	23	21.9416	-6.9841	0.588294	34	30.7158	-14.2477
1	31752952	N	A	C	69	0.001	0.593813	32	28.5212	-14.315	0.540568	37	37.3035	-6.83519
1	31752953	N	T	C	67	0.001	0.666778	30	21.9322	-25.3702	0.594658	37	32.909	-16.7129
1	31752967	N	G	C	70	0.001	0.709817	31	19.7337	-34.1878	0.615462	39	32.9063	-21.8708
1	31752994	N	T	A	66	0.001	0.62077	29	24.1308	-17.087	0.675793	37	26.3173	-33.2304
1	31752997	N	A	G	72	0.001	0.633422	30	24.1295	-19.7372	0.738254	42	24.1135	-53.8655
1	31752999	N	T	A	70	0.001	0.636455	33	26.3227	-22.2609	0.702838	37	24.1201	-39.218
1	31753066	N	T	A	55	0.001	0.5	26	28.5292	0	0.586264	29	26.328	-11.8525
1	31753069	N	G	T	56	0.001	0.730923	26	15.3459	-32.1208	0.633422	30	24.1295	-19.7372
1	31753107	N	T	C	53	0.001	0.520013	25	26.3334	-2.23723	0.571476	28	26.3294	-9.36228
1	31753872	N	A	C	61	0.001	0.625083	32	26.324	-19.5992	0.413736	29	26.328	11.8525
1	31753874	N	C	T	63	0.001	0.606131	33	28.5199	-16.8768	0.533356	30	30.7211	-4.52788
1	31753877	N	A	C	60	0.001	0.600067	30	26.3267	-14.3915	0.399933	30	26.3267	14.3915
1	31754313	N	T	C	61	0.001	0.514295	35	37.3061	-2.2258	0.5	26	28.5292	0
1	31754447	N	T	C	115	0.001	0.788071	66	30.6731	-106.778	0.939068	49	6.52632	-139.837
1	31754504	N	A	G	102	0.001	0.612979	62	52.6507	-33.9499	0.625083	40	32.905	-24.499
1	31754507	N	A	G	101	0.001	0.695045	59	39.4713	-59.7444	0.523825	42	43.8885	-4.48973
1	31754537	N	T	A	117	0.001	0.738621	65	37.2661	-83.5173	0.750167	52	28.4946	-70.7323
1	31754624	N	A	T	76	0.001	0.756269	41	21.9176	-57.4258	0.685838	35	24.1228	-33.5101
1	31754639	N	A	G	78	0.001	0.690603	42	28.5079	-41.4075	0.889149	36	8.74088	-86.313
1	31754709	N	T	C	62	0.001	0.848717	33	10.9421	-68.2122	0.517253	29	30.7225	-2.2317
1	31754718	N	C	A	59	0.001	0.843979	32	10.9434	-64.9628	0.444407	27	26.3307	6.9257
1	31756348	N	A	G	86	0.001	0.638982	36	28.5159	-24.7869	0.700134	50	32.8917	-52.1728
1	31756374	N	G	A	81	0.001	0.580699	31	28.5226	-11.7961	0.700134	50	32.8917	-52.1728
1	31756386	N	G	A	86	0.001	0.575808	33	30.7171	-11.7466	0.698245	53	35.0849	-54.6951
1	31756388	N	T	C	86	0.001	0.562542	32	30.7185	-9.29021	0.685309	54	37.2808	-51.5313
1	31756447	N	A	T	86	0.001	0.764883	34	17.5324	-49.5836	0.692436	52	35.0862	-51.8387
1	31756453	N	G	A	80	0.001	0.781438	32	15.3379	-50.2909	0.687625	48	32.8943	-46.4679
1	31756461	N	C	T	71	0.001	0.655276	29	21.9336	-22.6148	0.571476	42	39.494	-14.0434
1	31756491	N	A	C	67	0.0223881	0.520308	25	25.6148	-2.23723	0.561914	42	32.3345	-11.3677
1	31756510	N	C	T	72	0.001	0.535738	28	28.5266	-4.53743	0.545485	44	43.8858	-9.15305
1	31761806	N	G	A	82	0.0182927	0.584375	48	42.7666	-18.9174	0.760795	34	11.5095	-45.1881
1	31761818	N	G	A	81	0.001	0.565261	46	43.8831	-13.9682	0.685838	35	24.1228	-33.5101
1	31761885	N	A	C	82	0.001	0.711252	45	28.5039	-50.0267	0.675793	37	26.3173	-33.2304
1	31763459	N	G	A	111	0.001	0.607915	51	43.8765	-26.5608	0.516678	60	63.6395	-4.46112
1	31763588	N	G	T	147	0.122449	0.620046	69	31.8714	-31.9384	0.569564	78	37.4174	-19.8263
1	31763752	N	T	C	112	0.0133929	0.716234	57	27.9871	-62.2839	0.674298	55	38.5635	-48.4481
1	31763842	N	G	A	69	0.001	0.666778	39	28.5119	-32.9813	0.866911	30	8.74888	-66.3673
1	31764110	N	G	C	41	0.001	0.62077	29	24.1308	-17.087	0.583389	12	10.9701	-4.72935
1	31764279	N	A	T	57	0.001	0.675793	37	26.3173	-33.2304	0.750167	20	10.9594	-27.2047
1	31764368	N	G	T	90	0.001	0.787426	47	21.9096	-75.8267	0.558178	43	41.6899	-11.5688
1	31764380	N	G	A	90	0.001	0.766135	47	24.1068	-68.9396	0.534907	43	43.8871	-6.80114
1	31764386	N	A	G	86	0.001	0.521754	46	48.2776	-4.48144	0.6501	40	30.7078	-30.0227
1	31764391	N	G	A	83	0.001	0.733489	45	26.3067	-56.3326	0.473667	38	39.4994	4.49976
1	31764480	N	T	C	89	0.001	0.600067	55	48.2656	-26.3844	0.441137	34	32.913	9.26057
1	31764534	N	A	C	93	0.001	0.545485	55	54.8573	-11.4413	0.631667	38	30.7105	-24.6351
1	31764570	N	A	T	98	0.001	0.563679	55	52.66	-16.2739	0.441822	43	41.6899	11.5688
1	31764600	N	A	C	91	0.001	0.695783	46	30.6998	-46.7853	0.644541	45	35.0956	-32.3735
1	31764611	N	T	A	90	0.001	0.755726	45	24.1095	-62.866	0.622304	45	37.2928	-26.8858
1	31767126	N	G	C	42	0.001	0.586264	29	26.328	-11.8525	1	13	0	-46.5597
1	31767215	N	C	T	50	0.001	0.633422	30	24.1295	-19.7372	0.850234	20	6.565	-41.5787
1	31767258	N	A	C	61	0.001	0.689782	29	19.7363	-28.4482	0.562542	32	30.7185	-9.29021
1	31767275	N	T	A	71	0.001	0.72515	40	24.1161	-47.9483	0.548419	31	30.7198	-6.88245
1	31767292	N	A	G	72	0.001	0.666778	39	28.5119	-32.9813	0.575808	33	30.7171	-11.7466
1	31767304	N	T	A	83	0.001	0.613712	44	37.2941	-24.265	0.538487	39	39.498	-6.82268
1	31767321	N	G	T	88	0.001	0.510211	49	52.668	-2.21764	0.564145	39	37.3008	-11.6289
1	31767355	N	A	T	110	0.001	0.610243	59	50.4575	-31.452	0.392085	51	43.8765	26.5608
1	31767401	N	G	A	116	0.001	0.625083	56	46.067	-34.2985	0.399933	60	52.6534	28.783
1	31767413	N	C	A	111	0.001	0.563679	55	52.66	-16.2739	0.768036	56	28.4892	-82.8617
1	31767438	N	G	T	105	0.001	0.458306	48	48.2749	9.12262	0.737	57	32.8823	-72.6418
1	31767464	N	T	A	105	0.001	0.456493	46	46.0804	9.13717	0.712006	59	37.2741	-65.8661
1	31767469	N	G	C	102	0.001	0.309397	42	28.5079	41.4075	0.6501	60	46.0617	-45.0341
1	31767473	N	A	G	107	0.001	0.458306	48	48.2749	9.12262	0.728966	59	35.0769	-72.153
1	31767486	N	T	A	103	0.001	0.642953	42	32.9024	-29.8435	0.409776	61	54.8492	26.164
1	31767546	N	A	C	122	0.001	0.629716	54	43.8725	-34.4326	0.441137	68	65.826	18.5211
1	31767580	N	T	G	126	0.001	0.557731	52	50.4668	-13.8772	0.513523	74	79.0014	-4.44852
1	31767621	N	T	A	120	0.001	0.580053	50	46.075	-18.8633	0.514295	70	74.6123	-4.4516
1	31767629	N	G	A	115	0.001	0.600067	50	43.8778	-23.9858	0.430723	65	61.4356	21.0252
1	31767650	N	G	A	115	0.0130435	0.47598	43	35.9902	4.41771	0.584071	72	64.6591	-28.3761
1	31767652	N	G	T	110	0.001	0.465093	43	43.8871	6.80114	0.582144	67	61.4329	-25.9836
1	31767670	N	T	A	111	0.001	0.53661	41	41.6926	-6.81138	0.628657	70	57.0345	-44.231
1	31767677	N	C	T	113	0.001	0.465093	43	43.8871	6.80114	0.542886	70	70.2178	-13.6983
1	31767684	N	T	A	113	0.001	0.534907	43	43.8871	-6.80114	0.485705	70	74.6123	4.4516
1	31767727	N	C	T	98	0.001	0.579	38	35.1049	-14.1347	0.5	60	65.8367	0
1	31767738	N	A	T	101	0.0148515	0.56825	38	27.6422	-11.408	0.491983	63	66.8602	2.2131
1	31767756	N	G	C	91	0.001	0.628657	35	28.5172	-22.1155	0.571476	56	52.6587	-18.7246
1	31767766	N	A	T	102	0.001	0.627992	43	35.0982	-27.0149	0.576322	59	54.8519	-21.1533
1	31767781	N	C	A	103	0.001	0.59097	44	39.4914	-19.0405	0.457599	59	59.2464	11.4104
1	31767934	N	T	C	131	0.0229008	0.458371	62	53.6305	11.2444	0.694187	69	38.8139	-66.3952
1	31767956	N	A	T	142	0.001	0.836045	67	24.0801	-131.921	0.880254	75	19.675	-174.175
1	31767967	N	C	T	146	0.001	0.838461	68	24.0788	-135.149	0.859214	78	24.0654	-167.711
1	31767993	N	A	T	142	0.001	0.757748	66	35.0676	-93.0918	0.829167	76	28.4626	-145.672
1	31767998	N	T	A	138	0.001	0.758237	62	32.8757	-87.6521	0.829167	76	28.4626	-145.672
1	31768003	N	G	T	138	0.001	0.825614	63	24.0854	-119.071	0.866911	75	21.8722	-165.918
1	31768013	N	T	C	131	0.0229008	0.620043	57	33.0814	-30.7001	0.486274	74	76.8231	4.44852
1	31768055	N	T	A	122	0.001	0.457599	59	59.2464	11.4104	0.619127	63	52.6494	-36.5643
1	31768068	N	T	A	130	0.001	0.734531	64	37.2675	-80.5457	0.469677	66	68.0259	9.03146
1	31768085	N	T	C	122	0.001	0.633422	60	48.2589	-39.4743	0.758237	62	32.8757	-87.6521
1	31768111	N	G	T	125	0.001	0.491798	61	65.8354	2.21362	0.67199	64	46.0564	-56.0579
1	31768126	N	A	T	138	0.001	0.656821	67	50.4468	-52.836	0.464765	71	72.4137	11.3385
1	31768185	N	T	A	111	0.001	0.607214	56	48.2642	-28.9582	0.454515	55	54.8573	11.4413
1	31768190	N	C	A	113	0.001	0.638023	58	46.0644	-39.6272	0.436321	55	52.66	16.2739
1	31768193	N	T	C	110	0.001	0.600067	55	48.2656	-26.3844	0.454515	55	54.8573	11.4413
1	31768196	N	G	A	112	0.001	0.611185	54	46.0697	-29.0558	0.430988	58	54.8533	18.6848
1	31768202	N	G	A	113	0.001	0.622723	53	43.8738	-31.7854	0.750167	60	32.8783	-81.6142
1	31768226	N	C	T	87	0.001	0.585423	41	37.2981	-16.5816	0.717536	46	28.5026	-52.9372
1	31768232	N	T	A	77	0.001	0.694574	36	24.1215	-36.3519	0.414577	41	37.2981	16.5816
1	31768247	N	G	A	76	0.001	0.750167	32	17.5351	-43.5276	0.386288	44	37.2941	24.265
1	31768255	N	T	A	77	0.001	0.757748	33	17.5338	-46.5459	0.386288	44	37.2941	24.265
1	31768259	N	A	T	83	0.001	0.513523	37	39.5007	-2.22426	0.695783	46	30.6998	-46.7853
1	31768300	N	T	C	75	0.001	0.697101	33	21.9282	-33.8266	0.476175	42	43.8885	4.48973
1	31768301	N	A	G	70	0.001	0.466644	30	30.7211	4.52788	0.72515	40	24.1161	-47.9483
1	31768304	N	G	A	68	0.001	0.724288	29	17.5391	-34.6043	0.487171	39	41.6953	2.22286
1	31768308	N	G	C	62	0.001	0.374917	24	19.743	14.6994	0.605333	38	32.9077	-19.2747
1	31768318	N	G	C	66	0.001	0.333222	27	19.739	22.8332	0.615462	39	32.9063	-21.8708
1	31768328	N	G	A	70	0.0214286	0.482505	30	23.6613	2.19722	0.779044	40	18.6239	-61.1376
1	31768329	N	T	C	70	0.001	0.733489	30	17.5378	-37.5551	0.42495	40	37.2995	14.0868
1	31768862	N	G	A	53	0.001	0.653949	26	19.7403	-20.0797	0.407346	27	24.1335	11.9174
1	31768866	N	A	T	52	0.001	0.692436	26	17.5431	-25.9193	0.423026	26	24.1348	9.40673
1	31768890	N	C	T	58	0.001	0.666778	27	19.739	-22.8332	0.419301	31	28.5226	11.7961
1	31768908	N	G	T	58	0.001	0.692436	26	17.5431	-25.9193	0.5	32	35.1129	0
1	31768942	N	A	T	65	0.001	0.593813	32	28.5212	-14.315	0.484838	33	35.1116	2.22753
1	31768950	N	G	A	67	0.001	0.666778	36	26.3187	-30.4443	0.48386	31	32.917	2.22949
1	31768969	N	A	C	70	0.001	0.694574	36	24.1215	-36.3519	0.558863	34	32.913	-9.26057
1	31768973	N	A	T	71	0.001	0.702838	37	24.1201	-39.218	0.558863	34	32.913	-9.26057
1	31768983	N	A	C	67	0.001	0.675793	37	26.3173	-33.2304	0.566711	30	28.5239	-9.32383
1	31769029	N	G	C	90	0.001	0.458306	48	48.2749	9.12262	0.547651	42	41.6913	-9.17043
1	31769041	N	T	C	88	0.001	0.613712	44	37.2941	-24.265	0.431773	44	41.6886	14.0041
1	31769044	N	T	C	85	0.001	0.619127	42	35.0996	-24.3762	0.465093	43	43.8871	6.80114
1	31769045	N	T	G	86	0.001	0.68194	44	30.7025	-41.1093	0.476175	42	43.8885	4.48973
1	31769062	N	T	C	98	0.0612245	0.594949	47	24.2122	-18.1107	0.458222	51	42.3125	8.96547
1	31769064	N	T	C	96	0.001	0.468064	47	48.2763	6.78329	0.591898	49	43.8791	-21.4375
1	31769102	N	G	T	49	0.0306122	0.561277	25	23.1385	-6.95255	0.699815	24	9.7449	-22.4934
1	31769120	N	A	T	82	0.001	0.666778	36	26.3187	-30.4443	0.5	46	50.4748	0
1	31769139	N	G	T	100	0.105	0.671441	46	11.9994	-29.9623	0.437612	54	37.1435	13.4799
1	31769141	N	T	G	102	0.001	0.604236	48	41.6833	-24.0709	0.444407	54	52.6614	13.8514
1	31769148	N	T	C	99	0.0151515	0.488774	46	40.4544	2.19722	0.604843	53	45.0656	-26.4692
1	31769154	N	A	T	104	0.001	0.780187	50	24.1028	-78.1462	0.92621	54	8.71687	-147.415
1	31769188	N	A	T	105	0.114286	0.418838	54	16.8788	15.3806	0.608989	51	33.4847	-23.5688
1	31769191	N	A	T	107	0.001	0.636455	55	43.8711	-37.1016	0.403782	52	46.0724	23.9073
1	31769197	N	A	C	105	0.001	0.396157	53	46.071	26.4692	0.653949	52	39.4807	-40.1594
1	31769217	N	C	T	107	0.001	0.689782	58	39.4727	-56.8964	0.408102	49	43.8791	21.4375
1	31769228	N	T	C	103	0.001	0.490903	55	59.2517	2.21541	0.708472	48	30.6971	-52.5375
1	31769233	N	G	A	97	0.001	0.365295	52	41.6779	34.5773	0.689015	45	30.7011	-43.9372
1	31769262	N	A	T	105	0.001	0.407346	54	48.2669	23.8348	0.647157	51	39.482	-37.4361
1	31769267	N	C	A	103	0.001	0.408102	49	43.8791	21.4375	0.648247	54	41.6752	-39.9683
1	31769271	N	G	A	101	0.001	0.399933	50	43.8778	23.9858	0.647157	51	39.482	-37.4361
1	31769291	N	T	C	101	0.001	0.760174	50	26.3	-71.3346	0.902229	51	10.9181	-128.07
1	31769317	N	G	A	93	0.001	0.478246	46	48.2776	4.48144	0.617099	47	39.4874	-26.768
1	31769342	N	A	G	89	0.001	0.619127	42	35.0996	-24.3762	0.553227	47	46.079	-11.519
1	31769370	N	G	A	80	0.001	0.605333	38	32.9077	-19.2747	0.571476	42	39.494	-14.0434
1	31769375	N	C	A	83	0.001	0.634236	41	32.9037	-27.1572	0.571476	42	39.494	-14.0434
1	31769397	N	C	T	73	0.0205479	0.580059	38	34.1073	-14.1347	0.887738	35	4.15879	-76.94
1	31769404	N	C	A	79	0.001	0.750167	40	21.9189	-54.4095	0.666778	39	28.5119	-32.9813
1	31769408	N	T	A	76	0.001	0.76941	39	19.723	-58.0713	0.702838	37	24.1201	-39.218
1	31769430	N	A	T	53	0.001	0.428524	28	26.3293	9.36228	0.640093	25	19.7417	-17.367
1	31769447	N	C	A	71	0.001	0.694574	36	24.1215	-36.3519	0.714429	35	21.9256	-39.5998
1	31769488	N	A	G	76	0.001	0.710667	38	24.1188	-42.1071	0.5	38	41.6966	0
1	31769497	N	A	G	79	0.001	0.631667	38	30.7105	-24.6351	0.512203	41	43.8898	-2.22162
1	31769499	N	A	C	80	0.001	0.718094	39	24.1175	-45.0176	0.561016	41	39.4954	-11.5974
1	31769500	N	A	G	75	0.001	0.702838	37	24.1201	-39.218	0.552667	38	37.3021	-9.21074
1	31769502	N	G	A	77	0.001	0.710667	38	24.1188	-42.1071	0.538487	39	39.498	-6.82268
1	31769515	N	T	C	80	0.001	0.625083	40	32.905	-24.499	0.900267	40	8.73555	-99.7563
1	31769524	N	T	C	80	0.001	0.780675	41	19.7203	-64.2185	0.692436	39	26.3147	-38.879
1	31769526	N	G	A	83	0.001	0.785905	42	19.719	-67.313	0.683049	41	28.5092	-38.5757
1	31769540	N	G	A	80	0.001	0.534907	43	43.8871	-6.80114	0.919199	37	6.54232	-98.5831
1	31769545	N	G	T	81	0.001	0.651264	43	32.901	-32.5563	0.447333	38	37.3021	9.21074
1	31769547	N	A	G	82	0.001	0.818394	44	17.5191	-80.795	0.710667	38	24.1188	-42.1071
1	31769639	N	T	A	94	0.001	0.8002	50	21.9055	-85.1912	0.68194	44	30.7025	-41.1093
1	31769645	N	T	C	94	0.001	0.833556	48	17.5138	-93.5994	0.717536	46	28.5026	-52.9372
1	31769646	N	A	G	92	0.001	0.791861	48	21.9082	-78.9374	0.68194	44	30.7025	-41.1093
1	31769647	N	T	C	94	0.001	0.591898	49	43.8791	-21.4375	0.555593	45	43.8845	-11.5428
1	31769648	N	C	T	88	0.001	0.8002	45	19.715	-76.6721	0.674535	43	30.7038	-38.3026
1	31769659	N	G	A	95	0.001	0.74016	50	28.4972	-64.7424	0.866911	45	13.1233	-99.5509
1	31769660	N	G	T	94	0.0797872	0.477927	48	45.289	4.47781	0.616289	46	13.9647	-20.1233
1	31769680	N	C	T	90	0.0166667	0.75846	45	23.1639	-62.866	0.660899	45	25.896	-34.5708
1	31769685	N	T	A	99	0.001	0.745262	51	28.4959	-67.7307	0.87525	48	13.1193	-109.472
1	31769686	N	T	A	101	0.001	0.773768	53	26.296	-80.4928	0.645931	48	37.2888	-34.9044
1	31769697	N	A	G	97	0.001	0.771014	48	24.1054	-71.9963	0.591898	49	43.8791	-21.4375
1	31769732	N	C	A	94	0.001	0.61232	49	41.6819	-26.66	0.600067	45	39.49	-21.5872
1	31769798	N	G	A	108	0.001	0.62077	58	48.2616	-34.1741	0.520013	50	52.6667	-4.47446
1	31769804	N	A	T	110	0.001	0.645258	62	48.2562	-44.8519	0.5	48	52.6694	0
1	31769805	N	C	A	107	0.001	0.806656	62	26.284	-108.52	0.95586	45	4.33443	-136.106
1	31769812	N	G	T	118	0.001	0.58736	63	57.0438	-26.1	0.454515	55	54.8573	11.4413
1	31769819	N	T	G	124	0.001	0.666778	66	48.2509	-55.8145	0.724288	58	35.0782	-69.2086
1	31769829	N	A	G	126	0.001	0.647986	71	54.8359	-52.4469	0.70923	55	35.0822	-60.4563
1	31769850	N	T	A	132	0.001	0.441137	68	65.826	18.5211	0.593813	64	57.0425	-28.6301
1	31769876	N	T	G	109	0.001	0.719445	57	35.0796	-66.2773	0.480756	52	54.8613	4.47139
1	31769881	N	A	G	112	0.0267857	0.710728	58	35.2627	-62.9692	0.480413	54	41.4267	4.39444
1	31769887	N	A	G	107	0.001	0.724288	58	35.0782	-69.2086	0.448946	49	48.2736	11.4972
1	31769888	N	T	G	112	0.001	0.700134	60	39.47	-62.6073	0.442269	52	50.4668	13.8772
1	31769891	N	C	T	114	0.001	0.693678	62	41.6646	-62.2709	0.442269	52	50.4668	13.8772
1	31769896	N	G	A	138	0.001	0.773516	75	37.2528	-113.776	0.571476	63	59.241	-21.0651
1	31769911	N	T	A	156	0.00961538	0.697477	79	51.7173	-80.6117	0.5	77	74.6145	-1.52588e-05
1	31769914	N	T	G	158	0.001	0.399933	80	70.2045	38.3773	0.628291	78	63.6155	-49.1304
1	31769921	N	G	T	155	0.001	0.631667	76	61.4209	-49.2701	0.481	79	83.3892	6.70561
1	31769924	N	G	T	158	0.001	0.884872	78	19.671	-184.175	0.825217	80	30.6544	-150.963
1	31769930	N	T	C	159	0.001	0.631667	76	61.4209	-49.2701	0.481916	83	87.7783	6.70013
1	31769943	N	C	G	140	0.001	0.428524	70	65.8234	23.4057	0.585771	70	63.6261	-28.4341
1	31769966	N	A	T	131	0.001	0.5	66	72.4204	0	0.630857	65	52.6467	-41.8511
1	31769970	N	C	A	126	0.001	0.458989	61	61.4409	11.3964	0.615462	65	54.8439	-36.4513
1	31769974	N	A	G	134	0.011194	0.635943	64	42.5958	-41.3956	0.485606	70	73.6569	4.4516
1	31769988	N	A	T	146	0.001	0.845301	71	24.0748	-144.865	0.853569	75	24.0694	-157.892
1	31770003	N	A	C	134	0.001	0.59097	66	59.237	-28.5607	0.529431	68	70.2205	-9.02434
1	31770017	N	T	A	113	0.001	0.689782	58	39.4727	-56.8964	0.70923	55	35.0822	-60.4563
1	31770018	N	T	A	114	0.001	0.644164	59	46.063	-42.3213	0.600067	55	48.2656	-26.3844
1	31770019	N	T	A	113	0.001	0.712006	59	37.2741	-65.8661	0.722371	54	32.8863	-63.7823
1	31770053	N	T	C	112	0.001	0.661646	65	48.2522	-53.0496	0.680972	47	32.8957	-43.6434
1	31770054	N	A	T	110	0.001	0.635011	63	50.4521	-41.9975	0.659681	47	35.0929	-37.8304
1	31770055	N	A	G	108	0.001	0.623033	61	50.4548	-36.685	0.63839	47	37.2901	-32.207
1	31770065	N	A	T	109	0.001	0.593283	59	52.6547	-26.2324	0.540027	50	50.4695	-9.10925
1	31770079	N	A	T	122	0.001	0.564559	62	59.2424	-18.6129	0.600067	60	52.6534	-28.783
1	31770100	N	A	T	109	0.001	0.446393	56	54.8559	13.8274	0.603843	53	46.071	-26.4692
1	31770129	N	T	A	130	0.001	0.476908	65	68.0273	6.73019	0.630857	65	52.6467	-41.8511
1	31770141	N	T	G	116	0.001	0.772111	57	28.4879	-85.9223	0.627203	59	48.2602	-36.8141
1	31770142	N	A	T	114	0.0131579	0.691349	58	38.528	-56.8964	0.600893	56	40.5142	-25.9648
1	31770144	N	C	T	107	0.001	0.592654	54	48.2669	-23.8348	0.452799	53	52.6627	11.4585
1	31770149	N	G	T	110	0.001	0.607214	56	48.2642	-28.9582	0.462938	54	54.8586	9.08546
1	31770151	N	G	T	109	0.001	0.722371	54	32.8863	-63.7823	0.600067	55	48.2656	-26.3844
1	31770154	N	C	T	110	0.0272727	0.675986	56	32.5253	-47.637	0.567284	54	43.0329	-16.0486
1	31770159	N	C	T	111	0.001	0.654649	55	41.6739	-42.6944	0.571476	56	52.6587	-18.7246
1	31770165	N	C	G	121	0.001	0.721459	61	37.2715	-71.7003	0.566711	60	57.0478	-18.6477
1	31770211	N	C	T	141	0.001	0.666778	72	52.6374	-60.8885	0.507251	69	74.6136	-2.21172
1	31770218	N	T	A	138	0.001	0.434739	69	65.8247	20.9523	0.608768	69	59.233	-36.2454
1	31770239	N	C	T	132	0.001	0.687625	64	43.8591	-61.9572	0.720735	68	41.6566	-79.6188
1	31770241	N	A	G	139	0.001	0.647157	68	52.6427	-49.9147	0.549329	71	70.2165	-16.0718
1	31770248	N	T	C	128	0.001	0.742586	66	37.2648	-86.4998	0.629118	62	50.4535	-39.3317
1	31770249	N	T	G	130	0.001	0.609448	64	54.8452	-33.8486	0.439353	66	63.6315	18.5499
1	31770250	N	G	A	132	0.001	0.578177	64	59.2397	-23.5412	0.441137	68	65.826	18.5211
1	31770256	N	A	T	139	0.001	0.89257	65	15.2939	-157.751	0.783973	74	35.0569	-117.602
1	31770262	N	G	A	140	0.001	0.59708	67	59.2357	-31.1024	0.424607	73	68.0166	25.8333
1	31770264	N	T	C	138	0.001	0.718896	64	39.4647	-74.1965	0.648748	74	57.0291	-54.9794
1	31770267	N	A	T	141	0.001	0.742586	66	37.2648	-86.4998	0.653436	75	57.0278	-57.7044
1	31770274	N	A	T	141	0.001	0.877175	65	17.4911	-149.282	0.816	76	30.6598	-138.212
1	31770279	N	A	G	148	0.001	0.457114	70	70.2178	13.6983	0.576974	78	72.4044	-28.2202
1	31770286	N	G	T	138	0.001	0.894202	66	15.2925	-161.109	0.80576	72	30.6651	-125.556
1	31770296	N	T	G	141	0.0212766	0.695115	66	36.7104	-63.8612	0.623397	75	53.6296	-43.4371
1	31770301	N	A	C	134	0.011194	0.699916	64	34.1801	-64.1544	0.643939	70	53.8819	-49.7392
1	31770348	N	T	G	120	0.001	0.473667	57	59.249	6.74965	0.555593	63	61.4382	-16.16
1	31770356	N	C	T	110	0.001	0.454515	55	54.8573	11.4413	0.563679	55	52.66	-16.2739
1	31770363	N	T	A	109	0.001	0.600067	50	43.8778	-23.9858	0.474559	59	61.4436	6.74429
1	31770375	N	C	G	112	0.001	0.480756	52	54.8613	4.47139	0.583389	60	54.8506	-23.6467
1	31770400	N	T	A	122	0.001	0.62077	58	48.2616	-34.1741	0.562542	64	61.4369	-18.5804
1	31770403	N	C	A	119	0.12605	0.632881	59	35.926	-33.6492	0.446029	60	17.2714	10.9861
1	31770443	N	C	A	156	0.001	0.640093	75	59.225	-52.1011	0.605008	81	70.2032	-40.9474
1	31770477	N	A	T	149	0.0302013	0.572927	73	46.9901	-22.6445	0.661207	76	54.0362	-60.4436
1	31770489	N	T	G	157	0.001	0.961347	77	6.48897	-237.395	0.850234	80	26.26	-166.315
1	31770507	N	G	A	148	0.001	0.647157	68	52.6427	-49.9147	0.687625	80	54.8239	-77.4465
1	31770523	N	A	G	159	0.001	0.959766	74	6.49297	-226.888	0.847291	85	28.4505	-174.749
1	31770530	N	G	A	156	0.001	0.597287	72	63.6235	-33.5008	0.714429	84	52.6214	-95.0395
1	31770535	N	C	A	154	0.001	0.95921	73	6.49431	-223.387	0.839733	81	28.4559	-161.778
1	31770536	N	T	A	159	0.001	0.532489	77	78.9974	-11.311	0.548813	82	81.1879	-18.3595
1	31770542	N	T	A	166	0.001	0.617362	81	68.0059	-46.2459	0.647157	85	65.8034	-62.3934
1	31770549	N	C	T	160	0.001	0.513523	74	79.0014	-4.44852	0.558178	86	83.3798	-23.1377
1	31770576	N	C	T	68	0.001	0.617726	34	28.5186	-19.4779	0.5	34	37.3075	0
1	31770598	N	T	A	140	0.001	0.555593	63	61.4382	-16.16	0.662446	77	57.0251	-63.1965
1	31770625	N	T	G	143	0.0104895	0.591554	66	58.3987	-28.5607	0.553005	77	66.1169	-18.215
1	31770643	N	T	G	147	0.001	0.552274	67	65.8274	-16.1133	0.537525	80	81.1906	-13.6338
1	31770666	N	T	G	123	0.001	0.561444	57	54.8546	-16.2424	0.636455	66	52.6454	-44.5219
1	31770691	N	T	A	129	0.0348837	0.534146	62	48.2506	-8.85342	0.608647	67	49.1506	-33.2996
1	31770694	N	A	T	129	0.001	0.539709	63	63.6355	-11.3834	0.606131	66	57.0398	-33.7535
1	31770717	N	T	A	129	0.001	0.507942	63	68.0299	-2.2131	0.59097	66	59.237	-28.5607
1	31770721	N	C	T	125	0.001	0.746196	63	35.0716	-84.0522	0.725957	62	37.2701	-74.6368
1	31770847	N	A	C	67	0.001	0.685838	35	24.1228	-33.5101	0.625083	32	26.324	-19.5992
1	31771163	N	C	T	66	0.001	0.472204	36	37.3048	4.50562	0.633422	30	24.1295	-19.7372
1	31771194	N	A	G	102	0.001	0.666778	51	37.2848	-43.1294	0.666778	51	37.2848	-43.1294
1	31771248	N	G	T	119	0.0252101	0.720182	67	39.476	-76.6964	0.723826	52	19.2419	-56.2331
1	31771265	N	G	A	120	0.0125	0.740482	65	36.2649	-83.5173	0.742781	55	23.7418	-68.9192
1	31771287	N	C	T	119	0.001	0.794314	68	30.6704	-113.008	0.902229	51	10.9181	-128.07
1	31771332	N	G	A	96	0.001	0.629716	54	43.8725	-34.4326	0.642953	42	32.9024	-29.8435
1	31771348	N	T	G	77	0.001	0.723553	47	28.5012	-55.8649	0.700134	30	19.735	-31.3037
1	31771451	N	G	A	133	0.001	0.760737	71	37.2581	-101.563	0.806656	62	26.284	-108.52
1	31771521	N	C	A	111	0.202703	0.543896	61	26.9074	-8.78888	0.669312	50	9.47368	-26.687
1	31771547	N	A	G	62	0.001	0.37923	29	24.1308	17.087	0.606131	33	28.5199	-16.8768
1	31771651	N	G	T	73	0.001	0.743752	39	21.9202	-51.4098	0.529431	34	35.1102	-4.51217
1	31771904	N	A	C	54	0.001	0.562542	32	30.7185	-9.29021	0.818394	22	8.75956	-40.3975
1	31773690	N	A	C	70	0.001	0.846385	39	13.1313	-79.9033	0.612979	31	26.3253	-16.9749
1	31773695	N	A	G	70	0.001	0.838063	37	13.134	-73.4239	0.636455	33	26.3227	-22.2609
1	31773696	N	A	G	69	0.001	0.684334	38	26.316	-36.0426	0.51614	31	32.917	-2.22949
1	31773722	N	A	T	73	0.001	0.619127	42	35.0996	-24.3762	0.451581	31	30.7198	6.88245
1	31773743	N	A	T	68	0.001	0.634236	41	32.9037	-27.1572	0.481469	27	28.5279	2.23428
1	31773754	N	C	T	62	0.001	0.594658	37	32.909	-16.7129	0.8002	25	10.9528	-42.5956
1	31773756	N	G	A	62	0.001	0.540568	37	37.3035	-6.83519	0.479987	25	26.3334	2.23723
1	31773765	N	C	T	59	0.001	0.567613	37	35.1062	-11.6639	0.727424	22	13.154	-26.6888
1	31773766	N	G	C	61	0.001	0.684334	38	26.316	-36.0426	0.565261	23	21.9416	-6.9841
1	31773781	N	C	T	53	0.001	0.636455	33	26.3227	-22.2609	0.5	20	21.9456	0
1	31773787	N	T	A	55	0.001	0.606131	33	28.5199	-16.8768	0.68194	22	15.3512	-20.5547
1	31774849	N	A	C	45	0.001	0.5	26	28.5292	0	0.526333	19	19.7497	-2.24988
1	31775594	N	C	G	55	0.001	0.562542	32	30.7185	-9.29021	0.826305	23	8.75822	-43.5894
1	31775636	N	A	G	59	0.001	0.617726	34	28.5186	-19.4779	0.8002	25	10.9528	-42.5956
1	31775640	N	G	A	61	0.001	0.628657	35	28.5172	-22.1155	0.807898	26	10.9514	-45.7425
1	31775672	N	A	G	60	0.001	0.666778	33	24.1255	-27.9072	0.852087	27	8.75289	-56.5251
1	31775698	N	A	G	73	0.0205479	0.596579	42	36.1942	-19.111	0.702817	31	13.5111	-30.3563
1	31775722	N	C	T	77	0.001	0.622304	45	37.2928	-26.8858	0.750167	32	17.5351	-43.5276
1	31775724	N	C	T	77	0.001	0.772909	44	21.9136	-66.5659	0.666778	33	24.1255	-27.9072
1	31775725	N	A	C	76	0.001	0.785905	42	19.719	-67.313	0.676588	34	24.1241	-30.6946
1	31775739	N	G	T	78	0.001	0.587015	46	41.6859	-18.9762	0.656354	32	24.1268	-25.1502
1	31775763	N	G	A	71	0.001	0.571476	42	39.494	-14.0434	0.586264	29	26.328	-11.8525
1	31775764	N	A	C	74	0.001	0.58145	43	39.4927	-16.5252	0.580699	31	28.5226	-11.7961
1	31775769	N	G	T	71	0.001	0.571476	42	39.494	-14.0434	0.551759	29	28.5252	-6.90258
1	31775775	N	T	C	70	0.0428571	0.587953	42	30.4033	-16.2407	0.595398	28	18.0486	-11.5595
1	31775778	N	G	A	67	0.001	0.589804	39	35.1036	-16.6438	0.607214	28	24.1321	-14.4791
1	31775784	N	T	G	71	0.001	0.595302	42	37.2968	-19.111	0.62077	29	24.1308	-17.087
1	31775785	N	G	A	71	0.001	0.585423	41	37.2981	-16.5816	0.633422	30	24.1295	-19.7372
1	31775790	N	G	C	71	0.001	0.585423	41	37.2981	-16.5816	0.600067	30	26.3267	-14.3915
1	31775793	N	C	G	70	0.001	0.57505	40	37.2995	-14.0868	0.600067	30	26.3267	-14.3915
1	31775810	N	G	C	69	0.001	0.57505	40	37.2995	-14.0868	0.62077	29	24.1308	-17.087
1	31775811	N	G	A	68	0.001	0.564145	39	37.3008	-11.6289	0.62077	29	24.1308	-17.087
1	31775873	N	A	T	65	0.001	0.721078	43	26.3093	-50.4397	0.68194	22	15.3512	-20.5547
1	31776037	N	T	C	62	0.001	0.5	40	43.8911	0	0.818394	22	8.75956	-40.3975
1	31776061	N	G	T	68	0.001	0.568227	44	41.6886	-14.0041	0.416611	24	21.9402	9.45869
1	31776099	N	T	C	75	0.001	0.571476	49	46.0764	-16.384	0.538487	26	26.332	-4.54845
1	31776100	N	G	T	74	0.001	0.56004	50	48.2722	-13.9051	0.833556	24	8.75689	-46.7997
1	31776118	N	A	C	71	0.001	0.565261	46	43.8831	-13.9682	0.92028	25	4.3611	-66.8606
1	31776229	N	G	A	69	0.001	0.511119	45	48.2789	-2.21944	0.87525	24	6.55966	-54.7361
1	31776255	N	G	A	62	0.001	0.625083	40	32.905	-24.499	0.31806	22	15.3512	20.5547
1	31776262	N	A	G	70	0.001	0.395279	43	37.2955	21.6727	0.666778	27	19.739	-22.8332
1	31776268	N	G	T	65	0.001	0.666778	39	28.5119	-32.9813	0.384538	26	21.9376	14.5805
1	31776276	N	A	C	60	0.001	0.638982	36	28.5159	-24.7869	0.291528	24	15.3486	26.2687
1	31776277	N	T	C	61	0.001	0.666778	36	26.3187	-30.4443	0.31988	25	17.5445	23.0889
1	31776280	N	G	T	63	0.001	0.675793	37	26.3173	-33.2304	0.423026	26	24.1348	9.40673
1	31776289	N	T	A	63	0.001	0.457114	35	35.1089	6.84914	0.857381	28	8.75155	-59.7942
1	31776302	N	A	G	67	0.001	0.435855	39	37.3008	11.6289	0.714429	28	17.5405	-31.6798
1	31776309	N	C	T	64	0.001	0.444407	36	35.1076	9.23427	0.607214	28	24.1321	-14.4791
1	31776313	N	G	T	64	0.001	0.441137	34	32.913	9.26057	0.633422	30	24.1295	-19.7372
1	31776401	N	C	T	62	0.001	0.473667	38	39.4994	4.49976	0.666778	24	17.5458	-20.2962
1	31776516	N	T	G	45	0.001	0.545485	33	32.9144	-6.86478	0.5	12	13.1673	0
1	31776517	N	T	G	44	0.001	0.531271	32	32.9157	-4.51953	0.5	12	13.1673	0
1	31776555	N	C	A	38	0.001	0.5	28	30.7238	0	0.8002	10	4.38111	-17.0382
1	31776563	N	A	G	38	0.001	0.5	28	30.7238	0	0.600067	10	8.77556	-4.79716
1	31776589	N	G	T	41	0.001	0.5	30	32.9184	0	0.636455	11	8.77423	-7.42031
1	31782729	N	G	T	49	0.001	0.612979	31	26.3253	-16.9749	0.944741	18	2.17322	-52.3848
1	31782816	N	A	G	91	0.001	0.723553	47	28.5012	-55.8649	1	44	0	-157.587
1	31782833	N	T	C	96	0.001	0.723553	47	28.5012	-55.8649	0.979912	49	2.13187	-161.435
1	31782847	N	T	A	107	0.001	0.600067	50	43.8778	-23.9858	0.438556	57	54.8546	16.2424
1	31782849	N	G	T	109	0.001	0.392085	51	43.8765	26.5608	0.603517	58	50.4588	-28.8675
1	31782917	N	C	T	142	0.001	0.492058	63	68.0299	2.2131	0.519	79	83.3892	-6.70561
1	31782921	N	T	A	148	0.001	0.691304	68	46.051	-67.3266	0.5	80	87.7823	0
1	31782922	N	C	G	148	0.001	0.522403	67	70.2218	-6.72604	0.580301	81	74.5976	-30.6594
1	31782959	N	A	G	141	0.001	0.738621	65	37.2661	-83.5173	0.5395	76	76.8015	-13.6575
1	31782961	N	A	C	143	0.001	0.742586	66	37.2648	-86.4998	0.545485	77	76.8002	-16.0178
1	31782962	N	T	C	139	0.001	0.730312	63	37.2688	-77.5853	0.5	76	83.3932	0
1	31782977	N	A	G	146	0.001	0.507468	67	72.4191	-2.21214	0.557	79	76.7975	-20.8026
1	31783048	N	C	T	150	0.001	0.628291	78	63.6155	-49.1304	0.472204	72	74.6096	9.01123
1	31783072	N	A	G	149	0.001	0.662609	80	59.2184	-65.7333	0.521754	69	72.4164	-6.72215
1	31783073	N	T	A	148	0.001	0.662609	80	59.2184	-65.7333	0.514716	68	72.4177	-4.45329
1	31783150	N	T	A	142	0.001	0.579763	69	63.6275	-25.9306	0.561685	73	70.2138	-20.8875
1	31783261	N	G	A	142	0.001	0.5	64	70.2258	0	0.525658	78	81.1933	-8.99413
1	31783290	N	G	A	145	0.001	0.523092	65	68.0273	-6.73019	0.525017	80	83.3878	-8.98898
1	31783337	N	G	T	117	0.001	0.803774	56	24.0948	-96.8521	0.967525	61	4.31309	-192.201
1	31783338	N	T	A	117	0.001	0.691037	55	37.2795	-54.3671	0.51614	62	65.834	-4.45898
1	31783341	N	C	T	113	0.001	0.49056	53	57.0571	2.21611	0.516678	60	63.6395	-4.46112
1	31783422	N	A	C	124	0.001	0.5	62	68.0313	0	0.661398	62	46.059	-50.5129
1	31783446	N	T	A	111	0.001	0.465494	58	59.2477	9.06499	0.660484	53	39.4793	-42.9032
1	31783450	N	A	G	113	0.001	0.62077	58	48.2616	-34.1741	0.691037	55	37.2795	-54.3671
1	31783490	N	T	C	125	0.001	0.584672	65	59.2384	-26.04	0.433289	60	57.0478	18.6477
1	31783512	N	T	A	131	0.001	0.59708	67	59.2357	-31.1024	0.593813	64	57.0425	-28.6301
1	31783517	N	T	A	132	0.001	0.833556	66	24.0814	-128.699	0.970011	66	4.30642	-209.799
1	31783520	N	C	T	130	0.001	0.584672	65	59.2384	-26.04	0.476908	65	68.0273	6.73019
1	31783533	N	C	A	130	0.001	0.580699	62	57.0451	-23.5922	0.485284	68	72.4177	4.45329
1	31783540	N	A	T	127	0.001	0.580699	62	57.0451	-23.5922	0.492303	65	70.2245	2.21263
1	31783592	N	C	G	125	0.001	0.813769	59	24.0908	-106.328	0.939687	66	8.70087	-188.755
1	31783699	N	A	G	116	0.001	0.750167	52	28.4946	-70.7323	0.687625	64	43.8591	-61.9572
1	31783800	N	A	T	101	0.001	0.843366	51	17.5098	-103.292	0.760174	50	26.3	-71.3346
1	31783804	N	G	T	94	0.001	0.836959	49	17.5124	-96.8224	0.755726	45	24.1095	-62.866
1	31784077	N	C	T	79	0.001	0.848717	33	10.9421	-68.2122	0.761044	46	24.1081	-65.896
1	31784112	N	T	C	89	0.001	0.700134	40	26.3133	-41.7382	0.775694	49	24.1041	-75.0653
1	31784121	N	T	A	91	0.001	0.690603	42	28.5079	-41.4075	0.734851	49	28.4986	-61.7682
1	31784128	N	T	A	98	0.001	0.690603	42	28.5079	-41.4075	0.768036	56	28.4892	-82.8617
1	31784139	N	T	A	98	0.001	0.704682	44	28.5052	-47.1342	0.740901	54	30.6891	-70.1814
1	31784150	N	G	T	96	0.001	0.683049	41	28.5092	-38.5757	0.745618	55	30.6878	-73.1711
1	31784186	N	C	T	97	0.001	0.73929	46	26.3053	-59.3037	0.764883	51	26.2987	-74.3754
1	31784192	N	G	T	98	0.001	0.727424	44	26.308	-53.3776	0.796494	54	24.0974	-90.5777
1	31784377	N	T	A	86	0.001	0.72515	40	24.1161	-47.9483	0.652276	46	35.0942	-35.0904
1	31784943	N	A	G	105	0.001	0.755726	45	24.1095	-62.866	0.866911	60	17.4978	-132.735
1	31784984	N	T	A	97	0.001	0.675117	40	28.5106	-35.7664	0.701889	57	37.2768	-60.0867
1	31784993	N	G	A	94	0.001	0.694574	36	24.1215	-36.3519	0.413736	58	52.656	23.705
1	31785025	N	A	T	159	0.001	0.808425	73	30.6638	-128.711	0.732713	86	50.4215	-107.23
1	31785026	N	C	A	162	0.001	0.820727	78	30.6571	-144.576	0.714429	84	52.6214	-95.0395
1	31785029	N	G	T	168	0.001	0.734334	79	46.0364	-99.3231	0.932873	89	13.0646	-248.618
1	31785070	N	T	A	177	0.001	0.733489	90	52.6134	-112.665	0.896816	87	19.659	-214.345
1	31785074	N	C	T	145	0.001	0.584472	77	70.2085	-30.7693	0.676588	68	48.2482	-61.3892
1	31785075	N	A	C	176	0.272727	0.605544	90	8.56433	-24.1695	0.575139	86	33.9463	-19.775
1	31785083	N	C	A	180	0.001	0.702263	94	61.3969	-99.3047	0.895613	86	19.6603	-210.981
1	31785088	N	T	G	184	0.001	0.698049	96	63.5915	-98.9559	0.897993	88	19.6577	-217.711
1	31785107	N	C	A	193	0.001	0.818394	99	39.418	-181.789	0.734199	94	54.8052	-118.101
1	31785132	N	T	G	202	0.001	0.864321	103	30.6238	-225.697	0.868933	99	28.4319	-220.643
1	31785148	N	T	A	215	0.001	0.812089	101	41.6126	-180.777	0.693111	114	76.7508	-114.109
1	31785149	N	A	T	212	0.001	0.676308	105	74.5656	-94.6196	0.888109	107	26.224	-255.592
1	31785154	N	A	G	209	0.001	0.818394	99	39.418	-181.789	0.70923	110	70.1645	-120.913
1	31785177	N	A	T	225	0.001	0.757181	107	56.9851	-150.517	0.669605	118	85.5344	-101.721
1	31785191	N	T	G	232	0.0517241	0.685884	108	59.8894	-95.7273	0.579096	124	75.9489	-40.7132
1	31785197	N	A	T	228	0.001	0.897461	107	24.0268	-264.221	0.925904	121	19.6136	-329.968
1	31785227	N	T	C	231	0.001	0.756928	111	59.177	-155.957	0.6501	120	92.1234	-90.0682
1	31785228	N	T	A	240	0.001	0.765394	115	59.1717	-168.107	0.688125	125	85.525	-121.383
1	31785234	N	T	A	238	0.001	0.699248	113	74.5549	-117.302	0.90427	125	26.2	-316.155
1	31785235	N	T	C	236	0.001	0.724921	109	65.7713	-130.501	0.905783	127	26.1973	-322.922
1	31785242	N	C	A	219	0.0616438	0.695896	102	37.6211	-88.0555	0.894082	117	16.5348	-254.172
1	31785264	N	T	A	234	0.001	0.763334	114	59.173	-165.061	0.675117	120	85.5317	-107.299
1	31785272	N	T	G	229	0.0524017	0.83792	114	20.9887	-196.7	0.833501	115	28.2735	-202.531
1	31785295	N	A	T	227	0.001	0.5	116	127.284	0	0.594658	111	98.7271	-50.1387
1	31785313	N	T	A	233	0.001	0.86203	123	37.1888	-267.248	0.909364	110	21.8255	-283.223
1	31785319	N	T	C	240	0.2	0.722269	126	23.5642	-94.6857	0.661157	114	29.4696	-60.5906
1	31785324	N	C	A	251	0.001	0.624143	133	109.684	-80.7826	0.712006	118	74.5483	-131.732
1	31785331	N	T	G	260	0.001	0.929365	141	21.7842	-389.135	0.840563	119	41.5885	-238.436
1	31785350	N	T	G	256	0.046875	0.864706	140	25.5271	-276.734	0.905952	116	11.5769	-261.09
1	31785377	N	G	T	247	0.001	0.757985	128	67.9432	-180.744	0.773292	119	59.1664	-180.342
1	31785382	N	A	T	250	0.001	0.811231	127	52.564	-226.517	0.813217	123	50.3721	-221.17
1	31785395	N	A	G	231	0.001	0.822796	124	48.1736	-231.749	0.925517	107	17.4351	-291.4
1	31785398	N	G	A	228	0.001	0.766307	124	63.5541	-182.027	0.827141	104	39.4113	-197.754
1	31785399	N	T	A	236	0.001	0.770021	126	63.5515	-188.138	0.818394	110	43.7978	-201.987
1	31785407	N	C	T	221	0.001	0.837832	117	41.5912	-231.971	0.87525	104	28.4252	-237.19
1	31785426	N	A	T	256	0.001	0.874265	127	34.9862	-288.611	0.891734	129	30.5891	-312.148
1	31785438	N	C	A	253	0.001	0.872248	125	34.9889	-281.987	0.883068	128	32.7876	-300.285
1	31785442	N	A	G	260	0.001	0.93052	129	19.603	-357.44	0.885754	131	32.7836	-310.297
1	31785446	N	T	C	252	0.001	0.787593	127	59.1557	-205.043	0.792195	125	56.9611	-205.86
1	31785448	N	C	T	235	0.140426	0.695911	119	42.7901	-93.8613	0.795196	116	13.1439	-132.73
1	31785470	N	A	G	206	0.0145631	0.793352	106	40.9222	-170.089	0.760126	100	45.1462	-138.221
1	31785484	N	A	G	218	0.001	0.490903	110	118.503	4.43082	0.555593	108	105.323	-27.7028
1	31785496	N	C	T	207	0.00724638	0.828518	104	38.5428	-197.754	0.903922	103	15.6876	-252.969
1	31785498	N	G	A	208	0.001	0.660484	106	78.9587	-85.8065	0.745262	102	56.9918	-135.461
1	31785514	N	A	G	212	0.001	0.736521	110	63.5728	-139.846	0.774693	102	50.4001	-155.558
1	31785520	N	T	C	205	0.001	0.885972	105	26.2267	-248.906	0.840227	100	35.0222	-200.107
1	31785524	N	T	C	203	0.001	0.85873	106	32.817	-227.505	0.917804	97	17.4484	-257.2
1	31785541	N	C	A	209	0.001	0.869812	115	32.805	-257.129	0.883234	94	24.0441	-220.654
1	31785554	N	C	A	207	0.001	0.785905	112	52.584	-179.501	0.8002	95	41.6206	-161.863
1	31785555	N	A	C	202	0.001	0.894068	113	26.216	-275.707	0.854169	89	28.4452	-187.788
1	31785574	N	A	C	188	0.0319149	0.830719	102	35.1628	-191.355	0.936314	86	0.994064	-211.202
1	31785576	N	C	A	174	0.001	0.885674	96	24.0414	-227.328	0.897701	78	17.4738	-192.773
1	31785579	N	A	T	181	0.001	0.785905	98	46.011	-157.064	0.783322	83	39.4393	-131.528
1	31785584	N	C	T	172	0.00872093	0.710911	93	58.2405	-102.563	0.886878	79	13.6059	-181.336
1	31785595	N	A	G	170	0.001	0.880689	92	24.0468	-213.99	0.884872	78	19.671	-184.175
1	31785603	N	T	C	169	0.001	0.883234	94	24.0441	-220.654	0.893596	75	17.4778	-182.685
1	31785606	N	A	T	166	0.001	0.722371	90	54.8106	-106.304	0.7765	76	37.2514	-116.849
1	31785636	N	G	A	135	0.001	0.819658	72	28.4679	-132.884	0.76208	63	32.8743	-90.6868
1	31785637	N	G	A	136	0.001	0.833556	72	26.2707	-140.399	0.797073	64	28.4786	-107.615
1	31785664	N	G	T	95	0.001	0.697806	43	28.5066	-44.2608	0.71168	52	32.889	-57.9463
1	31786909	N	A	G	56	0.001	0.702838	37	24.1201	-39.218	0.315666	19	13.158	18.0213
1	31786917	N	G	T	56	0.001	0.694574	36	24.1215	-36.3519	0.3499	20	15.3539	15.0114
1	31787147	N	C	A	48	0.001	0.448241	29	28.5252	6.90258	0.842334	19	6.56633	-38.3293
1	31787325	N	G	A	46	0.001	0.444407	27	26.3307	6.9257	0.684334	19	13.158	-18.0213
1	31787450	N	T	G	51	0.001	0.611185	36	30.7131	-19.3705	0.333222	15	10.9661	12.6851
1	31787478	N	G	C	56	0.001	0.64112	39	30.7091	-27.3145	0.647157	17	13.1607	-12.4787
1	31787667	N	G	T	57	0.001	0.636455	33	26.3227	-22.2609	0.374917	24	19.743	14.6994
1	31787671	N	A	G	60	0.001	0.411706	34	30.7158	14.2477	0.615462	26	21.9376	-14.5805
1	31787705	N	T	C	57	0.001	0.454515	33	32.9144	6.86478	0.750167	24	13.1513	-32.6457
1	31787709	N	T	A	59	0.001	0.5	34	37.3075	0	0.8002	25	10.9528	-42.5956
1	31787778	N	A	T	103	0.001	0.666778	57	41.6712	-48.2034	0.761044	46	24.1081	-65.896
1	31787782	N	T	G	106	0.001	0.813769	59	24.0908	-106.328	0.808717	47	19.7123	-82.9681
1	31787796	N	G	A	111	0.001	0.737864	61	35.0742	-78.0793	0.900267	50	10.9194	-124.695
1	31787826	N	G	T	128	0.001	0.8002	65	28.4772	-110.749	0.825614	63	24.0854	-119.071
1	31787840	N	G	A	137	0.001	0.788925	71	32.8637	-115.293	0.879041	66	17.4898	-152.605
1	31787857	N	G	T	156	0.001	0.753255	81	43.8364	-111.831	0.880254	75	19.675	-174.175
1	31787865	N	A	T	154	0.0876623	0.609539	78	39.3351	-34.244	0.810968	76	16.5971	-112.167
1	31787917	N	A	G	188	0.001	0.5	90	98.7551	0	0.602109	98	85.561	-48.0549
1	31787920	N	G	A	185	0.001	0.766845	90	46.0217	-132.444	0.758067	95	50.4095	-134.198
1	31787924	N	G	A	183	0.001	0.781797	87	41.6312	-136.945	0.885674	96	24.0414	-227.328
1	31787928	N	C	A	187	0.001	0.70666	92	59.2024	-99.6701	0.758067	95	50.4095	-134.198
1	31787934	N	A	G	184	0.001	0.70666	92	59.2024	-99.6701	0.761044	92	48.2162	-131.792
1	31787947	N	A	G	179	0.001	0.56048	91	87.7676	-25.5024	0.454515	88	87.7716	18.3061
1	31787960	N	C	T	183	0.001	0.781438	96	46.0137	-150.873	0.862311	87	26.2506	-189.226
1	31787965	N	A	G	183	0.001	0.585163	94	85.5664	-37.8923	0.505622	89	96.5592	-2.20847
1	31787976	N	G	T	183	0.001	0.572965	96	89.9582	-32.8101	0.505751	87	94.3646	-2.20872
1	31787997	N	C	G	183	0.001	0.593813	96	85.5637	-42.9451	0.551759	87	85.5757	-20.7077
1	31788008	N	G	A	182	0.001	0.666778	93	67.9899	-78.6477	0.69676	89	59.2064	-91.0456
1	31788009	N	A	G	178	0.001	0.589533	95	85.565	-40.4114	0.518084	83	87.7783	-6.70013
1	31788015	N	A	C	177	0.001	0.684906	92	63.5968	-87.5738	0.717792	85	52.62	-97.9548
1	31788016	N	G	A	174	0.001	0.595809	94	83.3692	-43.0182	0.562542	80	76.7962	-23.2255
1	31788025	N	A	C	171	0.001	0.688298	93	63.5955	-90.4049	0.705265	78	50.4321	-83.8349
1	31788044	N	A	T	135	0.001	0.8555	76	24.0681	-161.161	0.932492	59	8.71021	-164.597
1	31788052	N	C	T	139	0.0539568	0.700827	78	34.3587	-72.5542	0.684864	61	30.1421	-52.1593
1	31788069	N	G	T	156	0.001	0.866098	82	24.0601	-180.862	0.946244	74	8.6902	-216.481
1	31788096	N	C	T	184	0.001	0.908436	98	19.6443	-251.509	0.84907	86	28.4492	-178.003
1	31788097	N	C	T	187	0.001	0.61232	98	83.3638	-53.32	0.6293	89	72.3897	-56.548
1	31788099	N	T	C	190	0.001	0.910274	100	19.6417	-258.294	0.844674	90	30.6411	-183.194
1	31788106	N	C	A	200	0.001	0.703106	101	65.782	-107.22	0.686993	99	67.9819	-95.467
1	31788111	N	G	A	189	0.001	0.698049	96	63.5915	-98.9559	0.720577	93	57.0038	-108.798
1	31788113	N	G	A	194	0.001	0.653163	98	74.5749	-75.2495	0.645931	96	74.5776	-69.8089
1	31788116	N	G	T	181	0.001	0.656018	93	70.1871	-72.9151	0.693311	88	59.2077	-88.1901
1	31788121	N	T	A	189	0.001	0.889149	99	24.0374	-237.361	0.833556	90	32.8383	-175.499
1	31788132	N	C	A	178	0.001	0.869812	92	26.244	-205.703	0.895613	86	19.6603	-210.981
1	31788206	N	C	T	129	0.0116279	0.58128	62	56.1628	-23.5922	0.515271	67	61.8072	-4.40936
1	31788208	N	A	T	136	0.001	0.772909	66	32.8703	-99.8488	0.857381	70	21.8789	-149.486
1	31788217	N	G	A	125	0.06	0.85982	61	8.5867	-111.963	0.735624	64	26.0502	-72.3964
1	31788220	N	A	G	116	0.001	0.87525	56	15.3059	-127.718	0.750167	60	32.8783	-81.6142
1	31788224	N	C	G	106	0.0283019	0.622353	51	34.6161	-28.758	0.556645	55	45.1457	-13.6385
1	31788290	N	G	T	56	0.0267857	0.516428	31	31.8412	-2.22949	0.797068	25	5.87193	-37.8645
1	31788323	N	G	T	56	0.001	0.633422	30	24.1295	-19.7372	0.5	26	28.5292	0
1	31788326	N	G	T	54	0.001	0.62077	29	24.1308	-17.087	0.479987	25	26.3334	2.23723
1	31788419	N	C	A	62	0.001	0.514295	35	37.3061	-2.2258	0.777963	27	13.1473	-41.7842
1	31788421	N	G	T	64	0.001	0.714429	35	21.9256	-39.5998	0.482747	29	30.7225	2.2317
1	31788472	N	C	T	61	0.001	0.714429	35	21.9256	-39.5998	0.5	26	28.5292	0
1	31789545	N	A	T	119	0.001	0.885503	61	15.2992	-144.36	0.793299	58	26.2893	-95.9721
1	31789562	N	A	G	136	0.001	0.840807	69	24.0774	-138.382	0.895786	67	15.2912	-164.47
1	31789566	N	A	C	139	0.001	0.647986	71	54.8359	-52.4469	0.441137	68	65.826	18.5211
1	31789584	N	T	C	131	0.001	0.828344	64	24.0841	-122.274	0.910722	67	13.094	-173.328
1	31789591	N	T	C	139	0.001	0.588294	68	61.4316	-28.4955	0.774831	71	35.0609	-108.348
1	31789597	N	G	C	140	0.107143	0.604839	68	29.0631	-26.8968	0.866422	72	9.72112	-127.195
1	31789606	N	C	T	134	0.001	0.718896	64	39.4647	-74.1965	0.914562	70	13.09	-183.528
1	31789608	N	C	A	137	0.001	0.889149	63	15.2965	-151.048	0.783973	74	35.0569	-117.602
1	31789631	N	T	A	113	0.001	0.622304	45	37.2928	-26.8858	0.882608	68	17.4871	-159.263
1	31789636	N	C	T	118	0.001	0.771014	48	24.1054	-71.9963	0.557181	70	68.0206	-18.4941
1	31789641	N	A	G	121	0.0123967	0.509513	54	48.8727	-2.19724	0.763389	67	34.0435	-96.1248
1	31789647	N	C	A	134	0.001	0.787077	61	28.4826	-98.2642	0.630224	73	59.2277	-46.7499
1	31789652	N	A	T	124	0.001	0.859889	57	17.5018	-122.867	0.82111	67	26.2773	-124.378
1	31789658	N	A	C	129	0.001	0.545485	66	65.8287	-13.7296	0.730312	63	37.2688	-77.5853
1	31789661	N	G	T	125	0.001	0.758237	62	32.8757	-87.6521	0.555593	63	61.4382	-16.16
1	31789672	N	C	A	142	0.001	0.77161	70	35.0622	-105.279	0.638982	72	57.0318	-49.5738
1	31789677	N	G	T	128	0.001	0.83099	65	24.0828	-125.483	0.714429	63	39.466	-71.2796
1	31789679	N	A	T	129	0.001	0.76941	65	32.8717	-96.7855	0.890886	64	15.2952	-154.398
1	31789683	N	G	A	141	0.001	0.579763	69	63.6275	-25.9306	0.694574	72	48.2429	-72.7037
1	31789684	N	A	T	142	0.001	0.791239	67	30.6718	-109.889	0.666778	75	54.8306	-63.4256
1	31789712	N	C	T	121	0.0247934	0.543097	59	57.3584	-11.4104	0.703419	62	27.4287	-60.7125
1	31789714	N	G	T	121	0.001	0.533356	60	61.4423	-9.05576	0.705055	61	39.4687	-65.4845
1	31789723	N	A	T	172	0.00872093	0.724203	84	42.62	-97.2367	0.717179	88	53.9044	-100.456
1	31789728	N	G	A	176	0.001	0.764221	89	46.023	-129.395	0.793299	87	39.434	-143.958
1	31789733	N	A	T	188	0.001	0.843979	96	32.8303	-194.888	0.793674	92	41.6246	-152.476
1	31789739	N	C	A	190	0.0157895	0.708742	92	57.378	-99.6701	0.784274	98	33.4523	-147.709
1	31789741	N	T	C	197	0.001	0.702263	94	61.3969	-99.3047	0.640871	103	81.1599	-71.996
1	31789751	N	G	T	209	0.001	0.883751	103	26.2293	-242.229	0.934252	106	15.2392	-297.519
1	31789759	N	C	A	223	0.001	0.782006	110	52.5867	-173.309	0.761236	113	59.1743	-162.021
1	31789766	N	A	C	222	0.001	0.838321	105	37.2128	-208.573	0.872043	117	32.8023	-263.742
1	31789767	N	G	A	221	0.001	0.869405	107	30.6184	-238.886	0.930112	114	17.4257	-315.432
1	31789774	N	G	T	239	0.001	0.550881	118	116.296	-27.5891	0.628185	121	98.7137	-76.1454
1	31789775	N	T	A	239	0.001	0.848972	119	39.3913	-246.215	0.858573	120	37.1928	-257.402
1	31789784	N	C	A	231	0.001	0.853684	116	37.1981	-244.313	0.922021	115	19.6216	-309.419
1	31789787	N	A	T	234	0.001	0.782797	115	54.7772	-181.819	0.815336	119	48.1802	-215.829
1	31789788	N	C	T	231	0.001	0.939949	116	15.2258	-332.051	0.895916	115	26.2133	-282.429
1	31789792	N	G	A	222	0.25	0.650862	110	14.019	-46.1417	0.678571	112	28.1177	-63.2769
1	31789808	N	A	T	257	0.001	0.612979	124	105.301	-67.8997	0.594048	133	118.473	-59.6579
1	31789812	N	G	T	252	0.001	0.783522	120	56.9678	-190.329	0.87146	132	37.1768	-296.923
1	31789819	N	G	A	253	0.001	0.951914	124	13.018	-369.943	0.915006	129	23.9974	-338.739
1	31789820	N	A	G	254	0.001	0.833556	126	45.9737	-245.699	0.797073	128	56.9571	-215.23
1	31789821	N	G	T	243	0.001	0.876284	121	32.797	-276.998	0.951121	122	13.0206	-362.976
1	31789823	N	G	T	238	0.001	0.872043	117	32.8023	-263.742	0.950714	121	13.0219	-359.493
1	31789824	N	C	T	242	0.001	0.95757	117	10.8301	-355.989	0.912275	125	24.0028	-325.129
1	31789830	N	G	A	244	0.001	0.719154	121	74.5442	-140.474	0.634236	123	98.7111	-81.4714
1	31789838	N	T	A	245	0.001	0.642371	123	96.5139	-87.0011	0.582022	122	111.896	-47.238
1	31789850	N	T	A	222	0.001	0.883138	111	28.4159	-260.469	0.820033	111	43.7965	-205.172
1	31789851	N	G	T	215	0.001	0.85873	106	32.817	-227.505	0.816725	109	43.7991	-198.807
1	31789852	N	T	A	223	0.001	0.877445	114	30.6091	-262.073	0.816725	109	43.7991	-198.807
1	31789858	N	A	T	218	0.103211	0.494434	110	50.6234	2.19724	0.59168	108	75.9456	-41.9291
1	31789869	N	A	T	212	0.001	0.701069	107	70.1685	-112.259	0.647718	105	81.1573	-77.4041
1	31789877	N	A	T	201	0.001	0.432647	104	98.7364	32.6515	0.598004	97	85.5624	-45.4931
1	31789886	N	T	C	98	0.001	0.553607	56	54.8559	-13.8274	0.547651	42	41.6913	-9.17043
1	31789888	N	T	C	97	0.001	0.789667	57	26.2907	-92.8567	0.600067	40	35.1022	-19.1886
1	31789897	N	A	G	96	0.001	0.785905	56	26.292	-89.7507	0.57505	40	37.2995	-14.0868
1	31789904	N	G	T	86	0.104651	0.486816	47	19.2709	2.19722	0.68018	39	22.9229	-32.9813
1	31789905	N	C	A	82	0.0731707	0.732872	47	10.5117	-46.6193	0.545174	35	31.6549	-6.84914
1	31789957	N	A	G	70	0.0428571	0.703665	44	22.1118	-43.3065	0.932727	26	1.30345	-63.5888
1	31789975	N	G	A	155	0.001	0.807898	78	32.8543	-137.228	0.792403	77	35.0529	-126.923
1	31789976	N	G	A	159	0.001	0.807898	78	32.8543	-137.228	0.790317	81	37.2448	-132.325
1	31789985	N	C	T	224	0.001	0.966123	117	8.63285	-366.825	0.888109	107	26.224	-255.592
1	31789997	N	G	T	230	0.001	0.735694	121	70.1498	-153.186	0.71574	109	67.9686	-124.216
1	31789998	N	C	A	229	0.001	0.733489	120	70.1511	-150.22	0.71574	109	67.9686	-124.216
1	31790010	N	C	A	219	0.001	0.760858	117	61.3662	-167.459	0.745262	102	56.9918	-135.461
1	31790012	N	A	T	223	0.00672646	0.453572	119	117.58	25.1877	0.55364	104	91.7433	-25.1325
1	31790017	N	A	C	213	0.001	0.893119	112	26.2173	-272.349	0.85172	101	32.8237	-211.154
1	31790018	N	T	A	210	0.001	0.540568	111	111.91	-20.5056	0.464623	99	100.94	15.8759
1	31790021	N	T	C	207	0.34058	0.5	109	27.1151	0	0.627071	98	17.3023	-30.7611
1	31790028	N	C	T	194	0.001	0.730923	104	61.3836	-128.483	0.8002	90	39.43	-153.344
1	31790044	N	G	A	153	0.001	0.716194	81	50.4281	-92.5361	0.541695	72	72.4124	-13.6839
1	31790054	N	A	T	187	0.001	0.635507	96	76.7748	-64.2582	0.483505	91	96.5565	6.69061
1	31790059	N	T	A	190	0.001	0.727424	99	59.193	-120.1	0.868378	91	26.2453	-202.401
1	31790065	N	A	T	188	0.001	0.626347	99	81.1653	-61.3126	0.471891	89	92.1647	11.2672
1	31790073	N	A	G	150	0.01	0.685455	76	51.7167	-72.0851	0.755137	74	32.1224	-99.5768
1	31790077	N	T	C	146	0.0924658	0.683482	76	25.4693	-57.0373	0.731635	70	26.1793	-73.6119
1	31790078	N	G	T	149	0.001	0.6975	76	50.4348	-78.0873	0.712471	73	46.0444	-81.7057
1	31790085	N	T	A	169	0.001	0.65893	85	63.6061	-68.0519	0.511913	84	89.9742	-4.44206
1	31790087	N	T	A	172	0.00872093	0.850889	86	27.561	-178.003	0.801765	86	30.0504	-143.038
1	31790092	N	G	A	169	0.0177515	0.652995	86	63.8691	-65.1127	0.493752	83	72.6202	2.19724
1	31790093	N	A	T	172	0.001	0.809195	89	37.2341	-157.419	0.759209	83	43.8338	-117.88
1	31790097	N	A	G	171	0.001	0.87525	88	24.0521	-200.699	0.976221	83	4.28374	-269.789
1	31790098	N	C	T	168	0.205357	0.715312	86	6.28812	-55.6759	0.593831	82	38.7172	-26.8061
1	31790105	N	T	C	167	0.001	0.8002	85	37.2394	-144.825	0.927114	82	13.074	-224.552
1	31790106	N	C	G	160	0.001	0.602478	83	72.3977	-40.8595	0.415528	77	70.2085	30.7693
1	31790110	N	T	G	169	0.001	0.76762	86	43.8298	-127.01	0.927996	83	13.0726	-227.985
1	31790113	N	G	C	198	0.001	0.864827	96	28.4359	-210.751	0.813935	102	41.6112	-183.946
1	31790158	N	T	A	218	0.001	0.775694	98	48.2082	-150.131	0.87525	120	32.7983	-273.681
1	31790161	N	T	C	215	0.001	0.83861	99	35.0236	-196.874	0.819178	116	45.987	-213.678
1	31790162	N	T	A	215	0.001	0.575808	99	92.1514	-35.2399	0.439615	116	111.904	32.455
1	31790165	N	T	C	207	0.001	0.606454	94	81.1719	-48.2325	0.708103	113	72.3577	-123.425
1	31790167	N	A	T	221	0.001	0.835175	103	37.2154	-202.12	0.813769	118	48.1816	-212.656
1	31790176	N	A	T	197	0.001	0.869812	92	26.244	-205.703	0.733489	105	61.3822	-131.443
1	31790180	N	G	T	178	0.001	0.692436	78	52.6293	-77.758	0.870247	100	28.4305	-223.947
1	31790183	N	T	A	182	0.001	0.70384	81	52.6254	-86.3519	0.871535	101	28.4292	-227.253
1	31790199	N	T	A	184	0.001	0.83139	77	28.4612	-148.883	0.831997	107	39.4073	-207.382
1	31790205	N	G	T	183	0.001	0.880254	75	19.675	-174.175	0.657512	108	81.1533	-85.5935
1	31790207	N	C	T	179	0.001	0.774831	71	35.0609	-108.348	0.759432	108	56.9838	-153.547
1	31790209	N	C	T	175	0.001	0.728724	70	41.6539	-85.4974	0.523825	105	109.721	-11.2243
1	31790211	N	T	C	175	0.001	0.442819	70	68.0206	18.4941	0.628657	105	85.5517	-66.3465
1	31790212	N	C	A	174	0.001	0.724788	69	41.6552	-82.5525	0.514295	105	111.918	-6.6774
1	31790223	N	A	G	175	0.001	0.83584	73	26.2693	-143.621	0.853177	102	32.8223	-214.417
1	31790227	N	C	T	168	0.001	0.690268	71	48.2442	-69.8557	0.87654	97	26.2373	-222.262
1	31790242	N	A	G	161	0.001	0.843086	70	24.0761	-141.621	0.868378	91	26.2453	-202.401
1	31790245	N	T	A	144	0.001	0.67199	64	46.0564	-56.0579	0.837725	80	28.4572	-158.547
1	31790246	N	G	C	141	0.001	0.682662	63	43.8605	-59.1302	0.833556	78	28.4599	-152.099
1	31790247	N	C	T	141	0.001	0.887355	62	15.2979	-147.702	0.785	79	37.2474	-126.114
1	31790250	N	A	G	142	0.001	0.718896	64	39.4647	-74.1965	0.538487	78	78.996	-13.6454
1	31790256	N	T	C	148	0.172297	0.719378	63	12.4084	-48.8436	0.54536	85	39.6538	-13.1833
1	31790257	N	T	C	147	0.001	0.742586	66	37.2648	-86.4998	0.716194	81	50.4281	-92.5361
1	31790263	N	C	T	144	0.001	0.852694	61	19.6937	-127.997	0.867715	83	24.0588	-184.159
1	31790272	N	C	A	137	0.001	0.822796	62	24.0868	-115.874	0.813543	75	30.6611	-135.039
1	31790277	N	A	T	142	0.001	0.661398	62	46.059	-50.5129	0.850234	80	26.26	-166.315
1	31790296	N	T	C	130	0.001	0.810552	58	24.0921	-103.161	0.833556	72	26.2707	-140.399
1	31790299	N	A	T	93	0.001	0.76208	42	21.9162	-60.4579	0.70602	51	32.8903	-55.0514
1	31790312	N	A	G	115	0.001	0.807898	52	21.9029	-91.4851	0.793847	63	28.4799	-104.49
1	31790313	N	G	C	113	0.001	0.815025	54	21.9002	-97.8156	0.813769	59	24.0908	-106.328
1	31790320	N	T	A	125	0.001	0.827805	58	21.8949	-110.575	0.82111	67	26.2773	-124.378
1	31790324	N	G	A	119	0.012605	0.809642	57	23.2074	-100.003	0.789337	62	21.8202	-96.6173
1	31790332	N	G	A	119	0.001	0.571476	56	52.6587	-18.7246	0.746196	63	35.0716	-84.0522
1	31790333	N	G	C	122	0.001	0.833556	60	21.8922	-116.999	0.742097	62	35.0729	-81.0602
1	31790335	N	A	T	122	0.001	0.707035	58	37.2755	-62.9692	0.640719	64	50.4508	-44.6815
1	31790344	N	A	T	126	0.001	0.754268	61	32.877	-84.6278	0.738621	65	37.2661	-83.5173
1	31790347	N	T	A	129	0.001	0.705055	61	39.4687	-65.4845	0.60301	68	59.2344	-33.6642
1	31790359	N	C	A	116	0.001	0.661124	59	43.8658	-47.9763	0.561444	57	54.8546	-16.2424
1	31790369	N	T	A	114	0.001	0.707035	58	37.2755	-62.9692	0.839512	56	19.7003	-111.752
1	31790373	N	T	A	118	0.001	0.700134	60	39.47	-62.6073	0.569012	58	54.8533	-18.6848
1	31790391	N	C	G	123	0.001	0.689782	58	39.4727	-56.8964	0.538487	65	65.83	-11.3711
1	31790395	N	G	C	116	0.001	0.74154	58	32.881	-75.6207	0.707035	58	37.2755	-62.9692
1	31790415	N	A	G	120	0.001	0.655842	61	46.0604	-47.7649	0.610243	59	50.4575	-31.452
1	31790423	N	C	T	117	0.001	0.610243	59	50.4575	-31.452	0.586264	58	52.656	-23.705
1	31790425	N	C	G	118	0.0127119	0.74346	58	31.9711	-75.6207	0.764977	60	23.8505	-83.8114
1	31790439	N	T	C	106	0.001	0.759432	54	28.4919	-76.7735	0.807898	52	21.9029	-91.4851
1	31790442	N	A	T	92	0.001	0.469367	49	50.4708	6.77546	0.58145	43	39.4927	-16.5252
1	31790445	N	G	A	94	0.001	0.745262	51	28.4959	-67.7307	0.76762	43	21.9149	-63.5048
1	31790455	N	A	C	98	0.001	0.566082	53	50.4655	-16.3078	0.466644	45	46.0817	6.79182
1	31790465	N	C	T	90	0.001	0.760174	50	26.3	-71.3346	0.825217	40	15.3272	-75.4815
1	31790473	N	T	C	86	0.001	0.771014	48	24.1054	-71.9963	0.842334	38	13.1327	-76.6587
1	31790480	N	G	A	72	0.001	0.731862	41	24.1148	-50.898	0.838936	31	10.9448	-61.725
1	31790485	N	T	G	75	0.001	0.733489	45	26.3067	-56.3326	0.833556	30	10.9461	-58.4996
1	31790493	N	G	C	63	0.001	0.561016	41	39.4954	-11.5974	0.40903	22	19.7457	9.52023
1	31790501	N	G	A	64	0.001	0.683049	41	28.5092	-38.5757	0.782797	23	10.9554	-36.3637
1	31790512	N	C	A	43	0.001	0.5	26	28.5292	0	0.70602	17	10.9634	-18.3505
1	31790513	N	A	C	50	0.001	0.484838	33	35.1116	2.22753	0.70602	17	10.9634	-18.3505
1	31790518	N	C	A	51	0.001	0.575808	33	30.7171	-11.7466	0.722371	18	10.9621	-21.2608
1	31790523	N	A	T	51	0.001	0.636455	33	26.3227	-22.2609	0.722371	18	10.9621	-21.2608
1	31790541	N	T	A	50	0.001	0.600067	35	30.7145	-16.7901	0.733489	15	8.76889	-18.7775
1	31790547	N	G	A	48	0.001	0.468729	32	32.9157	4.51953	0.750167	16	8.76756	-21.7638
1	31790558	N	A	T	54	0.001	0.5	36	39.502	0	0.722371	18	10.9621	-21.2608
1	31790575	N	A	T	48	0.001	0.470569	34	35.1102	4.51217	0.785905	14	6.573	-22.4377
1	31790582	N	A	G	41	0.001	0.520013	25	26.3334	-2.23723	0.750167	16	8.76756	-21.7638
1	31790586	N	A	T	45	0.001	0.5	28	30.7238	0	0.70602	17	10.9634	-18.3505
1	31790694	N	A	T	62	0.001	0.444407	36	35.1076	9.23427	0.576974	26	24.1348	-9.40673
1	31790730	N	G	C	50	0.001	0.586264	29	26.328	-11.8525	0.714429	21	13.1553	-23.7599
1	31790738	N	A	T	44	0.001	0.458306	24	24.1375	4.56131	0.6501	20	15.3539	-15.0114
1	31790740	N	A	G	44	0.001	0.478246	23	24.1388	2.24072	0.666778	21	15.3526	-17.7592
1	31790743	N	G	C	44	0.001	0.458306	24	24.1375	4.56131	0.700134	20	13.1567	-20.8691
1	31790747	N	T	A	44	0.001	0.43996	25	24.1361	6.95255	0.737	19	10.9608	-24.2139
1	31790761	N	A	G	43	0.001	0.5	26	28.5292	0	0.70602	17	10.9634	-18.3505
1	31790780	N	C	G	45	0.001	0.464262	28	28.5266	4.53743	0.70602	17	10.9634	-18.3505
1	31790783	N	T	C	41	0.001	0.481469	27	28.5279	2.23428	0.642953	14	10.9675	-9.94784
1	31790787	N	T	A	44	0.001	0.464262	28	28.5266	4.53743	0.687625	16	10.9648	-15.4893
1	31790790	N	T	A	44	0.001	0.464262	28	28.5266	4.53743	0.750167	16	8.76756	-21.7638
1	31790798	N	T	C	41	0.001	0.518531	27	28.5279	-2.23428	0.785905	14	6.573	-22.4377
1	31790806	N	G	T	39	0.001	0.461513	26	26.332	4.54845	0.76941	13	6.57434	-19.3571
1	31790809	N	A	G	38	0.001	0.5	24	26.3347	0	0.785905	14	6.573	-22.4377
1	31790813	N	A	C	39	0.001	0.5	24	26.3347	0	0.733489	15	8.76889	-18.7775
1	31791128	N	C	T	64	0.001	0.648748	37	28.5146	-27.4897	0.407346	27	24.1335	11.9174
1	31791183	N	A	G	46	0.001	0.479987	25	26.3334	2.23723	0.571476	21	19.747	-7.02172
1	31791220	N	C	T	78	0.0192308	0.717105	42	25.2828	-47.5198	0.601316	36	23.7465	-16.3853
1	31791279	N	C	T	91	0.032967	0.936641	42	2.89753	-108.71	0.521312	49	43.0275	-4.41486
1	31791289	N	A	T	77	0.001	0.941471	34	4.3491	-97.8379	0.511636	43	46.0844	-2.22048
1	31792639	N	A	G	31	0.001	0.541695	24	24.1375	-4.56131	0.857381	7	2.18789	-14.9486
1	31794746	N	G	C	48	0.001	0.437458	32	30.7185	9.29021	0.750167	16	8.76756	-21.7638
1	31794829	N	A	G	120	0.001	0.916945	60	10.9061	-158.619	0.8002	60	26.2867	-102.229
1	31794858	N	A	T	112	0.001	0.854782	55	17.5044	-116.316	0.807222	57	24.0934	-100.003
1	31794872	N	G	T	109	0.001	0.843366	51	17.5098	-103.292	0.793299	58	26.2893	-95.9721
1	31794880	N	T	A	108	0.001	0.777963	54	26.2947	-83.5684	0.740901	54	30.6891	-70.1814
1	31794896	N	A	T	66	0.001	0.5	36	39.502	0	0.733489	30	17.5378	-37.5551
1	31794919	N	T	C	38	0.001	0.576974	26	24.1348	-9.40673	0.583389	12	10.9701	-4.72935
1	31794925	N	T	A	39	0.001	0.576974	26	24.1348	-9.40673	0.538487	13	13.166	-2.27422
1	31794966	N	A	C	83	0.001	0.5	48	52.6694	0	0.685838	35	24.1228	-33.5101
1	31794967	N	T	A	92	0.001	0.471679	53	54.8599	6.76158	0.666778	39	28.5119	-32.9813
1	31794976	N	A	T	103	0.001	0.816878	60	24.0894	-109.503	0.790892	43	19.7177	-70.4206
1	31794979	N	T	C	103	0.001	0.796808	59	26.288	-99.0964	0.932106	44	6.53299	-122.587
1	31794980	N	T	A	104	0.001	0.783522	60	28.4839	-95.1645	0.704682	44	28.5052	-47.1342
1	31794981	N	A	T	104	0.0144231	0.674104	59	34.3461	-50.1735	0.735621	45	25.4971	-56.3326
1	31794990	N	T	A	162	0.001	0.712786	87	54.8146	-97.5454	0.520013	75	79.0001	-6.7117
1	31794991	N	C	T	162	0.001	0.666778	87	63.6035	-73.5736	0.68012	75	52.6334	-69.2667
1	31794992	N	C	T	165	0.001	0.811973	85	35.0422	-152.067	0.825217	80	30.6544	-150.963
1	31795005	N	T	C	199	0.001	0.788654	104	48.2002	-168.683	0.852867	95	30.6344	-199.47
1	31795007	N	G	A	198	0.001	0.924092	105	17.4377	-284.547	0.871215	93	26.2427	-209.009
1	31795018	N	G	A	172	0.122093	0.745929	93	27.1954	-97.6605	0.816804	79	9.33607	-104.303
1	31795024	N	A	G	183	0.001	0.765483	98	50.4054	-143.315	0.823745	85	32.845	-159.463
1	31795035	N	C	T	170	0.001	0.911386	90	17.4578	-233.368	0.862742	80	24.0628	-174.279
1	31795044	N	C	G	150	0.05	0.808248	87	22.8737	-136.659	0.746194	63	24.2145	-75.6741
1	31795051	N	T	C	122	0.001	0.614362	70	59.2317	-38.8453	0.750167	52	28.4946	-70.7323
1	31795056	N	T	C	119	0.289916	0.545347	69	22.6968	-8.78889	0.742249	50	2.16476	-30.8412
1	31795057	N	G	C	117	0.0128205	0.752174	69	30.2015	-91.1528	0.794203	48	21.1482	-78.9374
1	31795061	N	A	T	118	0.001	0.686692	67	46.0524	-64.4885	0.725641	51	30.6931	-61.2925
1	31795086	N	A	T	52	0.001	0.482747	29	30.7225	2.2317	0.521754	23	24.1388	-2.24072
1	31795107	N	G	A	40	0.001	0.566711	30	28.5239	-9.32383	0.900267	10	2.18389	-24.9391
1	31795115	N	T	C	40	0.001	0.600067	30	26.3267	-14.3915	0.700134	10	6.57834	-10.4346
1	31795138	N	C	T	40	0.001	0.48386	31	32.917	2.22949	0.666778	9	6.57967	-7.61107
1	31795166	N	C	T	81	0.001	0.461513	52	52.664	9.09689	0.724288	29	17.5391	-34.6043
1	31795168	N	T	C	86	0.001	0.698245	53	35.0849	-54.6951	0.393869	33	28.5199	16.8768
1	31795173	N	T	A	86	0.001	0.717126	53	32.8877	-60.8569	0.515162	33	35.1116	-2.22753
1	31795177	N	A	G	84	0.001	0.43996	50	48.2722	13.9051	0.617726	34	28.5186	-19.4779
1	31795181	N	A	G	85	0.001	0.584962	53	48.2682	-21.3108	0.437458	32	30.7185	9.29021
1	31795184	N	C	T	87	0.001	0.717126	53	32.8877	-60.8569	0.441137	34	32.913	9.26057
1	31795196	N	T	C	77	0.001	0.565261	46	43.8831	-13.9682	0.709817	31	19.7337	-34.1878
1	31795208	N	A	T	74	0.001	0.680972	47	32.8957	-43.6434	0.555593	27	26.3307	-6.9257
1	31795211	N	T	A	71	0.001	0.689015	45	30.7011	-43.9372	0.576974	26	24.1348	-9.40673
1	31795212	N	T	G	69	0.001	0.630522	46	37.2915	-29.5336	0.478246	23	24.1388	2.24072
1	31795218	N	T	C	74	0.001	0.555593	45	43.8845	-11.5428	0.655276	29	21.9336	-22.6148
1	31795226	N	A	G	72	0.001	0.644541	45	35.0956	-32.3735	0.370284	27	21.9362	17.2163
1	31795240	N	C	A	73	0.001	0.644541	45	35.0956	-32.3735	0.392786	28	24.1321	14.4791
1	31795302	N	G	C	36	0.001	0.586264	29	26.328	-11.8525	0.428524	7	6.58234	2.34057
1	31795350	N	C	T	59	0.001	0.555593	45	43.8845	-11.5428	0.785905	14	6.573	-22.4377
1	31795356	N	C	T	61	0.001	0.651264	43	32.901	-32.5563	0.277629	18	10.9621	21.2608
1	31795370	N	C	A	62	0.001	0.587015	46	41.6859	-18.9762	0.812709	16	6.57033	-28.7105
1	31795371	N	C	T	64	0.001	0.674029	46	32.897	-40.8388	0.222037	18	8.76489	27.8561
1	31795372	N	A	T	68	0.001	0.680972	47	32.8957	-43.6434	0.23792	21	10.9581	30.2289
1	31795377	N	T	C	65	0.001	0.604236	48	41.6833	-24.0709	0.29398	17	10.9634	18.3505
1	31795386	N	T	C	74	0.001	0.528321	53	54.8599	-6.76158	0.857381	21	6.56366	-44.8457
1	31795397	N	T	G	80	0.001	0.768036	56	28.4892	-82.8617	0.833556	24	8.75689	-46.7997
1	31795407	N	A	T	79	0.001	0.654649	55	41.6739	-42.6944	0.333222	24	17.5458	20.2962
1	31795411	N	G	T	69	0.001	0.625083	48	39.486	-29.3988	0.333222	21	15.3526	17.7592
1	31795414	N	G	A	69	0.001	0.617099	47	39.4874	-26.768	0.31806	22	15.3512	20.5547
1	31795419	N	T	A	69	0.001	0.625083	48	39.486	-29.3988	0.333222	21	15.3526	17.7592
1	31795421	N	C	T	69	0.001	0.625083	48	39.486	-29.3988	0.333222	21	15.3526	17.7592
1	31795433	N	T	C	76	0.001	0.452799	53	52.6627	11.4585	0.695783	23	15.3499	-23.3926
1	31795437	N	C	A	71	0.001	0.647157	51	39.482	-37.4361	0.3499	20	15.3539	15.0114
1	31795462	N	G	A	72	0.001	0.640093	50	39.4834	-34.734	0.454515	22	21.9429	4.57652
1	31795468	N	T	A	68	0.001	0.660107	50	37.2861	-40.3668	0.444407	18	17.5538	4.61713
1	31795474	N	G	T	65	0.001	0.652276	46	35.0942	-35.0904	0.473667	19	19.7497	2.24988
1	31795478	N	C	T	66	0.001	0.659681	47	35.0929	-37.8304	0.526333	19	19.7497	-2.24988
1	31795600	N	T	C	31	0.001	0.520013	25	26.3334	-2.23723	1	6	0	-21.4891
1	31796421	N	C	T	43	0.001	0.600067	30	26.3267	-14.3915	0.461513	13	13.166	2.27422
1	31797769	N	G	T	35	0.001	0.592654	27	24.1335	-11.9174	0.374917	8	6.581	4.89979
1	31798324	N	A	G	35	0.001	0.520013	25	26.3334	-2.23723	1	10	0	-35.8152
1	31798348	N	C	G	36	0.001	0.538487	26	26.332	-4.54845	0.900267	10	2.18389	-24.9391
1	31798791	N	C	A	33	0.001	0.479987	25	26.3334	2.23723	0.625083	8	6.581	-4.89979
1	31798981	N	G	A	33	0.001	0.5	26	28.5292	0	1	7	0	-25.0706
1	31798998	N	A	T	31	0.001	0.541695	24	24.1375	-4.56131	0.714429	7	4.38511	-7.91996
1	31798999	N	T	A	34	0.001	0.555593	27	26.3307	-6.9257	0.714429	7	4.38511	-7.91996
1	31799225	N	G	T	36	0.001	0.479987	25	26.3334	2.23723	0.818394	11	4.37978	-20.1987
1	31802204	N	T	A	68	0.001	0.634236	41	32.9037	-27.1572	0.370284	27	21.9362	17.2163
1	31802206	N	T	C	68	0.001	0.675117	40	28.5106	-35.7664	0.357047	28	21.9349	19.8957
1	31802207	N	C	A	69	0.001	0.399933	40	35.1022	19.1886	0.655276	29	21.9336	-22.6148
1	31802224	N	A	G	72	0.001	0.474983	40	41.6939	4.49449	0.687625	32	21.9296	-30.9786
1	31802258	N	A	C	96	0.001	0.8002	50	21.9055	-85.1912	0.73929	46	26.3053	-59.3037
1	31802262	N	G	A	93	0.001	0.459973	50	50.4695	9.10925	0.558178	43	41.6899	-11.5688
1	31802267	N	A	G	95	0.001	0.551054	49	48.2736	-11.4972	0.804551	46	19.7137	-79.8148
1	31802269	N	T	A	92	0.001	0.553227	47	46.079	-11.519	0.822437	45	17.5178	-83.9821
1	31802276	N	T	G	95	0.001	0.562542	48	46.0777	-13.9353	0.808717	47	19.7123	-82.9681
1	31802282	N	C	T	99	0.001	0.807898	52	21.9029	-91.4851	0.766135	47	24.1068	-68.9396
1	31802286	N	T	A	107	0.001	0.824778	57	21.8962	-107.374	0.780187	50	24.1028	-78.1462
1	31802289	N	A	T	105	0.001	0.600067	55	48.2656	-26.3844	0.840227	50	17.5111	-100.053
1	31802297	N	C	T	102	0.001	0.574124	54	50.4641	-18.7674	0.854403	48	15.3166	-101.368
1	31802304	N	G	T	114	0.001	0.797073	64	28.4786	-107.615	0.720147	50	30.6945	-58.3583
1	31802318	N	C	A	107	0.0280374	0.771845	61	24.2059	-86.8251	0.760518	46	18.0742	-61.501
1	31802327	N	A	G	107	0.001	0.705055	61	39.4687	-65.4845	0.652276	46	35.0942	-35.0904
1	31802333	N	C	T	103	0.001	0.583389	60	54.8506	-23.6467	0.837434	43	15.3232	-85.1231
1	31802338	N	A	T	101	0.001	0.57382	61	57.0465	-21.1078	0.825217	40	15.3272	-75.4815
1	31802342	N	A	T	100	0.001	0.579	57	52.6574	-21.202	0.814163	43	17.5204	-77.6179
1	31802345	N	T	A	101	0.001	0.610243	59	50.4575	-31.452	0.80973	42	17.5218	-74.4515
1	31802350	N	T	A	100	0.001	0.618261	55	46.0684	-31.6659	0.8002	45	19.715	-76.6721
1	31802352	N	A	T	105	0.001	0.772111	57	28.4879	-85.9223	0.791861	48	21.9082	-78.9374
1	31802361	N	A	G	100	0.001	0.714429	56	35.0809	-63.3597	0.613712	44	37.2941	-24.265
1	31802386	N	T	A	102	0.001	0.603843	53	46.071	-26.4692	0.796116	49	21.9069	-82.0591
1	31802402	N	C	A	90	0.001	0.604236	48	41.6833	-24.0709	0.738254	42	24.1135	-53.8655
1	31802416	N	T	A	88	0.001	0.755272	49	26.3013	-68.3063	0.743752	39	21.9202	-51.4098
1	31802417	N	G	A	85	0.001	0.604236	48	41.6833	-24.0709	0.702838	37	24.1201	-39.218
1	31802418	N	A	T	88	0.001	0.74016	50	28.4972	-64.7424	0.631667	38	30.7105	-24.6351
1	31802423	N	A	C	88	0.001	0.700134	50	32.8917	-52.1728	0.605333	38	32.9077	-19.2747
1	31802442	N	C	T	65	0.001	0.432387	37	35.1062	11.6639	0.642953	28	21.9349	-19.8957
1	31802449	N	G	A	57	0.001	0.419301	31	28.5226	11.7961	0.653949	26	19.7403	-20.0797
1	31802453	N	A	T	54	0.001	0.448241	29	28.5252	6.90258	0.640093	25	19.7417	-17.367
1	31802477	N	T	A	82	0.001	0.766135	47	24.1068	-68.9396	0.885972	35	8.74222	-82.9686
1	31802528	N	T	A	102	0.001	0.644164	59	46.063	-42.3213	0.837434	43	15.3232	-85.1231
1	31802531	N	C	G	104	0.001	0.766845	60	30.6811	-88.2961	0.863879	44	13.1247	-96.2571
1	31802537	N	C	A	107	0.0140187	0.752381	60	31.8316	-81.6142	0.829193	47	11.5791	-85.1653
1	31802544	N	C	G	113	0.001	0.651616	66	50.4482	-50.1014	0.851298	47	15.3179	-98.1035
1	31802550	N	G	A	113	0.001	0.746433	67	37.2635	-89.4929	0.804551	46	19.7137	-79.8148
1	31802553	N	A	G	110	0.001	0.746433	67	37.2635	-89.4929	0.58145	43	39.4927	-16.5252
1	31802554	N	A	T	115	0.001	0.661873	68	50.4455	-55.5863	0.851298	47	15.3179	-98.1035
1	31802568	N	T	A	114	0.001	0.68194	66	46.0537	-61.664	0.833556	48	17.5138	-93.5994
1	31802571	N	T	A	111	0.001	0.67199	64	46.0564	-56.0579	0.830007	47	17.5151	-90.3848
1	31802590	N	A	T	123	0.0121951	0.626033	65	44.8112	-38.6485	0.778142	58	27.617	-88.9932
1	31802597	N	T	A	122	0.001	0.640719	64	50.4508	-44.6815	0.827805	58	21.8949	-110.575
1	31802601	N	G	A	110	0.001	0.627203	59	48.2602	-36.8141	0.823745	51	19.707	-95.6775
1	31802610	N	A	G	116	0.001	0.770672	61	30.6798	-91.3532	0.727424	55	32.885	-66.722
1	31802618	N	A	G	108	0.001	0.555593	54	52.6614	-13.8514	0.722371	54	32.8863	-63.7823
1	31802623	N	A	T	111	0.001	0.854782	55	17.5044	-116.316	0.732298	56	32.8837	-69.6754
1	31802625	N	A	T	114	0.001	0.845058	58	19.6977	-118.231	0.732298	56	32.8837	-69.6754
1	31802630	N	G	A	116	0.001	0.796808	59	26.288	-99.0964	0.807222	57	24.0934	-100.003
1	31802647	N	A	C	118	0.0127119	0.637539	56	36.27	-36.4958	0.809093	62	25.3114	-108.52
1	31802652	N	C	A	117	0.0897436	0.649515	53	24.748	-33.0609	0.606796	64	33.0026	-27.3693
1	31802666	N	G	A	108	0.001	0.62008	50	41.6806	-29.275	0.810552	58	24.0921	-103.161
1	31802673	N	T	G	91	0.0164835	0.486335	38	31.9349	2.19723	0.814819	53	20.801	-94.646
1	31802677	N	C	T	84	0.001	0.593813	32	28.5212	-14.315	0.807898	52	21.9029	-91.4851
1	31802679	N	A	G	89	0.001	0.527796	36	37.3048	-4.50562	0.792648	53	24.0988	-87.4546
1	31802683	N	A	T	89	0.001	0.527796	36	37.3048	-4.50562	0.792648	53	24.0988	-87.4546
1	31802687	N	A	G	88	0.001	0.513523	37	39.5007	-2.22426	0.823745	51	19.707	-95.6775
1	31802688	N	G	T	91	0.001	0.564145	39	37.3008	-11.6289	0.846385	52	17.5084	-106.538
1	31802693	N	C	A	93	0.016129	0.55321	39	29.854	-9.01991	0.836996	54	18.6074	-105.299
1	31802703	N	T	C	128	0.001	0.678691	56	39.4753	-51.2475	0.861352	72	21.8762	-156.045
1	31802705	N	T	C	132	0.001	0.678085	59	41.6686	-53.7827	0.863256	73	21.8749	-159.332
1	31802727	N	A	T	155	0.001	0.863256	73	21.8749	-159.332	0.829488	82	30.6518	-157.371
1	31802745	N	T	A	134	0.100746	0.723806	69	23.64	-67.1404	0.733477	65	17.7306	-64.0357
1	31802746	N	C	T	133	0.001	0.632441	68	54.8399	-44.372	0.8002	65	28.4772	-110.749
1	31802752	N	A	G	130	0.001	0.652276	69	52.6414	-52.6355	0.885503	61	15.2992	-144.36
1	31802764	N	G	A	122	0.001	0.623033	61	50.4548	-36.685	0.787077	61	28.4826	-98.2642
1	31802765	N	C	A	115	0.001	0.639437	61	48.2576	-42.1538	0.889149	54	13.1113	-129.469
1	31802768	N	T	C	125	0.012	0.668022	63	45.1297	-53.2775	0.508263	62	57.4938	-2.19724
1	31802769	N	A	G	125	0.001	0.666778	63	46.0577	-53.2775	0.5	62	68.0313	0
1	31802776	N	T	A	137	0.001	0.712263	66	41.6592	-73.7859	0.746643	71	39.4553	-94.9336
1	31802777	N	T	C	137	0.001	0.697101	66	43.8565	-67.6532	0.676174	71	50.4415	-63.925
1	31802785	N	G	C	130	0.0115385	0.683966	63	42.9715	-59.1302	0.897017	67	9.80319	-158.129
1	31802787	N	T	A	131	0.001	0.672246	61	43.8631	-53.5213	0.900267	70	15.2872	-174.574
1	31802788	N	A	G	140	0.001	0.716562	67	41.6579	-76.6964	0.753594	73	39.4527	-100.95
1	31802808	N	T	A	157	0.001	0.688437	77	52.6307	-74.9157	0.625083	80	65.81	-48.9979
1	31802811	N	T	A	146	0.001	0.671756	67	48.2496	-58.5946	0.658333	79	59.2197	-62.9796
1	31802812	N	G	A	145	0.001	0.671756	67	48.2496	-58.5946	0.628291	78	63.6155	-49.1304
1	31802813	N	T	G	145	0.001	0.652276	69	52.6414	-52.6355	0.6185	76	63.6182	-43.854
1	31802825	N	G	T	152	0.001	0.712471	73	46.0444	-81.7057	0.899	79	17.4724	-196.141
1	31802829	N	T	C	156	0.001	0.698763	73	48.2416	-75.564	0.903884	83	17.4671	-209.643
1	31802840	N	C	G	148	0.001	0.647986	71	54.8359	-52.4469	0.597468	77	68.0113	-35.8992
1	31802844	N	G	T	150	0.001	0.647986	71	54.8359	-52.4469	0.569667	79	74.6003	-25.7061
1	31802868	N	C	G	160	0.001	0.654424	81	61.4143	-62.7741	0.544333	79	78.9947	-16.0016
1	31802890	N	T	A	160	0.001	0.841691	82	28.4545	-165.014	0.846385	78	26.2627	-159.807
1	31802919	N	T	G	157	0.001	0.646439	82	63.6101	-59.8617	0.600067	75	65.8167	-35.9787
1	31802924	N	C	T	154	0.001	0.710984	83	52.6227	-92.1337	0.831207	71	26.272	-137.183
1	31802960	N	G	C	136	0.001	0.633	79	63.6142	-51.7917	0.614111	57	48.2629	-31.5551
1	31802970	N	C	G	132	0.001	0.619798	71	59.2304	-41.4631	0.606628	61	52.652	-31.3558
1	31802985	N	A	G	64	0.001	0.363545	33	26.3227	22.2609	0.645258	31	24.1281	-22.4259
1	31802993	N	T	C	76	0.001	0.571476	42	39.494	-14.0434	0.735451	34	19.7297	-42.9909
1	31803025	N	G	A	107	0.001	0.775694	49	24.1041	-75.0653	0.845058	58	19.6977	-118.231
1	31803071	N	G	A	111	0.001	0.648247	54	41.6752	-39.9683	0.631667	57	46.0657	-36.9526
1	31803079	N	C	G	117	0.001	0.707035	58	37.2755	-62.9692	0.593283	59	52.6547	-26.2324
1	31803087	N	A	T	113	0.001	0.569012	58	54.8533	-18.6848	0.818394	55	21.8989	-100.994
1	31803092	N	T	A	115	0.001	0.776046	58	28.4866	-88.9932	0.649222	57	43.8685	-42.501
1	31803105	N	T	A	122	0.001	0.827805	58	21.8949	-110.575	0.687625	64	43.8591	-61.9572
1	31803108	N	G	C	121	0.198347	0.489275	61	32.6469	2.19722	0.853933	60	1.77594	-72.7127
1	31803112	N	A	C	116	0.001	0.533356	60	61.4423	-9.05576	0.803774	56	24.0948	-96.8521
1	31803129	N	G	A	110	0.001	0.777963	54	26.2947	-83.5684	0.571476	56	52.6587	-18.7246
1	31803131	N	T	A	112	0.001	0.719445	57	35.0796	-66.2773	0.672843	55	39.4767	-48.4481
1	31803148	N	T	A	103	0.001	0.452799	53	52.6627	11.4585	0.780187	50	24.1028	-78.1462
1	31803162	N	T	A	109	0.001	0.895	57	13.1073	-139.533	0.788654	52	24.1001	-84.3413
1	31803169	N	C	G	103	0.001	0.672843	55	39.4767	-48.4481	0.458306	48	48.2749	9.12262
1	31803182	N	T	G	95	0.001	0.900267	50	10.9194	-124.695	0.755726	45	24.1095	-62.866
1	31803203	N	T	A	74	0.001	0.738254	42	24.1135	-53.8655	0.87525	32	8.74622	-72.9815
1	31803307	N	A	T	72	0.0208333	0.55897	44	34.4069	-11.3503	0.608673	28	23.3862	-14.4791
1	31803309	N	C	G	73	0.001	0.630522	46	37.2915	-29.5336	0.666778	27	19.739	-22.8332
1	31803330	N	T	G	92	0.001	0.555593	54	52.6614	-13.8514	0.473667	38	39.4994	4.49976
1	31803336	N	T	A	99	0.001	0.482131	56	59.2504	4.46588	0.534907	43	43.8871	-6.80114
1	31803340	N	T	C	100	0.001	0.803774	56	24.0948	-96.8521	0.795652	44	19.7163	-73.5405
1	31803344	N	T	A	100	0.001	0.714429	56	35.0809	-63.3597	0.750167	44	24.1108	-59.8504
1	31803409	N	C	T	139	0.001	0.750167	76	41.6459	-103.378	0.825614	63	24.0854	-119.071
1	31803478	N	T	A	142	0.001	0.779407	77	37.2501	-119.93	0.692436	65	43.8578	-64.7983
1	31803490	N	G	C	142	0.001	0.768472	82	41.6379	-121.576	0.700134	60	39.47	-62.6073
1	31803491	N	G	A	142	0.001	0.765609	81	41.6392	-118.523	0.68865	61	41.6659	-59.4264
1	31803516	N	T	A	162	0.001	0.569814	86	81.1826	-28.0466	0.631667	76	61.4209	-49.2701
1	31803537	N	A	G	155	0.001	0.878301	82	21.8629	-189.094	0.83584	73	26.2693	-143.621
1	31803562	N	A	C	151	0.001	0.802834	76	32.857	-130.927	0.853569	75	24.0694	-157.892
1	31803569	N	T	C	154	0.001	0.797667	79	35.0502	-133.172	0.8002	75	32.8583	-127.787
1	31803580	N	T	C	151	0.218543	0.640379	84	23.8909	-37.7818	0.629172	67	15.0714	-26.3816
1	31803587	N	A	G	145	0.001	0.579	76	70.2098	-28.2694	0.608768	69	59.233	-36.2454
1	31803606	N	G	T	140	0.001	0.690268	71	48.2442	-69.8557	0.695783	69	46.0497	-70.1779
1	31803612	N	G	A	150	0.01	0.520135	76	70.3401	-6.6443	0.636048	74	58.3351	-49.4177
1	31803616	N	A	T	157	0.001	0.812709	80	32.8517	-143.552	0.844386	77	26.264	-156.56
1	31803622	N	A	T	164	0.001	0.853895	82	26.2573	-172.84	0.756269	82	43.8351	-114.852
1	31803623	N	C	A	161	0.001	0.825217	80	30.6544	-150.963	0.802671	81	35.0476	-139.446
1	31803649	N	G	A	159	0.001	0.833556	78	28.4599	-152.099	0.839733	81	28.4559	-161.778
1	31803661	N	T	A	165	0.001	0.823745	85	32.845	-159.463	0.825217	80	30.6544	-150.963
1	31803664	N	G	A	160	0.001	0.853895	82	26.2573	-172.84	0.833556	78	28.4599	-152.099
1	31803683	N	T	C	169	0.001	0.854169	89	28.4452	-187.788	0.787692	80	37.2461	-129.216
1	31803717	N	C	A	162	0.001	0.678691	84	59.213	-76.8713	0.666778	78	57.0238	-65.9626
1	31803732	N	T	C	167	0.00898204	0.845455	83	27.5669	-168.255	0.966667	84	2.52061	-253.472
1	31803768	N	T	A	152	0.001	0.683667	79	54.8253	-74.6181	0.781009	73	35.0582	-114.509
1	31803788	N	A	G	144	0.001	0.838063	74	26.268	-146.848	0.843086	70	24.0761	-141.621
1	31803790	N	A	G	146	0.001	0.602808	73	63.6222	-36.0626	0.671347	73	52.636	-63.668
1	31803820	N	T	C	130	0.001	0.727424	66	39.462	-80.0664	0.750167	64	35.0702	-87.0551
1	31803823	N	A	T	133	0.001	0.701627	67	43.8551	-70.5211	0.863879	66	19.687	-144.386
1	31803835	N	T	A	123	0.0121951	0.808984	62	25.3544	-108.52	0.802479	61	19.728	-100.461
1	31803837	N	A	T	125	0.001	0.677538	62	43.8618	-56.3181	0.905032	63	13.0993	-159.769
1	31803838	N	C	A	117	0.001	0.895	57	13.1073	-139.533	0.733489	60	35.0756	-75.1101
1	31803848	N	G	T	119	0.001	0.714429	56	35.0809	-63.3597	0.730312	63	37.2688	-77.5853
1	31803849	N	C	T	119	0.001	0.678085	59	41.6686	-53.7827	0.716811	60	37.2728	-68.7766
1	31803855	N	T	A	115	0.001	0.763812	55	28.4906	-79.812	0.9503	60	6.51165	-178.006
1	31803859	N	T	A	112	0.001	0.750167	56	30.6864	-76.1732	0.910988	56	10.9114	-145.006
1	31803865	N	T	C	118	0.0127119	0.819397	60	23.1482	-109.503	0.86275	58	11.7017	-120.428
1	31803874	N	T	A	119	0.113445	0.758887	63	22.0332	-75.6741	0.800061	56	4.13369	-66.6281
1	31803892	N	A	G	112	0.0133929	0.781952	68	31.7386	-106.002	0.981078	44	-0.427258	-134.811
1	31803896	N	G	T	117	0.001	0.782797	69	32.8663	-109.091	0.645931	48	37.2888	-34.9044
1	31803934	N	T	C	106	0.001	0.661124	59	43.8658	-47.9763	0.89388	47	10.9234	-114.598
1	31803952	N	C	T	113	0.001	0.742097	62	35.0729	-81.0602	0.745262	51	28.4959	-67.7307
1	31803953	N	C	T	113	0.001	0.507942	63	68.0299	-2.2131	0.580053	50	46.075	-18.8633
1	31803964	N	C	A	107	0.0280374	0.750535	59	30.7319	-78.6117	0.721613	48	17.3786	-50.8623
1	31803975	N	A	T	110	0.001	0.733489	60	35.0756	-75.1101	0.720147	50	30.6945	-58.3583
1	31803978	N	A	G	107	0.001	0.728966	59	35.0769	-72.153	0.708472	48	30.6971	-52.5375
1	31803981	N	G	C	104	0.001	0.745927	59	32.8797	-78.6117	0.733489	45	26.3067	-56.3326
1	31803986	N	T	C	97	0.001	0.759432	54	28.4919	-76.7735	0.721078	43	26.3093	-50.4397
1	31803995	N	T	A	85	0.001	0.725641	51	30.6931	-61.2925	0.735451	34	19.7297	-42.9909
1	31803996	N	G	T	86	0.001	0.71168	52	32.889	-57.9463	0.794314	34	15.3352	-56.5039
1	31804454	N	T	A	86	0.001	0.600067	40	35.1022	-19.1886	0.717536	46	28.5026	-52.9372
1	31804461	N	C	T	85	0.001	0.609829	41	35.1009	-21.7668	0.68194	44	30.7025	-41.1093
1	31804466	N	C	A	83	0.001	0.625083	40	32.905	-24.499	0.674535	43	30.7038	-38.3026
1	31804551	N	G	T	91	0.001	0.659681	47	35.0929	-37.8304	0.863879	44	13.1247	-96.2571
1	31804697	N	C	A	102	0.001	0.622304	45	37.2928	-26.8858	0.579	57	52.6574	-21.202
1	31804747	N	G	T	118	0.001	0.639437	61	48.2576	-42.1538	0.561444	57	54.8546	-16.2424
1	31804843	N	T	G	93	0.001	0.615462	52	43.8751	-29.161	0.658642	41	30.7065	-32.7579
1	31804912	N	A	T	92	0.001	0.636455	55	43.8711	-37.1016	0.648748	37	28.5146	-27.4897
1	31805960	N	A	G	42	0.001	0.521754	23	24.1388	-2.24072	1	19	0	-68.0488
1	31806015	N	G	C	39	0.001	0.478246	23	24.1388	2.24072	0.750167	16	8.76756	-21.7638
1	31807158	N	T	A	68	0.001	0.794314	34	15.3352	-56.5039	0.676588	34	24.1241	-30.6946
1	31807204	N	C	T	82	0.001	0.731862	41	24.1148	-50.898	0.902708	41	8.73421	-103.132
1	31807229	N	C	T	81	0.001	0.700134	40	26.3133	-41.7382	0.561016	41	39.4954	-11.5974
1	31807241	N	C	A	81	0.001	0.718094	39	24.1175	-45.0176	0.690603	42	28.5079	-41.4075
1	31807260	N	G	C	86	0.0697674	0.619464	46	26.1781	-23.3707	0.5	40	30.2498	0
1	31807294	N	T	G	76	0.001	0.743019	35	19.7283	-45.9698	0.683049	41	28.5092	-38.5757
1	31807295	N	G	T	78	0.001	0.729883	37	21.9229	-45.4647	0.683049	41	28.5092	-38.5757
1	31807304	N	C	A	88	0.001	0.690603	42	28.5079	-41.4075	0.630522	46	37.2915	-29.5336
1	31807315	N	G	T	90	0.0166667	0.660338	41	29.8449	-32.7579	0.668561	49	28.0509	-39.822
1	31807320	N	A	T	93	0.016129	0.746869	43	23.2397	-56.85	0.943597	50	2.58316	-135.918
1	31807368	N	C	T	108	0.001	0.684334	57	39.474	-54.0638	0.70602	51	32.8903	-55.0514
1	31807374	N	T	C	118	0.001	0.68865	61	41.6659	-59.4264	0.824778	57	21.8962	-107.374
1	31807381	N	T	C	119	0.001	0.51614	62	65.834	-4.45898	0.631667	57	46.0657	-36.9526
1	31807398	N	A	T	106	0.001	0.549052	51	50.4682	-11.4771	0.691037	55	37.2795	-54.3671
1	31807414	N	A	C	108	0.001	0.71168	52	32.889	-57.9463	0.732298	56	32.8837	-69.6754
1	31807416	N	T	A	104	0.001	0.600067	50	43.8778	-23.9858	0.70384	54	35.0836	-57.5679
1	31807423	N	C	T	103	0.001	0.632742	49	39.4847	-32.0546	0.611185	54	46.0697	-29.0558
1	31807426	N	T	C	106	0.0566038	0.695153	52	14.939	-43.3662	0.577098	54	46.3818	-18.7674
1	31807430	N	G	A	93	0.001	0.727424	44	26.308	-53.3776	0.775694	49	24.1041	-75.0653
1	31807431	N	C	T	97	0.001	0.727424	44	26.308	-53.3776	0.679365	53	37.2821	-48.7125
1	31807443	N	T	A	95	0.001	0.731862	41	24.1148	-50.898	0.685309	54	37.2808	-51.5313
1	31807457	N	A	T	93	0.001	0.731862	41	24.1148	-50.898	0.827141	52	19.7057	-98.8768
1	31807482	N	A	T	173	0.001	0.518531	81	85.5837	-6.70282	0.510877	92	98.7524	-4.43793
1	31807509	N	G	T	156	0.001	0.557181	70	68.0206	-18.4941	0.558178	86	83.3798	-23.1377
1	31807527	N	T	C	138	0.001	0.615462	65	54.8439	-36.4513	0.479438	73	76.8055	6.71501
1	31807540	N	T	C	136	0.001	0.633422	60	48.2589	-39.4743	0.513167	76	81.196	-4.44707
1	31807545	N	G	T	132	0.001	0.639437	61	48.2576	-42.1538	0.605704	71	61.4276	-36.1514
1	31807547	N	C	T	134	0.001	0.656354	64	48.2536	-50.3004	0.671543	70	50.4428	-61.1313
1	31807552	N	T	C	130	0.001	0.627203	59	48.2602	-36.8141	0.521141	71	74.6109	-6.71848
1	31807557	N	C	T	137	0.001	0.603243	63	54.8466	-31.2658	0.621703	74	61.4236	-43.9726
1	31807563	N	T	A	147	0.001	0.557181	70	68.0206	-18.4941	0.493502	77	83.3919	2.21019
1	31807573	N	C	T	150	0.001	0.534269	73	74.6083	-11.3288	0.571476	77	72.4057	-25.7463
1	31807576	N	C	T	143	0.001	0.867892	68	19.6843	-150.976	0.8002	75	32.8583	-127.787
1	31807594	N	A	T	160	0.001	0.519	79	83.3892	-6.70561	0.555593	81	78.992	-20.7771
1	31807609	N	A	G	157	0.001	0.519	79	83.3892	-6.70561	0.564145	78	74.6016	-23.2578
1	31807619	N	C	T	151	0.001	0.547977	73	72.4111	-16.0528	0.589804	78	70.2072	-33.2876
1	31807621	N	A	G	145	0.001	0.750167	72	39.454	-97.937	0.767302	73	37.2555	-107.653
1	31807623	N	T	A	145	0.0517241	0.552603	70	58.9304	-15.8955	0.59494	75	41.8982	-29.6465
1	31807631	N	C	T	151	0.001	0.486477	74	79.0014	4.44852	0.558481	77	74.6029	-20.8294
1	31807635	N	C	A	140	0.001	0.492532	67	72.4191	2.21214	0.589101	73	65.8194	-30.8914
1	31807646	N	T	C	166	0.001	0.700134	80	52.6267	-83.4764	0.721078	86	52.6187	-100.879
1	31807652	N	G	A	163	0.0460123	0.638175	76	31.4001	-44.341	0.731463	87	47.3124	-103.813
1	31807670	N	A	C	164	0.001	0.565833	76	72.4071	-23.2918	0.522742	88	92.1661	-8.97078
1	31807671	N	T	A	169	0.001	0.886334	79	19.6696	-187.515	0.855793	90	28.4439	-191.058
1	31807672	N	A	T	170	0.001	0.481916	83	87.7783	6.70013	0.540257	87	87.7729	-15.9444
1	31807685	N	A	T	182	0.00824176	0.512263	82	86.9854	-4.44324	0.576178	100	83.2968	-34.9248
1	31807700	N	T	G	182	0.001	0.547651	84	83.3825	-18.3409	0.510211	98	105.336	-4.43527
1	31807701	N	T	G	194	0.001	0.900267	90	19.655	-224.452	0.827141	104	39.4113	-197.754
1	31807705	N	T	C	179	0.00837989	0.5	84	91.3423	0	0.56419	95	81.115	-27.6432
1	31807714	N	C	A	164	0.001	0.567613	74	70.2125	-23.3277	0.488881	90	96.5579	4.43889
1	31807719	N	A	C	173	0.001	0.773516	75	37.2528	-113.776	0.755272	98	52.6027	-136.613
1	31807729	N	T	C	160	0.001	0.585771	70	63.6261	-28.4341	0.5	90	98.7551	0
1	31807751	N	A	G	169	0.001	0.92028	75	13.0833	-200.582	0.872589	94	26.2413	-212.318
1	31807752	N	C	A	164	0.001	0.726178	73	43.8471	-87.9811	0.725425	91	54.8092	-109.241
1	31807774	N	A	G	163	0.001	0.479438	73	76.8055	6.71501	0.522237	90	94.3606	-8.96672
1	31807776	N	A	T	168	0.001	0.538487	78	78.996	-13.6454	0.477763	90	94.3606	8.96672
1	31807784	N	A	T	169	0.001	0.8002	75	32.8583	-127.787	0.840653	94	32.833	-188.409
1	31807792	N	T	A	153	0.001	0.529431	68	70.2205	-9.02434	0.517659	85	89.9728	-6.69759
1	31807794	N	T	C	153	0.001	0.507251	69	74.6136	-2.21172	0.511913	84	89.9742	-4.44206
1	31807810	N	G	T	148	0.001	0.686692	67	46.0524	-64.4885	0.605008	81	70.2032	-40.9474
1	31807812	N	T	A	146	0.001	0.687625	64	43.8591	-61.9572	0.597626	82	72.399	-38.2977
1	31807852	N	C	T	156	0.001	0.724788	69	41.6552	-82.5526	0.827805	87	32.8423	-165.863
1	31807904	N	T	A	173	0.001	0.693462	75	50.4361	-75.2305	0.785905	98	46.011	-157.064
1	31807981	N	C	T	151	0.001	0.935775	62	8.7062	-174.937	0.854169	89	28.4452	-187.788
1	31808000	N	C	A	155	0.001	0.846385	65	21.8855	-133.172	0.822437	90	35.0355	-167.964
1	31808015	N	A	C	152	0.001	0.781438	64	30.6758	-100.582	0.738796	88	50.4188	-113.169
1	31808080	N	G	T	145	0.001	0.733489	60	35.0756	-75.1101	0.70602	85	54.8173	-91.7523
1	31808103	N	T	C	146	0.001	0.564559	62	59.2424	-18.6129	0.535738	84	85.5797	-13.6123
1	31808136	N	T	C	150	0.001	0.750167	72	39.454	-97.937	0.705265	78	50.4321	-83.8349
1	31808184	N	T	A	137	0.001	0.615462	65	54.8439	-36.4513	0.80576	72	30.6651	-125.556
1	31808209	N	A	T	138	0.0108696	0.767578	64	32.0275	-93.7314	0.769087	74	30.1178	-106.169
1	31808233	N	T	C	145	0.001	0.73929	69	39.458	-88.9556	0.750167	76	41.6459	-103.378
1	31808465	N	T	C	180	0.001	0.63104	84	68.0019	-54.1686	0.739743	96	54.8026	-124.046
1	31808489	N	T	A	187	0.001	0.924196	92	15.2579	-249.407	0.8318	95	35.0289	-183.982
1	31808513	N	A	C	190	0.001	0.684906	92	63.5968	-87.5738	0.653163	98	74.5749	-75.2495
1	31808557	N	T	C	167	0.001	0.679132	81	57.0198	-74.3363	0.732713	86	50.4215	-107.23
1	31808608	N	A	T	177	0.001	0.692436	91	61.4009	-90.7177	0.627992	86	70.1965	-54.0299
1	31808622	N	A	T	180	0.001	0.739743	96	54.8026	-124.046	0.726341	84	50.4241	-101.325
1	31808796	N	T	A	124	0.001	0.621293	66	54.8426	-39.0733	0.655276	58	43.8671	-45.2296
1	31808870	N	T	A	131	0.001	0.790516	62	28.4812	-101.373	0.73929	69	39.458	-88.9556
1	31809002	N	A	C	121	0.001	0.898225	49	10.9208	-121.325	0.833556	72	26.2707	-140.399
1	31809040	N	G	A	118	0.001	0.846385	52	17.5084	-106.538	0.803233	66	28.4759	-113.89
1	31809221	N	G	A	126	0.001	0.707831	65	41.6606	-70.8875	0.754268	61	32.877	-84.6278
1	31809223	N	A	T	126	0.001	0.788071	66	30.6731	-106.778	0.733489	60	35.0756	-75.1101
1	31809265	N	C	G	122	0.001	0.76941	52	26.2973	-77.4284	0.714429	70	43.8511	-79.1996
1	31809344	N	A	T	127	0.001	0.772909	66	32.8703	-99.8488	0.721459	61	37.2715	-71.7003
1	31809346	N	T	C	131	0.001	0.768295	69	35.0636	-102.219	0.709817	62	39.4673	-68.3755
1	31809476	N	G	C	137	0.001	0.833556	66	24.0814	-128.699	0.831207	71	26.272	-137.183
1	31809533	N	C	T	137	0.0109489	0.808237	67	27.5822	-117.038	0.930703	70	6.022	-185.726
1	31809544	N	G	C	137	0.001	0.818394	66	26.2787	-121.192	0.91577	71	13.0886	-186.934
1	31809558	N	G	A	145	0.001	0.851586	74	24.0708	-154.628	0.91577	71	13.0886	-186.934
1	31809560	N	A	T	139	0.001	0.847454	72	24.0734	-148.115	0.910722	67	13.094	-173.328
1	31809588	N	A	C	153	0.001	0.864441	81	24.0614	-177.568	0.903047	72	15.2845	-181.325
1	31809618	N	G	T	155	0.001	0.864441	81	24.0614	-177.568	0.919199	74	13.0846	-197.166
1	31809634	N	C	T	152	0.001	0.8555	76	24.0681	-161.161	0.895	76	17.4764	-186.044
1	31809953	N	G	T	132	0.001	0.80973	63	26.2827	-111.677	0.855309	69	21.8802	-146.213
1	31809955	N	C	G	136	0.0110294	0.814832	64	25.422	-114.842	0.876025	72	13.7504	-158.243
1	31809961	N	T	C	133	0.001	0.818394	66	26.2787	-121.192	0.85098	67	21.8829	-139.682
1	31809989	N	T	G	138	0.001	0.822133	73	28.4666	-136.072	0.83099	65	24.0828	-125.483
1	31810011	N	T	G	136	0.001	0.836045	67	24.0801	-131.921	0.855309	69	21.8802	-146.213
1	31810013	N	A	C	135	0.001	0.823745	68	26.276	-127.57	0.865916	67	19.6857	-147.678
1	31810015	N	C	T	137	0.001	0.70602	68	43.8538	-73.4018	0.68128	69	48.2469	-64.198
1	31810025	N	T	A	136	0.001	0.7973	69	30.6691	-116.134	0.85098	67	21.8829	-139.682
1	31810030	N	C	G	135	0.001	0.784805	65	30.6745	-103.676	0.857381	70	21.8789	-149.486
1	31810040	N	T	G	137	0.001	0.7973	69	30.6691	-116.134	0.867892	68	19.6843	-150.976
1	31810074	N	T	G	121	0.001	0.737864	61	35.0742	-78.0793	0.883589	60	15.3005	-141.022
1	31810088	N	A	T	133	0.001	0.790516	62	28.4812	-101.373	0.887582	71	17.4831	-169.28
1	31810099	N	C	T	132	0.001	0.703261	64	41.6619	-68.002	0.882608	68	17.4871	-159.263
1	31810116	N	T	A	127	0.001	0.738621	65	37.2661	-83.5173	0.919635	62	10.9034	-165.443
1	31810129	N	T	A	127	0.001	0.734531	64	37.2675	-80.5457	0.905032	63	13.0993	-159.769
1	31810140	N	G	A	134	0.001	0.735451	68	39.4594	-85.9818	0.909364	66	13.0953	-169.934
1	31810152	N	T	C	134	0.001	0.887582	71	17.4831	-169.28	0.793847	63	28.4799	-104.49
1	31810168	N	T	G	135	0.001	0.767302	73	37.2555	-107.653	0.871215	62	17.4951	-139.339
1	31810253	N	T	G	142	0.001	0.791861	72	32.8623	-118.406	0.900267	70	15.2872	-174.574
1	31810271	N	T	A	138	0.001	0.724788	69	41.6552	-82.5525	0.898817	69	15.2885	-171.202
1	31810328	N	A	T	140	0.001	0.727424	77	46.039	-93.4108	0.873265	63	17.4938	-142.649
1	31810348	N	T	C	142	0.001	0.744065	82	46.0323	-108.26	0.850234	60	19.695	-124.736
1	31810375	N	T	G	141	0.001	0.80973	84	35.0435	-148.903	0.859889	57	17.5018	-122.867
1	31810434	N	A	C	135	0.001	0.821643	84	32.8463	-156.27	0.843366	51	17.5098	-103.292
1	31810437	N	C	A	131	0.001	0.827379	81	30.6531	-154.164	0.840227	50	17.5111	-100.053
1	31810446	N	G	A	125	0.001	0.822133	73	28.4666	-136.072	0.846385	52	17.5084	-106.538
1	31810478	N	C	T	123	0.0121951	0.802479	75	31.7339	-127.787	0.89687	48	5.72002	-111.669
1	31810507	N	A	G	128	0.001	0.812709	80	32.8517	-143.552	0.854403	48	15.3166	-101.368
1	31810636	N	C	G	114	0.001	0.703261	64	41.6619	-68.002	0.820214	50	19.7083	-92.4866
1	31810642	N	G	A	115	0.001	0.765802	64	32.873	-93.7314	0.843366	51	17.5098	-103.292
1	31810655	N	A	G	101	0.001	0.734851	49	28.4986	-61.7682	0.884872	52	13.114	-122.783
1	31810920	N	A	T	96	0.001	0.630522	46	37.2915	-29.5336	0.62008	50	41.6806	-29.275
1	31811092	N	G	A	78	0.001	0.525017	40	41.6939	-4.49449	0.658	38	28.5132	-30.2218
1	31811162	N	G	T	104	0.0144231	0.761801	54	27.5204	-76.7735	0.798819	50	15.6494	-80.3434
1	31811194	N	A	G	90	0.001	0.714429	42	26.3107	-47.5198	0.583389	48	43.8805	-18.9174
1	31811210	N	A	C	99	0.001	0.744349	43	24.1121	-56.85	0.821643	56	21.8976	-104.18
1	31811218	N	G	A	95	0.001	0.755726	45	24.1095	-62.866	0.8002	50	21.9055	-85.1912
1	31811220	N	C	T	93	0.001	0.750167	44	24.1108	-59.8504	0.816538	49	19.7097	-89.3044
1	31811232	N	C	G	95	0.001	0.750167	44	24.1108	-59.8504	0.823745	51	19.707	-95.6775
1	31811296	N	A	T	122	0.001	0.8002	50	21.9055	-85.1912	0.847454	72	24.0734	-148.115
1	31811305	N	C	T	132	0.001	0.830729	59	21.8936	-113.784	0.849548	73	24.0721	-151.369
1	31811386	N	G	A	139	0.001	0.865916	67	19.6857	-147.678	0.819658	72	28.4679	-132.884
1	31811428	N	A	C	133	0.001	0.538487	65	65.83	-11.3711	0.5	68	74.6149	0
1	31811564	N	G	T	105	0.001	0.754887	53	28.4932	-73.7467	0.827141	52	19.7057	-98.8768
1	31811713	N	T	A	110	0.001	0.687625	48	32.8943	-46.4679	0.53228	62	63.6368	-9.04713
1	31811735	N	T	C	115	0.001	0.86024	50	15.3139	-107.918	0.630857	65	52.6467	-41.8511
1	31811845	N	G	A	126	0.001	0.855076	62	19.6923	-131.264	0.765802	64	32.873	-93.7314
1	31811872	N	C	G	110	0.001	0.854403	48	15.3166	-101.368	0.758237	62	32.8757	-87.6521
1	31811885	N	T	A	115	0.001	0.854782	55	17.5044	-116.316	0.766845	60	30.6811	-88.2961
1	31811898	N	G	A	121	0.001	0.839512	56	19.7003	-111.752	0.784805	65	30.6745	-103.676
1	31812035	N	T	C	125	0.001	0.909364	55	10.9128	-141.611	0.814496	70	28.4706	-126.526
1	31812044	N	C	T	112	0.001	0.68012	50	35.0889	-46.1778	0.742097	62	35.0729	-81.0602
1	31812116	N	T	C	143	0.001	0.845301	71	24.0748	-144.865	0.958639	72	6.49565	-219.888
1	31812151	N	G	A	141	0.001	0.714429	70	43.8511	-79.1996	0.732549	71	41.6526	-88.4528
1	31812196	N	T	A	146	0.001	0.840807	69	24.0774	-138.382	0.701433	77	50.4335	-80.9556
1	31812242	N	T	C	153	0.001	0.416611	72	65.8207	28.3761	0.64207	81	63.6115	-57.1578
1	31812246	N	C	T	151	0.109272	0.713766	68	29.7467	-65.7837	0.734653	83	15.4208	-76.7689
1	31812284	N	C	T	161	0.001	0.479438	73	76.8055	6.71501	0.693311	88	59.2077	-88.1901
1	31812373	N	C	T	152	0.001	0.753416	77	41.6446	-106.39	0.8002	75	32.8583	-127.787
1	31812397	N	A	T	142	0.001	0.59161	71	63.6248	-30.9577	0.422484	71	65.822	25.8806
1	31812404	N	A	T	148	0.001	0.6185	76	63.6182	-43.854	0.458306	72	72.4124	13.6839
1	31812451	N	C	T	134	0.001	0.818394	66	26.2787	-121.192	0.661873	68	50.4455	-55.5863
1	31812453	N	A	G	136	0.001	0.818394	66	26.2787	-121.192	0.642953	70	54.8373	-49.7392
1	31812471	N	G	A	138	0.001	0.41264	63	57.0438	26.1	0.613409	75	63.6195	-41.2398
1	31812476	N	A	T	133	0.001	0.842334	57	19.699	-114.988	0.763334	76	39.4487	-110.041
1	31812498	N	T	A	148	0.001	0.691304	68	46.051	-67.3266	0.6501	80	61.4156	-60.0455
1	31812511	N	A	T	143	0.0104895	0.84369	64	15.5733	-124.471	0.748586	79	42.8357	-105.815
1	31812512	N	C	G	145	0.001	0.848717	66	21.8842	-136.424	0.772334	79	39.4447	-119.205
1	31812525	N	A	G	149	0.001	0.818394	66	26.2787	-121.192	0.747153	83	46.031	-111.256
1	31812540	N	G	T	147	0.001	0.636455	66	52.6454	-44.5219	0.691486	81	54.8226	-80.2862
1	31812545	N	C	T	146	0.001	0.806174	67	28.4746	-117.038	0.734334	79	46.0364	-99.3231
1	31812546	N	T	A	148	0.0304054	0.5	66	56.49	0	0.581942	82	66.1212	-30.3263
1	31812553	N	T	G	143	0.001	0.906521	64	13.098	-163.154	0.835667	79	28.4586	-155.321
1	31812588	N	T	C	144	0.001	0.76208	63	32.8743	-90.6868	0.716194	81	50.4281	-92.5361
1	31812602	N	A	G	151	0.001	0.686692	67	46.0524	-64.4885	0.726341	84	50.4241	-101.325
1	31812737	N	G	T	141	0.001	0.49152	59	63.6408	2.21417	0.634236	82	65.8074	-54.3143
1	31812790	N	A	C	138	0.001	0.768036	56	28.4892	-82.8617	0.792878	82	37.2434	-135.441
1	31812797	N	T	A	140	0.001	0.623033	61	50.4548	-36.685	0.734334	79	46.0364	-99.3231
1	31812801	N	T	A	146	0.001	0.593813	64	57.0425	-28.6301	0.731862	82	48.2296	-101.796
1	31812825	N	A	C	153	0.001	0.716562	67	41.6579	-76.6964	0.732713	86	50.4215	-107.23
1	31812864	N	A	G	135	0.001	0.887355	62	15.2979	-147.702	0.794717	73	32.861	-121.526
1	31812870	N	G	A	138	0.001	0.625083	64	52.648	-39.1983	0.648748	74	57.0291	-54.9794
1	31812888	N	T	A	137	0.001	0.857381	63	19.691	-134.537	0.811018	74	30.6624	-131.871
1	31812891	N	T	A	138	0.001	0.630857	65	52.6467	-41.8511	0.616516	73	61.4249	-41.3483
1	31812896	N	G	C	136	0.001	0.80903	68	28.4732	-120.194	0.764883	68	35.0649	-99.1672
1	31812898	N	G	A	132	0.001	0.492303	65	70.2245	2.21263	0.612015	67	57.0385	-36.3452
1	31812899	N	A	T	130	0.001	0.80973	63	26.2827	-111.677	0.761368	67	35.0662	-96.1248
1	31812907	N	A	G	144	0.001	0.782797	69	32.8663	-109.091	0.773516	75	37.2528	-113.776
1	31812952	N	A	G	158	0.001	0.833556	72	26.2707	-140.399	0.825799	86	32.8437	-162.66
1	31812966	N	T	A	164	0.001	0.848334	79	26.2613	-163.058	0.859063	85	26.2533	-182.66
1	31812967	N	G	C	162	0.001	0.76941	78	39.446	-116.143	0.750167	84	46.0297	-114.26
1	31812993	N	T	G	166	0.001	0.869294	84	24.0574	-187.46	0.780675	82	39.4407	-128.437
1	31813053	N	T	C	184	0.0896739	0.604186	88	43.7809	-36.2944	0.423721	96	58.4843	29.2314
1	31813066	N	A	G	188	0.001	0.8634	95	28.4372	-207.46	0.849696	93	30.6371	-192.948
1	31813113	N	A	G	174	0.001	0.850809	87	28.4479	-181.261	0.839307	87	30.6451	-173.477
1	31813121	N	A	T	163	0.001	0.869294	84	24.0574	-187.46	0.734334	79	46.0364	-99.3231
1	31813124	N	A	T	158	0.001	0.911667	79	15.2752	-205.047	0.785	79	37.2474	-126.114
1	31813127	N	A	G	161	0.00931677	0.814465	81	25.9048	-141.643	0.676101	80	56.131	-71.5329
1	31813145	N	C	T	154	0.001	0.936188	78	10.8821	-220.397	0.763334	76	39.4487	-110.041
1	31813146	N	A	T	153	0.001	0.76941	78	39.446	-116.143	0.626751	75	61.4222	-46.6134
1	31813150	N	G	T	127	0.001	0.922157	64	10.9008	-172.28	0.746196	63	35.0716	-84.0522
1	31813163	N	A	C	110	0.001	0.707035	58	37.2755	-62.9692	0.634705	52	41.6779	-34.5773
1	31813188	N	A	T	138	0.001	0.609448	64	54.8452	-33.8486	0.540568	74	74.6069	-13.6704
1	31813203	N	T	G	139	0.001	0.600067	65	57.0411	-31.1815	0.513523	74	79.0014	-4.44852
1	31813205	N	T	C	132	0.001	0.609448	64	54.8452	-33.8486	0.514716	68	72.4177	-4.45329
1	31813212	N	A	C	142	0.001	0.593813	64	57.0425	-28.6301	0.5	78	85.5877	0
1	31813233	N	T	C	149	0.001	0.633892	71	57.0331	-46.8943	0.461513	78	78.996	13.6454
1	31813251	N	A	T	163	0.001	0.92236	77	13.0807	-207.42	0.84907	86	28.4492	-178.003
1	31813254	N	T	G	162	0.001	0.586725	75	68.0139	-30.8287	0.448241	87	85.5757	20.7077
1	31813306	N	G	A	151	0.001	0.853177	68	21.8816	-142.945	0.662759	83	61.4116	-68.2701
1	31813322	N	A	G	148	0.001	0.833556	72	26.2707	-140.399	0.829167	76	28.4626	-145.672
1	31813324	N	T	G	156	0.001	0.838063	74	26.268	-146.848	0.853895	82	26.2573	-172.84
1	31813330	N	T	G	150	0.001	0.826305	69	26.2747	-130.768	0.864441	81	24.0614	-177.568
1	31813342	N	T	A	156	0.001	0.83584	73	26.2693	-143.621	0.879771	83	21.8615	-192.419
1	31813362	N	T	C	146	0.001	0.913319	69	13.0913	-180.126	0.675442	77	54.8279	-68.9968
1	31813363	N	A	C	148	0.001	0.768295	69	35.0636	-102.219	0.595	79	70.2058	-35.8238
1	31813375	N	T	A	145	0.001	0.625083	64	52.648	-39.1983	0.419699	81	74.5976	30.6594
1	31813379	N	A	G	144	0.001	0.750167	64	35.0702	-87.0551	0.625083	80	65.81	-48.9979
1	31813392	N	A	C	143	0.001	0.779848	59	28.4852	-92.0741	0.488087	84	89.9742	4.44206
1	31813411	N	A	G	131	0.001	0.418127	55	50.4628	21.2544	0.579	76	70.2098	-28.2694
1	31813479	N	C	T	116	0.001	0.830409	53	19.7043	-102.084	0.698545	63	41.6632	-65.1296
1	31813527	N	G	C	114	0.001	0.887051	53	13.1127	-126.124	0.754268	61	32.877	-84.6278
1	31813587	N	A	C	106	0.001	0.591898	49	43.8791	-21.4375	0.508778	57	61.4463	-2.21477
1	31813629	N	A	T	100	0.001	0.604236	48	41.6833	-24.0709	0.557731	52	50.4668	-13.8772
1	31813661	N	T	A	93	0.001	0.680972	47	32.8957	-43.6434	0.717536	46	28.5026	-52.9372
1	31813677	N	T	G	78	0.001	0.72515	40	24.1161	-47.9483	0.816	38	15.3299	-69.106
1	31813756	N	C	T	80	0.001	0.878301	41	10.9314	-94.5469	0.692436	39	26.3147	-38.879
1	31813843	N	T	C	106	0.001	0.872976	55	15.3072	-124.404	0.725641	51	30.6931	-61.2925
1	31813864	N	G	T	114	0.001	0.852694	61	19.6937	-127.997	0.698245	53	35.0849	-54.6951
1	31813872	N	C	T	123	0.001	0.924526	66	10.8981	-179.127	0.772111	57	28.4879	-85.9223
1	31813883	N	C	T	118	0.001	0.656354	64	48.2536	-50.3004	0.518531	54	57.0558	-4.46855
1	31813884	N	A	T	120	0.001	0.794314	68	30.6704	-113.008	0.807898	52	21.9029	-91.4851
1	31813921	N	G	A	101	0.001	0.776046	58	28.4866	-88.9932	0.58145	43	39.4927	-16.5252
1	31813986	N	A	G	102	0.001	0.815025	54	21.9002	-97.8156	0.750167	48	26.3027	-65.2913
1	31814033	N	T	C	91	0.001	0.795652	44	19.7163	-73.5405	0.723553	47	28.5012	-55.8649
1	31814041	N	C	G	96	0.001	0.775694	49	24.1041	-75.0653	0.723553	47	28.5012	-55.8649
1	31814057	N	T	G	92	0.001	0.76762	43	21.9149	-63.5048	0.775694	49	24.1041	-75.0653
1	31814404	N	C	A	112	0.001	0.678085	59	41.6686	-53.7827	0.566082	53	50.4655	-16.3078
1	31814424	N	A	G	123	0.001	0.738621	65	37.2661	-83.5173	0.603517	58	50.4588	-28.8675
1	31814434	N	G	A	119	0.001	0.716562	67	41.6579	-76.6964	0.596218	52	46.0724	-23.9073
1	31814455	N	C	T	131	0.001	0.583389	72	65.8207	-28.3761	0.50848	59	63.6408	-2.21417
1	31814475	N	T	C	146	0.001	0.671167	76	54.8292	-66.2048	0.528591	70	72.415	-9.01761
1	31814482	N	A	G	142	0.001	0.705265	78	50.4321	-83.8349	0.625083	64	52.648	-39.1983
1	31814484	N	A	G	141	0.001	0.727424	77	46.039	-93.4108	0.609448	64	54.8452	-33.8486
1	31814485	N	T	A	146	0.001	0.687625	80	54.8239	-77.4465	0.59097	66	59.237	-28.5607
1	31814486	N	T	A	144	0.001	0.687625	80	54.8239	-77.4465	0.593813	64	57.0425	-28.6301
1	31814499	N	A	T	160	0.001	0.639628	86	67.9993	-59.5208	0.540568	74	74.6069	-13.6704
1	31814502	N	T	C	156	0.001	0.647157	85	65.8034	-62.3934	0.563423	71	68.0193	-20.9189
1	31814527	N	A	T	167	0.001	0.593085	86	76.7881	-38.1497	0.518531	81	85.5837	-6.70282
1	31814528	N	A	G	170	0.001	0.632272	87	70.1951	-56.6895	0.602478	83	72.3977	-40.8595
1	31814552	N	G	T	175	0.0428571	0.586823	89	76.1375	-35.4986	0.468201	86	54.54	10.9861
1	31814588	N	A	G	161	0.001	0.62659	83	68.0033	-51.5132	0.448684	78	76.7988	18.3997
1	31814602	N	T	A	136	0.0330882	0.763077	70	34.23	-98.5316	0.49188	66	49.0267	2.19722
1	31814604	N	A	T	140	0.001	0.704362	71	46.047	-75.9181	0.507251	69	74.6136	-2.21172
1	31814611	N	T	C	142	0.001	0.666778	72	52.6374	-60.8885	0.485705	70	74.6123	4.4516
1	31814617	N	A	T	143	0.001	0.666778	72	52.6374	-60.8885	0.436577	71	68.0193	20.9189
1	31814618	N	A	C	143	0.001	0.65288	72	54.8346	-55.1699	0.450671	71	70.2165	16.0718
1	31814623	N	T	G	149	0.0201342	0.64582	73	55.1548	-52.269	0.4589	76	60.1333	13.394
1	31814677	N	A	T	152	0.0986842	0.65368	73	37.4662	-47.94	0.514941	79	44.4412	-4.39444
1	31814680	N	T	A	147	0.0510204	0.637183	71	38.1589	-42.7431	0.556027	76	58.6496	-18.052
1	31814685	N	A	T	146	0.001	0.647986	71	54.8359	-52.4469	0.573382	75	70.2112	-25.7886
1	31814687	N	A	T	144	0.001	0.647986	71	54.8359	-52.4469	0.575393	73	68.0166	-25.8333
1	31814693	N	C	T	138	0.001	0.593813	64	57.0425	-28.6301	0.459432	74	74.6069	13.6704
1	31814709	N	C	A	126	0.001	0.733489	60	35.0756	-75.1101	0.68194	66	46.0537	-61.664
1	31814716	N	T	A	128	0.001	0.733489	60	35.0756	-75.1101	0.691304	68	46.051	-67.3266
1	31814721	N	T	A	122	0.001	0.728966	59	35.0769	-72.153	0.666778	63	46.0577	-53.2775
1	31814724	N	G	A	120	0.001	0.719445	57	35.0796	-66.2773	0.666778	63	46.0577	-53.2775
1	31814735	N	G	T	141	0.0531915	0.655725	62	34.1542	-43.7262	0.54098	79	58.3309	-13.2973
1	31814740	N	A	T	146	0.001	0.691304	68	46.051	-67.3266	0.551316	78	76.7988	-18.3997
1	31814743	N	A	G	148	0.001	0.685838	70	48.2456	-67.0203	0.474342	78	81.1933	8.99413
1	31814748	N	A	C	151	0.001	0.685055	73	50.4388	-69.5525	0.525658	78	81.1933	-8.99413
1	31814754	N	G	T	142	0.001	0.671543	70	50.4428	-61.1313	0.416611	72	65.8207	28.3761
1	31814757	N	T	A	155	0.0677419	0.708491	74	38.5754	-74.5826	0.493002	81	50.3919	2.19722
1	31814771	N	T	G	158	0.001	0.662446	77	57.0251	-63.1965	0.518531	81	85.5837	-6.70282
1	31814784	N	T	C	156	0.001	0.679132	81	57.0198	-74.3363	0.479987	75	79	6.7117
1	31814795	N	G	A	131	0.001	0.77161	70	35.0622	-105.279	0.508202	61	65.8354	-2.21362
1	31814797	N	T	G	134	0.001	0.781009	73	35.0582	-114.509	0.557415	61	59.2437	-16.1856
1	31814798	N	G	A	135	0.001	0.786858	75	35.0556	-120.702	0.533356	60	61.4423	-9.05576
1	31814808	N	T	A	143	0.001	0.750167	80	43.8378	-108.819	0.523825	63	65.8327	-6.73459
1	31814823	N	T	A	140	0.001	0.727424	77	46.039	-93.4108	0.523825	63	65.8327	-6.73459
1	31814831	N	A	T	137	0.001	0.756581	78	41.6432	-109.411	0.949452	59	6.51299	-174.526
1	31814839	N	A	T	140	0.001	0.813543	75	30.6611	-135.039	0.677041	65	46.055	-58.8536
1	31814843	N	T	C	135	0.001	0.739886	73	41.6499	-94.3942	0.629118	62	50.4535	-39.3317
1	31814848	N	T	A	140	0.001	0.68012	75	52.6334	-69.2667	0.584672	65	59.2384	-26.04
1	31814854	N	A	G	135	0.001	0.727424	66	39.462	-80.0664	0.637773	69	54.8386	-47.0474
1	31815847	N	A	T	73	0.001	0.605333	38	32.9077	-19.2747	0.885972	35	8.74222	-82.9686
1	31815989	N	T	C	78	0.001	0.833556	42	15.3246	-81.8995	0.694574	36	24.1215	-36.3519
1	31816202	N	T	A	105	0.001	0.865629	52	15.3112	-114.495	0.792648	53	24.0988	-87.4546
1	31816211	N	A	T	108	0.001	0.87525	56	15.3059	-127.718	0.730923	52	30.6918	-64.2415
1	31816217	N	A	T	109	0.001	0.893119	56	13.1087	-136.174	0.754887	53	28.4932	-73.7467
1	31816222	N	A	T	112	0.001	0.893119	56	13.1087	-136.174	0.732298	56	32.8837	-69.6754
1	31816225	N	T	G	113	0.039823	0.901869	56	8.06801	-129.915	0.696262	57	26.0415	-52.5979
1	31816273	N	A	T	112	0.001	0.887051	53	13.1127	-126.124	0.695045	59	39.4713	-59.7444
1	31816274	N	T	G	112	0.001	0.870618	54	15.3086	-121.095	0.689782	58	39.4727	-56.8964
1	31816276	N	A	C	112	0.0401786	0.858936	53	14.6998	-109.791	0.683625	59	23.7161	-48.9129
1	31816277	N	A	G	110	0.001	0.880254	50	13.1167	-116.117	0.733489	60	35.0756	-75.1101
1	31816282	N	T	A	108	0.001	0.86024	50	15.3139	-107.918	0.655276	58	43.8671	-45.2296
1	31816300	N	A	G	110	0.001	0.836959	49	17.5124	-96.8224	0.57382	61	57.0465	-21.1078
1	31816301	N	T	A	112	0.001	0.816538	49	19.7097	-89.3044	0.555593	63	61.4382	-16.16
1	31816309	N	C	T	114	0.001	0.736006	53	30.6905	-67.2047	0.458989	61	61.4409	11.3964
1	31816320	N	C	G	111	0.135135	0.808303	50	6.87344	-63.1589	0.539639	61	33.7566	-8.78891
1	31816330	N	G	A	110	0.0136364	0.778061	50	17.6043	-73.5318	0.533642	60	60.4264	-9.05576
1	31816338	N	T	A	113	0.001	0.750167	48	26.3027	-65.2913	0.523092	65	68.0273	-6.73019
1	31816341	N	T	C	118	0.001	0.784504	51	24.1014	-81.2384	0.612015	67	57.0385	-36.3452
1	31816365	N	C	T	113	0.001	0.745618	55	30.6878	-73.1711	0.517253	58	61.4449	-4.46341
1	31816379	N	T	G	107	0.001	0.717126	53	32.8877	-60.8569	0.574124	54	50.4641	-18.7674
1	31816386	N	T	A	108	0.0277778	0.740385	53	28.7798	-67.2047	0.605769	55	33.4192	-25.6488
1	31816389	N	C	G	108	0.001	0.745262	51	28.4959	-67.7307	0.596556	57	50.4601	-26.3056
1	31816406	N	T	A	115	0.001	0.754887	53	28.4932	-73.7467	0.612979	62	52.6507	-33.9499
1	31816429	N	G	C	129	0.0116279	0.701575	70	45.0522	-73.0419	0.62164	59	40.4387	-33.6492
1	31816430	N	T	A	135	0.001	0.774831	71	35.0609	-108.348	0.67199	64	46.0564	-56.0579
1	31816435	N	T	G	127	0.106299	0.747706	65	13.8222	-66.2329	0.655963	62	29.9581	-40.5415
1	31816444	N	A	G	138	0.001	0.605704	71	61.4276	-36.1514	0.567209	67	63.6301	-20.9876
1	31816450	N	A	C	133	0.001	0.685055	73	50.4388	-69.5525	0.633422	60	48.2589	-39.4743
1	31816456	N	G	T	137	0.001	0.675793	74	52.6347	-66.4609	0.603243	63	54.8466	-31.2658
1	31816460	N	A	G	129	0.0697674	0.614984	67	38.2908	-32.5753	0.562364	62	40.2653	-15.6388
1	31816469	N	C	A	141	0.0212766	0.719373	74	44.0274	-84.6162	0.632678	67	39.3597	-40.7397
1	31816488	N	C	T	150	0.02	0.648346	82	61.5181	-59.8617	0.530718	68	53.6504	-8.84775
1	31816492	N	A	G	154	0.001	0.743752	78	43.8404	-102.82	0.605333	76	65.8154	-38.5493
1	31816506	N	T	G	130	0.001	0.531271	64	65.8314	-9.03906	0.515162	66	70.2232	-4.45506
1	31816520	N	A	T	144	0.001	0.722371	72	43.8484	-85.0431	0.638982	72	57.0318	-49.5738
1	31816529	N	A	T	135	0.001	0.522403	67	70.2218	-6.72604	0.529431	68	70.2205	-9.02434
1	31816545	N	G	T	113	0.0132743	0.716216	56	34.16	-63.3597	0.644144	57	36.3329	-39.1498
1	31816553	N	T	G	110	0.001	0.592654	54	48.2669	-23.8348	0.571476	56	52.6587	-18.7246
1	31816555	N	A	G	115	0.001	0.719445	57	35.0796	-66.2773	0.655276	58	43.8671	-45.2296
1	31816556	N	T	G	115	0.001	0.839512	56	19.7003	-111.752	0.712006	59	37.2741	-65.8661
1	31816561	N	T	G	109	0.0137615	0.719009	54	25.8876	-59.7652	0.637638	55	42.9307	-37.1016
1	31816565	N	C	A	107	0.0841122	0.619334	54	20.0898	-24.8375	0.581781	53	39.0808	-18.505
1	31816579	N	G	A	150	0.001	0.718456	71	43.8498	-82.1158	0.582333	79	72.403	-30.7129
1	31816581	N	G	C	149	0.001	0.722371	72	43.8484	-85.0431	0.584472	77	70.2085	-30.7693
1	31816582	N	C	A	158	0.028481	0.507181	73	62.7333	-2.19722	0.524279	85	79.0223	-8.89482
1	31816605	N	A	T	153	0.001	0.5395	76	76.8015	-13.6575	0.584472	77	70.2085	-30.7693
1	31816609	N	T	G	151	0.001	0.688437	77	52.6307	-74.9157	0.60818	74	63.6208	-38.6425
1	31816611	N	T	A	150	0.001	0.605333	76	65.8154	-38.5493	0.540568	74	74.6069	-13.6704
1	31816613	N	T	C	152	0.001	0.623459	77	63.6168	-46.4844	0.546698	75	74.6056	-16.0349
1	31816629	N	G	A	136	0.001	0.577516	71	65.822	-25.8806	0.584672	65	59.2384	-26.04
1	31816631	N	T	A	145	0.001	0.666778	78	57.0238	-65.9626	0.641886	67	52.644	-47.21
1	31816635	N	A	T	142	0.001	0.737	76	43.8431	-96.8557	0.666778	66	48.2509	-55.8145
1	31816636	N	G	A	137	0.001	0.733489	75	43.8445	-93.8877	0.661398	62	46.059	-50.5129
1	31816637	N	G	T	136	0.001	0.5	74	81.1986	0	0.53228	62	63.6368	-9.04713
1	31816644	N	T	A	148	0.001	0.538487	78	78.996	-13.6454	0.5	70	76.8095	0
1	31816685	N	A	T	146	0.001	0.653949	78	59.221	-60.2392	0.588294	68	61.4316	-28.4955
1	31816688	N	C	A	141	0.001	0.760174	75	39.45	-107.002	0.68194	66	46.0537	-61.664
1	31816712	N	G	A	91	0.001	0.622304	45	37.2928	-26.8858	0.587015	46	41.6859	-18.9762
1	31816721	N	G	A	107	0.0560748	0.803451	52	6.71825	-73.0304	0.717539	55	30.9646	-60.4563
1	31816723	N	C	T	106	0.001	0.692436	52	35.0862	-51.8387	0.648247	54	41.6752	-39.9683
1	31816727	N	G	A	119	0.001	0.661124	59	43.8658	-47.9763	0.566711	60	57.0478	-18.6477
1	31816738	N	G	A	117	0.001	0.754556	57	30.6851	-79.1873	0.633422	60	48.2589	-39.4743
1	31816741	N	C	G	120	0.05	0.703444	60	18.5313	-53.823	0.586309	60	50.8624	-23.6467
1	31816750	N	C	T	131	0.001	0.651616	66	50.4482	-50.1014	0.584672	65	59.2384	-26.04
1	31816752	N	G	T	130	0.001	0.712263	66	41.6592	-73.7859	0.640719	64	50.4508	-44.6815
1	31816765	N	T	A	129	0.001	0.791239	67	30.6718	-109.889	0.709817	62	39.4673	-68.3755
1	31816770	N	T	A	133	0.001	0.666778	66	48.2509	-55.8145	0.612015	67	57.0385	-36.3452
1	31816789	N	T	A	125	0.001	0.803233	66	28.4759	-113.89	0.695045	59	39.4713	-59.7444
1	31816810	N	T	A	116	0.001	0.85098	67	21.8829	-139.682	0.775694	49	24.1041	-75.0653
1	31816829	N	A	T	113	0.001	0.863879	66	19.687	-144.386	0.744844	47	26.304	-62.2902
1	31816836	N	C	T	114	0.001	0.909364	66	13.0953	-169.934	0.771014	48	24.1054	-71.9963
1	31816838	N	C	G	109	0.001	0.909364	66	13.0953	-169.934	0.744349	43	24.1121	-56.85
1	31818124	N	C	G	59	0.001	0.600067	30	26.3267	-14.3915	0.689782	29	19.7363	-28.4482
1	31818235	N	T	A	63	0.001	0.625083	32	26.324	-19.5992	0.677538	31	21.9309	-28.159
1	31818467	N	T	C	77	0.001	0.53661	41	41.6926	-6.81138	0.5	36	39.502	0
1	31818487	N	T	A	72	0.001	0.675793	37	26.3173	-33.2304	0.542886	35	35.1089	-6.84914
1	31818501	N	A	T	74	0.001	0.552667	38	37.3021	-9.21074	0.527796	36	37.3048	-4.50562
1	31818576	N	A	T	68	0.001	0.585423	41	37.2981	-16.5816	0.555593	27	26.3307	-6.9257
1	31818667	N	G	A	75	0.08	0.692673	44	25.938	-41.1093	0.558872	31	9.08042	-6.59167
1	31818678	N	T	C	65	0.001	0.692436	39	26.3147	-38.879	0.615462	26	21.9376	-14.5805
1	31818856	N	T	A	78	0.001	0.609829	41	35.1009	-21.7668	0.459432	37	37.3035	6.83519
1	31818863	N	A	C	89	0.001	0.625083	48	39.486	-29.3988	0.390171	41	35.1009	21.7668
1	31818867	N	A	T	93	0.001	0.399933	50	43.8778	23.9858	0.651264	43	32.901	-32.5563
1	31818884	N	T	A	87	0.001	0.622304	45	37.2928	-26.8858	0.571476	42	39.494	-14.0434
1	31818899	N	A	T	90	0.001	0.434739	46	43.8831	13.9682	0.659197	44	32.8997	-35.2941
1	31818917	N	T	C	82	0.001	0.644541	45	35.0956	-32.3735	0.648748	37	28.5146	-27.4897
1	31818942	N	T	A	85	0.001	0.459973	50	50.4695	9.10925	0.571476	35	32.9117	-11.7029
1	31818968	N	T	A	79	0.001	0.444407	45	43.8845	11.5428	0.617726	34	28.5186	-19.4779
1	31818981	N	C	T	79	0.001	0.744349	43	24.1121	-56.85	0.611185	36	30.7131	-19.3705
1	31818991	N	T	A	81	0.0185185	0.716998	43	19.7933	-46.458	0.393404	38	32.0143	19.2747
1	31818997	N	A	T	81	0.001	0.704682	44	28.5052	-47.1342	0.405342	37	32.909	16.7129
1	31819034	N	T	C	55	0.001	0.709817	31	19.7337	-34.1878	0.5	24	26.3347	0
1	31819565	N	A	T	46	0.001	0.527796	36	37.3048	-4.50562	0.600067	10	8.77556	-4.79716
1	31819676	N	C	T	44	0.001	0.517253	29	30.7225	-2.2317	0.466644	15	15.3606	2.26394
1	31820949	N	T	C	84	0.001	0.613712	44	37.2941	-24.265	0.72515	40	24.1161	-47.9483
1	31820954	N	T	A	84	0.001	0.785905	42	19.719	-67.313	0.738254	42	24.1135	-53.8655
1	31820971	N	A	G	73	0.001	0.638982	36	28.5159	-24.7869	0.432387	37	35.1062	11.6639
1	31821023	N	A	G	95	0.001	0.62008	50	41.6806	-29.275	0.57783	45	41.6873	-16.4739
1	31821080	N	G	T	92	0.001	0.522742	44	46.083	-4.48539	0.5	48	52.6694	0
1	31821084	N	A	G	108	0.001	0.962573	53	4.32376	-164.105	0.8002	55	24.0961	-93.7103
1	31821091	N	T	C	106	0.001	0.698245	53	35.0849	-54.6951	0.792648	53	24.0988	-87.4546
1	31821098	N	T	A	103	0.001	0.773768	53	26.296	-80.4928	0.92028	50	8.72221	-133.721
1	31821121	N	C	T	97	0.001	0.720147	50	30.6945	-58.3583	0.915171	47	8.72621	-123.487
1	31821143	N	T	C	99	0.001	0.647157	51	39.482	-37.4361	0.72932	48	28.4999	-58.8088
1	31821147	N	T	A	95	0.001	0.647157	51	39.482	-37.4361	0.727424	44	26.308	-53.3776
1	31821153	N	A	G	94	0.001	0.720147	50	30.6945	-58.3583	0.886622	44	10.9274	-104.546
1	31821154	N	C	T	89	0.001	0.625083	48	39.486	-29.3988	0.683049	41	28.5092	-38.5757
1	31821163	N	T	C	84	0.001	0.659197	44	32.8997	-35.2941	0.6501	40	30.7078	-30.0227
1	31821168	N	A	T	93	0.001	0.702263	47	30.6985	-49.6523	0.891566	46	10.9248	-111.242
1	31821206	N	T	A	111	0.001	0.74154	58	32.881	-75.6207	0.754887	53	28.4932	-73.7467
1	31821218	N	G	A	110	0.001	0.666778	57	41.6712	-48.2034	0.754887	53	28.4932	-73.7467
1	31821222	N	A	G	115	0.001	0.770672	61	30.6798	-91.3532	0.796494	54	24.0974	-90.5777
1	31821223	N	C	G	113	0.001	0.655276	58	43.8671	-45.2296	0.70923	55	35.0822	-60.4563
1	31821247	N	C	T	114	0.001	0.550033	60	59.245	-13.7843	0.574124	54	50.4641	-18.7674
1	31821299	N	C	A	65	0.001	0.593813	32	28.5212	-14.315	0.545485	33	32.9144	-6.86478
1	31821344	N	T	C	73	0.001	0.525017	40	41.6939	-4.49449	0.545485	33	32.9144	-6.86478
1	31821355	N	T	A	75	0.001	0.53661	41	41.6926	-6.81138	0.558863	34	32.913	-9.26057
1	31821369	N	A	G	80	0.001	0.522742	44	46.083	-4.48539	0.611185	36	30.7131	-19.3705
1	31821376	N	C	A	77	0.001	0.538487	39	39.498	-6.82268	0.658	38	28.5132	-30.2218
1	31821382	N	G	T	77	0.001	0.550033	40	39.4967	-9.18958	0.621703	37	30.7118	-21.9863
1	31821388	N	A	C	77	0.001	0.5	38	41.6966	0	0.64112	39	30.7091	-27.3145
1	31821423	N	A	T	80	0.001	0.512829	39	41.6953	-2.22286	0.609829	41	35.1009	-21.7668
1	31821456	N	T	A	84	0.001	0.589804	39	35.1036	-16.6438	0.622304	45	37.2928	-26.8858
1	31821499	N	G	A	75	0.001	0.714429	35	21.9256	-39.5998	0.6501	40	30.7078	-30.0227
1	31821504	N	A	T	75	0.001	0.555593	36	35.1076	-9.23427	0.820727	39	15.3286	-72.2881
1	31821507	N	A	T	72	0.001	0.656354	32	24.1268	-25.1502	0.6501	40	30.7078	-30.0227
1	31821523	N	G	A	61	0.001	0.600067	30	26.3267	-14.3915	0.612979	31	26.3253	-16.9749
1	31821526	N	G	A	62	0.001	0.600067	30	26.3267	-14.3915	0.593813	32	28.5212	-14.315
1	31821539	N	T	A	58	0.001	0.517253	29	30.7225	-2.2317	0.62077	29	24.1308	-17.087
1	31821543	N	A	T	56	0.001	0.551759	29	28.5252	-6.90258	0.592654	27	24.1335	-11.9174
1	31821550	N	T	C	54	0.001	0.586264	29	26.328	-11.8525	0.640093	25	19.7417	-17.367
1	31821600	N	T	A	76	0.001	0.550033	40	39.4967	-9.18958	0.527796	36	37.3048	-4.50562
1	31821606	N	T	C	78	0.001	0.600067	40	35.1022	-19.1886	0.526333	38	39.4994	-4.49976
1	31821610	N	G	T	76	0.001	0.600067	40	35.1022	-19.1886	0.527796	36	37.3048	-4.50562
1	31821630	N	C	T	77	0.001	0.658642	41	30.7065	-32.7579	0.555593	36	35.1076	-9.23427
1	31821633	N	A	C	74	0.001	0.666778	39	28.5119	-32.9813	0.542886	35	35.1089	-6.84914
1	31821750	N	G	C	55	0.001	0.781438	32	15.3379	-50.2909	0.521754	23	24.1388	-2.24072
1	31822206	N	C	G	71	0.001	0.683049	41	28.5092	-38.5757	0.8002	30	13.1433	-51.1147
1	31825409	N	A	T	65	0.001	0.593813	32	28.5212	-14.315	0.666778	33	24.1255	-27.9072
1	31825410	N	T	G	63	0.001	0.625083	32	26.324	-19.5992	0.709817	31	19.7337	-34.1878
1	31825509	N	A	T	66	0.001	0.600067	35	30.7145	-16.7901	0.806656	31	13.142	-54.2601
1	31825817	N	T	G	65	0.001	0.658642	41	30.7065	-32.7579	0.87525	24	6.55966	-54.7361
1	31826301	N	G	C	97	0.001	0.454515	44	43.8858	9.15305	0.698245	53	35.0849	-54.6951
1	31827019	N	A	T	79	0.001	0.540568	37	37.3035	-6.83519	0.833556	42	15.3246	-81.8995
1	31827432	N	T	A	134	0.001	0.956827	69	6.49965	-209.399	0.83099	65	24.0828	-125.483
1	31827483	N	G	A	239	0.00627615	0.617682	128	106.591	-73.0138	0.573034	111	93.8937	-37.1889
1	31827485	N	T	A	247	0.001	0.916945	132	23.9934	-348.961	0.904618	115	24.0161	-291.218
1	31827486	N	G	A	244	0.001	0.895	133	30.5838	-325.578	0.919199	111	19.627	-295.749
1	31827519	N	A	G	240	0.0125	0.634463	122	81.0982	-77.7644	0.576918	118	107.886	-42.3065
1	31827579	N	G	T	103	0.0145631	0.650599	58	36.4367	-41.8244	0.511221	45	47.4609	-2.21944
1	31827589	N	G	T	237	0.00632911	0.595231	116	102.289	-52.5367	0.725957	121	63.9287	-142.671
1	31827590	N	T	G	249	0.001	0.666778	123	89.9222	-104.018	0.793847	126	56.9598	-208.98
1	31827596	N	C	T	294	0.001	0.503451	145	158.007	-2.20413	0.651107	149	114.057	-112.68
1	31827616	N	G	A	321	0.0046729	0.61725	154	128.675	-87.594	0.602731	167	135.085	-81.2697
1	31827638	N	A	G	364	0.001	0.785466	163	76.6855	-260.739	0.875873	201	54.6625	-459.452
1	31827654	N	A	T	400	0.001	0.593469	182	162.352	-81.0948	0.449508	218	215.037	50.5629
1	31827668	N	T	C	423	0.0886525	0.675781	183	78.6914	-137.449	0.767942	240	61.9399	-289.497
1	31827669	N	G	A	426	0.00704225	0.435868	188	178.403	55.8057	0.593662	238	192.463	-104.129
1	31827686	N	C	T	442	0.040724	0.564971	194	152.822	-54.7989	0.457137	248	189.446	44.5253
1	31827693	N	G	T	438	0.0239726	0.834447	195	58.3328	-365.835	0.858768	243	50.5167	-488.647
1	31827700	N	G	A	449	0.0267261	0.957008	200	6.40697	-555.219	0.930575	249	26.1207	-653.452
1	31827718	N	T	C	465	0.001	0.848574	211	70.0298	-435.907	0.921541	254	43.6057	-682.279
1	31827732	N	G	A	466	0.00965665	0.915737	208	32.4309	-536.928	0.834197	258	79.6733	-492.375
1	31827735	N	G	T	437	0.0102975	0.903833	194	29.8681	-474.294	0.924421	243	34.3028	-646.903
1	31827744	N	A	G	429	0.15035	0.50333	188	103.211	-2.19724	0.538895	241	119.44	-32.9583
1	31827747	N	C	T	405	0.0037037	0.972267	173	10.1308	-552.684	0.936144	232	26.0272	-646.819
1	31827754	N	C	T	397	0.001	0.910988	168	32.7343	-435.018	0.934788	229	32.6529	-643.944
1	31827772	N	A	C	335	0.001	0.561331	155	149.205	-44.0822	0.538915	180	182.13	-31.8512
1	31827774	N	G	C	334	0.179641	0.547157	156	59.6904	-24.1695	0.518199	178	89.8804	-10.9861
1	31827811	N	T	C	326	0.001	0.936911	142	19.5856	-402.238	0.935073	184	26.1213	-517.914
1	31827819	N	G	T	319	0.001	0.979193	142	6.40227	-466.597	0.915531	177	32.7223	-465.632
1	31827820	N	C	A	308	0.001	0.866911	135	39.37	-298.653	0.930923	173	26.136	-480.026
1	31827836	N	A	G	308	0.00487013	0.571662	133	124.377	-44.4709	0.649914	175	124.335	-129.336
1	31827850	N	A	C	287	0.001	0.974676	117	6.43562	-378.185	0.900267	170	37.1261	-423.964
1	31827851	N	C	T	276	0.0163043	0.766566	111	49.3466	-158.154	0.726414	165	83.9321	-191.969
1	31827859	N	T	A	264	0.001	0.574124	108	100.928	-37.5347	0.596218	156	138.217	-71.7221
1	31827860	N	T	C	267	0.001	0.522951	109	114.11	-11.2156	0.569667	158	149.201	-51.4122
1	31827878	N	T	A	289	0.00519031	0.984734	119	0.785225	-387.446	0.901394	170	36.1743	-423.964
1	31827882	N	G	T	266	0.0056391	0.851795	108	27.7421	-220.477	0.906598	158	31.7682	-401.114
1	31827906	N	A	C	281	0.001	0.972793	109	6.44628	-349.947	0.924702	172	28.3345	-467.1
1	31827925	N	T	A	255	0.001	0.908436	98	19.6443	-251.509	0.809123	157	65.7073	-277.613
1	31827929	N	C	T	251	0.0179283	0.750505	100	47.2302	-131.682	0.727585	151	75.5097	-176.13
1	31827930	N	G	A	246	0.001	0.717317	99	61.3902	-113.794	0.646356	147	114.06	-107.245
1	31827950	N	T	G	235	0.012766	0.644094	98	75.2277	-69.6348	0.653167	137	87.684	-101.343
1	31827981	N	G	A	199	0.0150754	0.493914	84	81.4184	2.1972	0.526586	115	109.442	-13.4008
1	31827995	N	A	T	198	0.00757576	0.516568	91	95.7563	-6.69061	0.623267	107	78.9837	-63.0233
1	31832767	N	A	T	73	0.001	0.744349	43	24.1121	-56.85	0.700134	30	19.735	-31.3037
1	31833044	N	A	C	59	0.001	0.606131	33	28.5199	-16.8768	0.615462	26	21.9376	-14.5805
1	31833161	N	G	A	55	0.001	0.685838	35	24.1228	-33.5101	0.700134	20	13.1567	-20.8691
1	31833254	N	A	T	67	0.001	0.525017	40	41.6939	-4.49449	0.555593	27	26.3307	-6.9257
1	31833312	N	T	A	80	0.001	0.617099	47	39.4874	-26.768	0.575808	33	30.7171	-11.7466
1	31833444	N	T	A	80	0.001	0.744844	47	26.304	-62.2903	0.788071	33	15.3366	-53.3892
1	31833453	N	A	T	79	0.001	0.711252	45	28.5039	-50.0267	0.794314	34	15.3352	-56.5039
1	31833918	N	T	A	77	0.001	0.613712	44	37.2941	-24.265	0.697101	33	21.9282	-33.8266
1	31833956	N	G	T	78	0.001	0.814163	43	17.5204	-77.6179	0.685838	35	24.1228	-33.5101
1	31833963	N	T	C	74	0.001	0.690603	42	28.5079	-41.4075	0.593813	32	28.5212	-14.315
1	31833968	N	C	T	73	0.001	0.816	38	15.3299	-69.106	0.685838	35	24.1228	-33.5101
1	31835503	N	T	A	91	0.001	0.70602	51	32.8903	-55.0514	0.975317	40	2.14387	-129.594
1	31835549	N	G	A	92	0.001	0.708472	48	30.6971	-52.5375	0.954849	44	4.33577	-132.614
1	31835891	N	T	C	83	0.001	0.763334	38	19.7243	-55.0203	0.57783	45	41.6873	-16.4739
1	31836271	N	T	A	80	0.001	0.465093	43	43.8871	6.80114	0.621703	37	30.7118	-21.9863
1	31837382	N	C	A	60	0.001	0.612979	31	26.3253	-16.9749	0.827805	29	10.9474	-55.2876
1	31837495	N	T	A	64	0.001	0.718094	39	24.1175	-45.0176	0.840227	25	8.75555	-50.0267
1	31837522	N	T	C	67	0.001	0.714429	42	26.3107	-47.5198	0.880254	25	6.55833	-58.0584
1	31838650	N	G	A	107	0.001	0.596556	57	50.4601	-26.3056	0.56004	50	48.2722	-13.9051
1	31839967	N	A	T	79	0.001	0.727424	44	26.308	-53.3776	0.743019	35	19.7283	-45.9698
1	31840249	N	A	T	77	0.001	0.444407	45	43.8845	11.5428	0.593813	32	28.5212	-14.315
1	31840521	N	T	C	75	0.001	0.72932	48	28.4999	-58.8088	0.889149	27	6.55566	-64.7347
1	31840537	N	T	A	83	0.001	0.766135	47	24.1068	-68.9396	0.861352	36	10.9381	-78.0227
1	31840539	N	T	C	82	0.001	0.717536	46	28.5026	-52.9372	0.472204	36	37.3048	4.50562
1	31840588	N	T	C	80	0.001	0.750167	44	24.1108	-59.8504	0.833556	36	13.1353	-70.1996
1	31840622	N	T	G	85	0.001	0.750167	48	26.3027	-65.2913	0.865108	37	10.9368	-81.3115
1	31840849	N	A	T	83	0.001	0.820727	39	15.3286	-72.2881	0.750167	44	24.1108	-59.8504
1	31841259	N	A	T	92	0.001	0.695045	59	39.4713	-59.7444	0.848717	33	10.9421	-68.2122
1	31841661	N	C	T	80	0.001	0.8002	40	17.5244	-68.153	0.625083	40	32.905	-24.499
1	31841777	N	C	G	98	0.001	0.638023	58	46.0644	-39.6272	0.6501	40	30.7078	-30.0227
1	31841992	N	G	A	80	0.001	0.564145	39	37.3008	-11.6289	0.658642	41	30.7065	-32.7579
1	31842034	N	G	A	85	0.001	0.522742	44	46.083	-4.48539	0.683049	41	28.5092	-38.5757
1	31842063	N	T	C	84	0.001	0.543507	46	46.0804	-9.13717	0.658	38	28.5132	-30.2218
1	31842064	N	G	A	88	0.001	0.666778	48	35.0916	-40.5924	0.750167	40	21.9189	-54.4095
1	31842154	N	A	G	98	0.0153061	0.748011	56	23.9588	-71.8726	0.740575	42	23.3079	-53.8655
1	31842173	N	T	A	96	0.001	0.649222	57	43.8685	-42.501	0.512829	39	41.6953	-2.22286
1	31842180	N	T	A	95	0.001	0.754556	57	30.6851	-79.1873	0.684334	38	26.316	-36.0426
1	31842181	N	T	A	94	0.001	0.754556	57	30.6851	-79.1873	0.675793	37	26.3173	-33.2304
1	31842214	N	A	G	94	0.001	0.654649	55	41.6739	-42.6944	0.538487	39	39.498	-6.82268
1	31842244	N	G	A	86	0.001	0.56004	50	48.2722	-13.9051	0.5	36	39.502	0
1	31842271	N	T	A	88	0.001	0.674029	46	32.897	-40.8388	0.642953	42	32.9024	-29.8435
1	31842291	N	C	T	88	0.001	0.562542	48	46.0777	-13.9353	0.57505	40	37.2995	-14.0868
1	31842350	N	G	C	96	0.001	0.71168	52	32.889	-57.9463	0.68194	44	30.7025	-41.1093
1	31842382	N	A	T	105	0.001	0.610243	59	50.4575	-31.452	0.608768	46	39.4887	-24.1636
1	31842422	N	A	C	97	0.001	0.616745	60	50.4561	-34.0581	0.648748	37	28.5146	-27.4897
1	31842456	N	A	G	102	0.001	0.707035	58	37.2755	-62.9692	0.659197	44	32.8997	-35.2941
1	31842475	N	A	G	106	0.001	0.742097	62	35.0729	-81.0602	0.68194	44	30.7025	-41.1093
1	31842487	N	G	A	105	0.001	0.612979	62	52.6507	-33.9499	0.58145	43	39.4927	-16.5252
1	31842495	N	T	G	107	0.001	0.661398	62	46.059	-50.5129	0.57783	45	41.6873	-16.4739
1	31842549	N	T	C	112	0.001	0.803481	61	26.2853	-105.371	0.725641	51	30.6931	-61.2925
1	31842551	N	C	T	106	0.001	0.689782	58	39.4727	-56.8964	0.625083	48	39.486	-29.3988
1	31842588	N	G	A	97	0.001	0.717126	53	32.8877	-60.8569	0.68194	44	30.7025	-41.1093
1	31842711	N	A	C	109	0.001	0.750167	64	35.0702	-87.0551	0.689015	45	30.7011	-43.9373
1	31842719	N	T	G	106	0.001	0.770672	61	30.6798	-91.3532	0.666778	45	32.8984	-38.0553
1	31842960	N	C	A	97	0.001	0.698245	53	35.0849	-54.6951	0.818394	44	17.5191	-80.795
1	31842981	N	A	T	96	0.001	0.755272	49	26.3013	-68.3063	0.808717	47	19.7123	-82.9681
1	31842990	N	T	C	96	0.001	0.632742	49	39.4847	-32.0546	0.553227	47	46.079	-11.519
1	31843130	N	G	A	83	0.001	0.673585	49	35.0902	-43.3752	0.558863	34	32.913	-9.26057
1	31843140	N	G	A	82	0.001	0.687625	48	32.8943	-46.4679	0.558863	34	32.913	-9.26057
1	31843176	N	T	A	88	0.001	0.740901	54	30.6891	-70.1814	0.764883	34	17.5324	-49.5836
1	31843383	N	A	G	88	0.001	0.56004	50	48.2722	-13.9051	0.710667	38	24.1188	-42.1071
1	31843503	N	A	T	81	0.001	0.568673	51	48.2709	-16.3444	0.700134	30	19.735	-31.3037
1	31843638	N	A	T	82	0.001	0.732298	56	32.8837	-69.6754	0.653949	26	19.7403	-20.0797
1	31843695	N	A	G	81	0.001	0.642953	56	43.8698	-39.7913	0.760174	25	13.15	-35.6673
1	31843698	N	G	A	82	0.001	0.672529	58	41.6699	-50.9847	0.791861	24	10.9541	-39.4687
1	31843737	N	T	A	96	0.001	0.635011	63	50.4521	-41.9975	0.636455	33	26.3227	-22.2609
1	31843746	N	G	A	90	0.001	0.616745	60	50.4561	-34.0581	0.566711	30	28.5239	-9.32383
1	31843806	N	G	T	92	0.001	0.700134	60	39.47	-62.6073	0.750167	32	17.5351	-43.5276
1	31843857	N	A	T	91	0.001	0.720147	50	30.6945	-58.3583	0.731862	41	24.1148	-50.898
1	31843902	N	C	T	95	0.001	0.768036	56	28.4892	-82.8617	0.76941	39	19.723	-58.0713
1	31843970	N	A	T	94	0.001	0.720147	50	30.6945	-58.3583	0.59097	44	39.4914	-19.0405
1	31843990	N	C	T	81	0.001	0.627992	43	35.0982	-27.0149	0.394667	38	32.9077	19.2747
1	31843991	N	C	T	80	0.001	0.721078	43	26.3093	-50.4397	0.513523	37	39.5007	-2.22426
1	31843996	N	T	C	86	0.001	0.73929	46	26.3053	-59.3037	0.600067	40	35.1022	-19.1886
1	31844004	N	T	A	85	0.001	0.755726	45	24.1095	-62.866	0.625083	40	32.905	-24.499
1	31844005	N	C	T	84	0.001	0.630522	46	37.2915	-29.5336	0.5	38	41.6966	0
1	31844008	N	T	G	86	0.001	0.755726	45	24.1095	-62.866	0.658642	41	30.7065	-32.7579
1	31844018	N	C	T	91	0.001	0.645931	48	37.2888	-34.9044	0.534907	43	43.8871	-6.80114
1	31844029	N	T	A	96	0.001	0.880254	50	13.1167	-116.117	0.761044	46	24.1081	-65.896
1	31844134	N	T	C	101	0.001	0.848717	66	21.8842	-136.424	0.685838	35	24.1228	-33.5101
1	31844147	N	A	C	102	0.001	0.761368	67	35.0662	-96.1248	0.657248	35	26.32	-27.6859
1	31844149	N	T	A	99	0.001	0.757748	66	35.0676	-93.0918	0.636455	33	26.3227	-22.2609
1	31844207	N	A	T	104	0.001	0.731498	67	39.4607	-83.0186	0.513523	37	39.5007	-2.22426
1	31844282	N	A	T	103	0.001	0.68194	66	46.0537	-61.664	0.648748	37	28.5146	-27.4897
1	31844299	N	G	A	95	0.001	0.695045	59	39.4713	-59.7444	0.611185	36	30.7131	-19.3705
1	31844304	N	T	C	100	0.001	0.828344	64	24.0841	-122.274	0.833556	36	13.1353	-70.1996
1	31844312	N	T	C	98	0.001	0.803481	61	26.2853	-105.371	0.729883	37	21.9229	-45.4647
1	31844314	N	G	A	102	0.001	0.765802	64	32.873	-93.7314	0.710667	38	24.1188	-42.1071
1	31844353	N	A	G	113	0.001	0.710285	69	43.8525	-76.2948	0.704682	44	28.5052	-47.1342
1	31844381	N	A	C	110	0.001	0.640719	64	50.4508	-44.6815	0.587015	46	41.6859	-18.9762
1	31844455	N	A	T	97	0.001	0.563679	55	52.66	-16.2739	0.523825	42	43.8885	-4.48973
1	31844469	N	T	A	96	0.001	0.655276	58	43.8671	-45.2296	0.526333	38	39.4994	-4.49976
1	31844487	N	A	G	82	0.001	0.518531	54	57.0558	-4.46855	0.464262	28	28.5266	4.53743
1	31844515	N	A	C	83	0.001	0.528321	53	54.8599	-6.76158	0.5	30	32.9184	0
1	31844535	N	T	A	90	0.001	0.524607	61	63.6382	-6.73929	0.586264	29	26.328	-11.8525
1	31844559	N	T	G	91	0.001	0.789667	57	26.2907	-92.8567	0.735451	34	19.7297	-42.9909
1	31844560	N	G	A	91	0.001	0.758793	58	30.6838	-82.2127	0.727424	33	19.731	-40.0332
1	31844587	N	G	T	96	0.001	0.655842	61	46.0604	-47.7649	0.685838	35	24.1228	-33.5101
1	31844631	N	C	G	87	0.001	0.660107	50	37.2861	-40.3668	0.783973	37	17.5284	-58.8009
1	31844632	N	A	G	90	0.001	0.538487	52	52.664	-9.09689	0.684334	38	26.316	-36.0426
1	31844639	N	A	G	87	0.001	0.530633	49	50.4708	-6.77546	0.710667	38	24.1188	-42.1071
1	31844655	N	G	T	90	0.001	0.627536	51	41.6792	-31.9145	0.718094	39	24.1175	-45.0176
1	31844766	N	C	T	83	0.001	0.617099	47	39.4874	-26.768	0.694574	36	24.1215	-36.3519
1	31844779	N	A	G	78	0.001	0.428524	49	46.0764	16.384	0.62077	29	24.1308	-17.087
1	31844781	N	G	T	80	0.001	0.571476	49	46.0764	-16.384	0.677538	31	21.9309	-28.159
1	31844806	N	C	A	64	0.001	0.53661	41	41.6926	-6.81138	0.608768	23	19.7443	-12.0818
1	31844811	N	T	A	64	0.001	0.53661	41	41.6926	-6.81138	0.652276	23	17.5471	-17.5452
1	31844812	N	A	C	68	0.001	0.733489	45	26.3067	-56.3326	0.913319	23	4.36377	-60.0418
1	31844817	N	C	T	69	0.001	0.57783	45	41.6873	-16.4739	0.666778	24	17.5458	-20.2962
1	31844828	N	T	C	74	0.001	0.510211	49	52.668	-2.21764	0.68012	25	17.5445	-23.0889
1	31844834	N	T	A	73	0.001	0.604236	48	41.6833	-24.0709	0.640093	25	19.7417	-17.367
1	31844840	N	A	C	77	0.001	0.640093	50	39.4834	-34.734	0.70384	27	17.5418	-28.784
1	31844845	N	A	G	78	0.001	0.645931	48	37.2888	-34.9044	0.666778	30	21.9322	-25.3702
1	31844863	N	T	C	70	0.001	0.558178	43	41.6899	-11.5688	0.70384	27	17.5418	-28.784
1	31844870	N	A	G	73	0.001	0.545485	44	43.8858	-9.15305	0.689782	29	19.7363	-28.4482
1	31844884	N	A	C	63	0.001	0.615462	39	32.9063	-21.8708	0.5	24	26.3347	0
1	31844892	N	T	C	61	0.001	0.605333	38	32.9077	-19.2747	0.608768	23	19.7443	-12.0818
1	31844898	N	A	T	64	0.001	0.526333	38	39.4994	-4.49976	0.576974	26	24.1348	-9.40673
1	31844908	N	A	G	58	0.001	0.611185	36	30.7131	-19.3705	0.636455	22	17.5485	-14.8406
1	31844951	N	A	T	59	0.001	0.633422	30	24.1295	-19.7372	0.448241	29	28.5252	6.90258
1	31844976	N	T	G	64	0.001	0.656354	32	24.1268	-25.1502	0.468729	32	32.9157	4.51953
1	31844982	N	C	A	62	0.001	0.571476	28	26.3294	-9.36228	0.764883	34	17.5324	-49.5836
1	31845002	N	A	T	64	0.001	0.677538	31	21.9309	-28.159	0.484838	33	35.1116	2.22753
1	31845030	N	G	C	54	0.001	0.68012	25	17.5445	-23.0889	0.448241	29	28.5252	6.90258
1	31845041	N	C	A	60	0.001	0.793299	29	13.1447	-47.986	0.51614	31	32.917	-2.22949
1	31845058	N	T	G	68	0.001	0.714429	35	21.9256	-39.5998	0.545485	33	32.9144	-6.86478
1	31845086	N	T	A	57	0.001	0.636455	33	26.3227	-22.2609	0.583389	24	21.9402	-9.45869
1	31845088	N	G	A	55	0.001	0.656354	32	24.1268	-25.1502	0.565261	23	21.9416	-6.9841
1	31845089	N	G	A	57	0.001	0.656354	32	24.1268	-25.1502	0.68012	25	17.5445	-23.0889
1	31845091	N	T	C	56	0.001	0.636455	33	26.3227	-22.2609	0.608768	23	19.7443	-12.0818
1	31845103	N	C	T	59	0.001	0.676588	34	24.1241	-30.6946	0.640093	25	19.7417	-17.367
1	31845116	N	C	T	53	0.001	0.625083	32	26.324	-19.5992	0.571476	21	19.747	-7.02172
1	31845117	N	C	T	54	0.001	0.625083	32	26.324	-19.5992	0.59097	22	19.7457	-9.52023
1	31845150	N	A	T	52	0.001	0.606131	33	28.5199	-16.8768	0.631667	19	15.3552	-12.3175
1	31845182	N	A	T	38	0.001	0.5	22	24.1401	0	0.625083	16	13.162	-9.79958
1	31845304	N	C	T	67	0.001	0.555593	36	35.1076	-9.23427	0.451581	31	30.7198	6.88245
1	31845307	N	C	T	64	0.001	0.666778	36	26.3187	-30.4443	0.821643	28	10.9488	-52.0899
1	31845310	N	T	A	68	0.001	0.666778	39	28.5119	-32.9813	0.827805	29	10.9474	-55.2876
1	31845317	N	T	A	73	0.001	0.658642	41	30.7065	-32.7579	0.812709	32	13.1407	-57.4209
1	31845333	N	T	A	80	0.001	0.744349	43	24.1121	-56.85	0.702838	37	24.1201	-39.218
1	31845341	N	G	T	71	0.001	0.658	38	28.5132	-30.2218	0.818394	33	13.1393	-60.5962
1	31845359	N	T	A	73	0.001	0.512829	39	41.6953	-2.22286	0.588294	34	30.7158	-14.2477
1	31845384	N	A	G	76	0.001	0.600067	40	35.1022	-19.1886	0.444407	36	35.1076	9.23427
1	31845387	N	C	T	76	0.001	0.743752	39	21.9202	-51.4098	0.702838	37	24.1201	-39.218
1	31845418	N	G	T	106	0.001	0.813769	59	24.0908	-106.328	0.89388	47	10.9234	-114.598
1	31845420	N	C	T	106	0.001	0.593283	59	52.6547	-26.2324	0.446773	47	46.079	11.519
1	31845422	N	T	A	112	0.001	0.555593	63	61.4382	-16.16	0.591898	49	43.8791	-21.4375
1	31845454	N	T	A	104	0.001	0.84929	53	17.5071	-109.791	0.764883	51	26.2987	-74.3754
1	31845487	N	C	A	65	0.001	0.600067	35	30.7145	-16.7901	0.733489	30	17.5378	-37.5551
1	31845488	N	C	A	64	0.001	0.441137	34	32.913	9.26057	0.633422	30	24.1295	-19.7372
1	31845499	N	A	T	62	0.001	0.545485	33	32.9144	-6.86478	0.517253	29	30.7225	-2.2317
1	31845500	N	T	G	62	0.001	0.558863	34	32.913	-9.26057	0.535738	28	28.5266	-4.53743
1	31845505	N	C	T	54	0.001	0.551759	29	28.5252	-6.90258	0.8002	25	10.9528	-42.5956
1	31845509	N	C	A	55	0.001	0.566711	30	28.5239	-9.32383	0.840227	25	8.75555	-50.0267
1	31845513	N	T	A	53	0.001	0.535738	28	28.5266	-4.53743	0.8002	25	10.9528	-42.5956
1	31845517	N	A	G	46	0.001	0.5	26	28.5292	0	0.700134	20	13.1567	-20.8691
1	31845623	N	A	C	42	0.001	0.576974	26	24.1348	-9.40673	0.812709	16	6.57033	-28.7105
1	31845628	N	A	C	44	0.001	0.592654	27	24.1335	-11.9174	0.823745	17	6.569	-31.8925
1	31846462	N	T	A	49	0.001	0.562542	32	30.7185	-9.29021	0.70602	17	10.9634	-18.3505
1	31846470	N	T	G	46	0.001	0.580699	31	28.5226	-11.7961	0.733489	15	8.76889	-18.7775
1	31846475	N	A	T	38	0.001	0.5	26	28.5292	0	0.583389	12	10.9701	-4.72935
1	31846477	N	T	A	36	0.001	0.5	26	28.5292	0	0.600067	10	8.77556	-4.79716
1	31846480	N	C	A	37	0.001	0.479987	25	26.3334	2.23723	0.583389	12	10.9701	-4.72935
1	31846503	N	T	A	37	0.001	0.479987	25	26.3334	2.23723	0.750167	12	6.57567	-16.3228
1	31846509	N	T	C	33	0.001	0.478246	23	24.1388	2.24072	0.8002	10	4.38111	-17.0382
1	31846527	N	T	A	39	0.001	0.56004	25	24.1361	-6.95255	0.428524	14	13.1647	4.68114
1	31846611	N	C	A	36	0.001	0.461513	26	26.332	4.54845	0.700134	10	6.57834	-10.4346
1	31846615	N	G	A	38	0.001	0.571476	28	26.3294	-9.36228	0.600067	10	8.77556	-4.79716
1	31846759	N	A	T	43	0.001	0.428524	28	26.3293	9.36228	0.666778	15	10.9661	-12.6851
1	31846765	N	A	T	43	0.001	0.461513	26	26.332	4.54845	0.70602	17	10.9634	-18.3505
1	31846773	N	T	C	44	0.001	0.428524	28	26.3293	9.36228	0.687625	16	10.9648	-15.4893
1	31846781	N	A	T	43	0.001	0.444407	27	26.3307	6.9257	0.687625	16	10.9648	-15.4893
1	31846787	N	C	T	47	0.001	0.433289	30	28.5239	9.32383	0.70602	17	10.9634	-18.3505
1	31846789	N	T	A	46	0.001	0.413736	29	26.328	11.8525	0.70602	17	10.9634	-18.3505
1	31846818	N	C	G	48	0.001	0.607214	28	24.1321	-14.4791	0.399933	20	17.5511	9.59432
1	31846938	N	C	T	54	0.001	0.656354	32	24.1268	-25.1502	0.68194	22	15.3512	-20.5547
1	31846967	N	A	T	53	0.001	0.647157	34	26.3213	-24.9574	0.631667	19	15.3552	-12.3175
1	31846979	N	C	T	55	0.001	0.694574	36	24.1215	-36.3519	0.579	19	17.5525	-7.06734
1	31846992	N	A	T	55	0.001	0.657248	35	26.32	-27.6859	0.700134	20	13.1567	-20.8691
1	31847008	N	A	C	61	0.001	0.692436	39	26.3147	-38.879	0.636455	22	17.5485	-14.8406
1	31847055	N	G	T	59	0.001	0.648748	37	28.5146	-27.4897	0.636455	22	17.5485	-14.8406
1	31847060	N	A	T	60	0.001	0.684334	38	26.316	-36.0426	0.636455	22	17.5485	-14.8406
1	31847065	N	C	A	57	0.001	0.666778	36	26.3187	-30.4443	0.571476	21	19.747	-7.02172
1	31847078	N	T	C	60	0.001	0.621703	37	30.7118	-21.9863	0.608768	23	19.7443	-12.0818
1	31847121	N	A	G	49	0.001	0.638982	36	28.5159	-24.7869	0.538487	13	13.166	-2.27422
1	31847126	N	T	C	54	0.001	0.658642	41	30.7065	-32.7579	0.615462	13	10.9688	-7.29026
1	31847136	N	C	A	51	0.001	0.658	38	28.5132	-30.2218	0.615462	13	10.9688	-7.29026
1	31847142	N	T	A	64	0.001	0.687625	48	32.8943	-46.4679	0.687625	16	10.9648	-15.4893
1	31847166	N	A	T	69	0.001	0.700134	50	32.8917	-52.1728	0.684334	19	13.158	-18.0213
1	31847315	N	C	A	73	0.001	0.734851	49	28.4986	-61.7682	0.87525	24	6.55966	-54.7361
1	31847316	N	A	T	73	0.001	0.562542	48	46.0777	-13.9353	0.479987	25	26.3334	2.23723
1	31847320	N	A	T	74	0.001	0.551054	49	48.2736	-11.4972	0.479987	25	26.3334	2.23723
1	31847330	N	C	A	81	0.001	0.763812	55	28.4906	-79.812	0.884872	26	6.55699	-61.3915
1	31847338	N	T	A	87	0.001	0.768036	56	28.4892	-82.8617	0.903495	31	6.55033	-78.1937
1	31847379	N	A	G	82	0.001	0.76941	52	26.2973	-77.4284	0.933623	30	4.35444	-84.0209
1	31847557	N	A	T	81	0.001	0.750167	52	28.4946	-70.7323	0.827805	29	10.9474	-55.2876
1	31847569	N	T	C	78	0.001	0.750167	48	26.3027	-65.2913	0.833556	30	10.9461	-58.4996
1	31847572	N	T	A	78	0.0384615	0.51048	49	50.1878	-2.21764	0.747247	29	5.96618	-32.8426
1	31847573	N	A	C	80	0.001	0.755272	49	26.3013	-68.3063	0.838936	31	10.9448	-61.725
1	31847588	N	T	C	91	0.001	0.740901	54	30.6891	-70.1814	0.838063	37	13.134	-73.4239
1	31847659	N	A	T	77	0.001	0.523825	42	43.8885	-4.48973	0.485705	35	37.3061	2.2258
1	31847660	N	C	G	75	0.001	0.53661	41	41.6926	-6.81138	0.5	34	37.3075	0
1	31847702	N	C	T	71	0.001	0.690603	42	28.5079	-41.4075	0.551759	29	28.5252	-6.90258
1	31847704	N	G	T	74	0.001	0.613712	44	37.2941	-24.265	0.5	30	32.9184	0
1	31847750	N	A	T	88	0.001	0.810552	58	24.0921	-103.161	0.8002	30	13.1433	-51.1147
1	31847841	N	A	C	100	0.001	0.787077	61	28.4826	-98.2642	0.64112	39	30.7091	-27.3145
1	31847943	N	C	A	117	0.001	0.779598	68	32.8677	-106.002	0.694007	49	32.893	-49.3113
1	31848026	N	T	G	107	0.0700935	0.778351	56	8.00779	-68.2052	0.716495	51	28.0771	-55.0514
1	31848034	N	C	T	106	0.001	0.732298	56	32.8837	-69.6754	0.68012	50	35.0889	-46.1778
1	31848061	N	C	A	104	0.001	0.727424	55	32.885	-66.722	0.653163	49	37.2875	-37.6248
1	31848077	N	T	A	93	0.001	0.791861	48	21.9082	-78.9374	0.644541	45	35.0956	-32.3735
1	31848113	N	C	T	84	0.0178571	0.747164	43	23.1395	-56.85	0.702439	41	19.7095	-40.7729
1	31848149	N	C	G	89	0.001	0.711252	45	28.5039	-50.0267	0.772909	44	21.9136	-66.5659
1	31848500	N	G	T	73	0.001	0.676588	34	24.1241	-30.6946	0.820727	39	15.3286	-72.2881
1	31848538	N	T	A	78	0.001	0.707455	41	26.312	-44.6189	0.865108	37	10.9368	-81.3115
1	31848577	N	C	T	64	0.001	0.567613	37	35.1062	-11.6639	0.444407	27	26.3307	6.9257
1	31848652	N	C	A	56	0.001	0.656354	32	24.1268	-25.1502	0.791861	24	10.9541	-39.4687
1	31848690	N	T	C	45	0.001	0.576974	26	24.1348	-9.40673	0.631667	19	15.3552	-12.3175
1	31848966	N	G	C	78	0.0769231	0.5	38	37.7463	0	0.55873	40	16.8362	-8.78889
1	31848970	N	C	A	79	0.001	0.718094	39	24.1175	-45.0176	0.87525	40	10.9328	-91.2269
1	31849071	N	A	G	106	0.001	0.553227	47	46.079	-11.519	0.50848	59	63.6408	-2.21417
1	31849075	N	G	A	104	0.001	0.652276	46	35.0942	-35.0904	0.827805	58	21.8949	-110.575
1	31849104	N	T	G	101	0.001	0.558178	43	41.6899	-11.5688	0.465494	58	59.2477	9.06499
1	31850439	N	A	C	47	0.001	0.62077	29	24.1308	-17.087	0.722371	18	10.9621	-21.2608
1	31850521	N	A	T	61	0.001	0.606131	33	28.5199	-16.8768	0.607214	28	24.1321	-14.4791
1	31850532	N	G	A	66	0.001	0.617726	34	28.5186	-19.4779	0.625083	32	26.324	-19.5992
1	31850547	N	A	C	67	0.001	0.589804	39	35.1036	-16.6438	0.571476	28	26.3294	-9.36228
1	31850565	N	T	C	75	0.001	0.5	44	48.2803	0	0.580699	31	28.5226	-11.7961
1	31850590	N	A	G	84	0.001	0.756269	41	21.9176	-57.4258	0.744349	43	24.1121	-56.85
1	31850837	N	T	C	108	0.001	0.707035	58	37.2755	-62.9692	0.820214	50	19.7083	-92.4866
1	31850912	N	G	T	103	0.001	0.780187	50	24.1028	-78.1462	0.830409	53	19.7043	-102.084
1	31850930	N	A	T	98	0.001	0.596218	52	46.0724	-23.9073	0.5	46	50.4748	0
1	31850959	N	A	T	101	0.001	0.784504	51	24.1014	-81.2384	0.760174	50	26.3	-71.3346
1	31851161	N	T	A	74	0.001	0.512829	39	41.6953	-2.22286	0.542886	35	35.1089	-6.84914
1	31851382	N	A	C	74	0.001	0.625083	40	32.905	-24.499	0.70602	34	21.9269	-36.7009
1	31853708	N	C	T	56	0.001	0.558863	34	32.913	-9.26057	0.5	22	24.1401	0
1	31854066	N	A	T	79	0.001	0.766135	47	24.1068	-68.9396	0.750167	32	17.5351	-43.5276
1	31854150	N	A	C	80	0.001	0.775694	49	24.1041	-75.0653	0.742097	31	17.5364	-40.5301
1	31854194	N	T	C	73	0.001	0.600067	40	35.1022	-19.1886	0.606131	33	28.5199	-16.8768
1	31854291	N	G	T	83	0.001	0.596218	52	46.0724	-23.9073	0.612979	31	26.3253	-16.9749
1	31854293	N	A	T	85	0.001	0.596218	52	46.0724	-23.9073	0.636455	33	26.3227	-22.2609
1	31854305	N	T	G	80	0.001	0.600067	50	43.8778	-23.9858	0.733489	30	17.5378	-37.5551
1	31854359	N	T	C	87	0.001	0.596218	52	46.0724	-23.9073	0.714429	35	21.9256	-39.5998
1	31854369	N	T	C	83	0.001	0.771014	48	24.1054	-71.9963	0.8002	35	15.3339	-59.6339
1	31854447	N	C	A	78	0.001	0.561016	41	39.4954	-11.5974	0.459432	37	37.3035	6.83519
1	31854530	N	A	G	74	0.001	0.604721	43	37.2955	-21.6727	0.51614	31	32.917	-2.22949
1	31854612	N	A	C	87	0.001	0.791861	48	21.9082	-78.9374	0.718094	39	24.1175	-45.0176
1	31854730	N	T	A	93	0.001	0.843366	51	17.5098	-103.292	0.738254	42	24.1135	-53.8655
1	31854827	N	A	T	97	0.001	0.823745	51	19.707	-95.6775	0.761044	46	24.1081	-65.896
1	31854947	N	G	A	96	0.001	0.419947	50	46.075	18.8633	0.674029	46	32.897	-40.8388
1	31854951	N	A	C	97	0.001	0.423026	52	48.2696	18.8135	0.689015	45	30.7011	-43.9373
1	31854953	N	A	G	97	0.001	0.76941	52	26.2973	-77.4284	0.866911	45	13.1233	-99.5509
1	31854963	N	C	T	106	0.001	0.806656	62	26.284	-108.52	0.863879	44	13.1247	-96.2571
1	31854977	N	G	T	112	0.001	0.83099	65	24.0828	-125.483	0.468064	47	48.2763	6.78329
1	31854997	N	G	T	109	0.001	0.790516	62	28.4812	-101.373	0.851298	47	15.3179	-98.1035
1	31855003	N	T	C	109	0.001	0.80973	63	26.2827	-111.677	0.891566	46	10.9248	-111.242
1	31855107	N	C	T	71	0.001	0.738254	42	24.1135	-53.8655	0.827805	29	10.9474	-55.2876
1	31855725	N	C	T	90	0.001	0.750167	44	24.1108	-59.8504	0.717536	46	28.5026	-52.9372
1	31856849	N	A	T	82	0.001	0.754887	53	28.4932	-73.7467	0.758793	29	15.3419	-41.1064
1	31856927	N	A	T	88	0.001	0.754887	53	28.4932	-73.7467	0.77161	35	17.5311	-52.6395
1	31856929	N	T	C	88	0.001	0.750167	52	28.4946	-70.7323	0.777963	36	17.5298	-55.7122
1	31856997	N	T	G	91	0.001	0.773768	53	26.296	-80.4928	0.816	38	15.3299	-69.106
1	31856998	N	A	T	92	0.001	0.782006	55	26.2933	-86.6544	0.811018	37	15.3312	-65.9357
1	31857254	N	C	A	76	0.001	0.755726	45	24.1095	-62.866	0.742097	31	17.5364	-40.5301
1	31857256	N	T	C	74	0.001	0.744349	43	24.1121	-56.85	0.742097	31	17.5364	-40.5301
1	31857269	N	C	T	77	0.001	0.738254	42	24.1135	-53.8655	0.657248	35	26.32	-27.6859
1	31857307	N	A	T	80	0.001	0.674029	46	32.897	-40.8388	0.617726	34	28.5186	-19.4779
1	31857583	N	T	G	77	0.001	0.731862	41	24.1148	-50.898	0.638982	36	28.5159	-24.7869
1	31857767	N	A	G	93	0.001	0.711252	45	28.5039	-50.0267	0.666778	48	35.0916	-40.5924
1	31857780	N	A	C	95	0.001	0.711252	45	28.5039	-50.0267	0.68012	50	35.0889	-46.1778
1	31857801	N	G	T	104	0.001	0.787426	47	21.9096	-75.8267	0.614111	57	48.2629	-31.5551
1	31857812	N	G	A	105	0.001	0.848058	46	15.3192	-94.8463	0.762887	59	30.6824	-85.2492
1	31857991	N	T	A	87	0.001	0.775694	49	24.1041	-75.0653	0.816	38	15.3299	-69.106
1	31858212	N	A	G	93	0.001	0.8002	50	21.9055	-85.1912	0.651264	43	32.901	-32.5563
1	31858213	N	A	G	88	0.001	0.89388	47	10.9234	-114.598	0.731862	41	24.1148	-50.898
1	31858256	N	T	C	95	0.001	0.846385	52	17.5084	-106.538	0.697806	43	28.5066	-44.2608
1	31858272	N	T	G	94	0.001	0.830409	53	19.7043	-102.084	0.683049	41	28.5092	-38.5757
1	31858288	N	T	A	96	0.001	0.833556	54	19.703	-105.299	0.690603	42	28.5079	-41.4075
1	31858304	N	G	A	93	0.001	0.803774	56	24.0948	-96.8521	0.838063	37	13.134	-73.4239
1	31858320	N	T	A	95	0.001	0.857381	56	17.5031	-119.588	0.718094	39	24.1175	-45.0176
1	31858371	N	A	T	99	0.001	0.721459	61	37.2715	-71.7003	0.552667	38	37.3021	-9.21074
1	31858453	N	G	A	85	0.001	0.777963	54	26.2947	-83.5684	0.612979	31	26.3253	-16.9749
1	31858464	N	G	A	92	0.001	0.796808	59	26.288	-99.0964	0.636455	33	26.3227	-22.2609
1	31858536	N	A	T	91	0.001	0.823745	51	19.707	-95.6775	0.700134	40	26.3133	-41.7382
1	31858545	N	T	A	87	0.001	0.866911	45	13.1233	-99.5509	0.738254	42	24.1135	-53.8655
1	31858559	N	A	C	79	0.001	0.853895	41	13.1287	-86.4202	0.684334	38	26.316	-36.0426
1	31858572	N	T	C	83	0.001	0.881207	42	10.9301	-97.8736	0.683049	41	28.5092	-38.5757
1	31858577	N	T	C	88	0.001	0.863879	44	13.1247	-96.2571	0.704682	44	28.5052	-47.1342
1	31858601	N	T	C	82	0.001	0.820727	39	15.3286	-72.2881	0.674535	43	30.7038	-38.3026
1	31858651	N	C	A	84	0.001	0.8002	40	17.5244	-68.153	0.727424	44	26.308	-53.3776
1	31858665	N	G	A	73	0.001	0.788071	33	15.3366	-53.3892	0.700134	40	26.3133	-41.7382
1	31858687	N	T	C	89	0.001	0.80576	36	15.3326	-62.7781	0.717126	53	32.8877	-60.8569
1	31858703	N	T	A	88	0.001	0.811018	37	15.3312	-65.9357	0.725641	51	30.6931	-61.2925
1	31858709	N	T	C	88	0.001	0.77161	35	17.5311	-52.6395	0.584962	53	48.2682	-21.3108
1	31858732	N	A	T	79	0.001	0.806656	31	13.142	-54.2601	0.687625	48	32.8943	-46.4679
1	31858738	N	C	A	81	0.001	0.848717	33	10.9421	-68.2122	0.687625	48	32.8943	-46.4679
1	31858757	N	T	C	83	0.001	0.861352	36	10.9381	-78.0227	0.702263	47	30.6985	-49.6523
1	31858758	N	A	T	84	0.001	0.857381	35	10.9394	-74.7428	0.714429	49	30.6958	-55.4397
1	31858769	N	G	A	75	0.001	0.833556	30	10.9461	-58.4996	0.666778	45	32.8984	-38.0553
1	31858776	N	C	A	74	0.001	0.866911	30	8.74888	-66.3673	0.659197	44	32.8997	-35.2941
1	31858785	N	A	G	73	0.001	0.879041	33	8.74489	-76.3023	0.625083	40	32.905	-24.499
1	31858786	N	A	G	72	0.001	0.87525	32	8.74622	-72.9815	0.6501	40	30.7078	-30.0227
1	31858797	N	G	T	71	0.001	0.871215	31	8.74755	-69.6696	0.6501	40	30.7078	-30.0227
1	31858810	N	C	T	71	0.001	0.879041	33	8.74489	-76.3023	0.658	38	28.5132	-30.2218
1	31858813	N	A	C	72	0.001	0.687625	32	21.9296	-30.9786	0.550033	40	39.4967	-9.18958
1	31858925	N	C	T	71	0.001	0.879041	33	8.74489	-76.3023	0.710667	38	24.1188	-42.1071
1	31858945	N	C	G	73	0.001	0.843979	32	10.9434	-64.9628	0.731862	41	24.1148	-50.898
1	31858960	N	C	T	78	0.001	0.861352	36	10.9381	-78.0227	0.714429	42	26.3107	-47.5198
1	31859876	N	T	A	76	0.001	0.750167	44	24.1108	-59.8504	0.750167	32	17.5351	-43.5276
1	31859884	N	A	T	74	0.001	0.755726	45	24.1095	-62.866	0.758793	29	15.3419	-41.1064
1	31859927	N	C	A	88	0.001	0.744844	47	26.304	-62.2903	0.805082	41	17.5231	-71.2963
1	31860073	N	G	A	65	0.001	0.700134	40	26.3133	-41.7382	0.880254	25	6.55833	-58.0584
1	31860078	N	A	T	66	0.001	0.714429	42	26.3107	-47.5198	0.87525	24	6.55966	-54.7361
1	31860151	N	T	G	75	0.001	0.744349	43	24.1121	-56.85	0.87525	32	8.74622	-72.9815
1	31861180	N	G	C	99	0.001	0.784504	51	24.1014	-81.2384	0.645931	48	37.2888	-34.9044
1	31861184	N	A	G	97	0.001	0.791861	48	21.9082	-78.9374	0.632742	49	39.4847	-32.0546
1	31861241	N	C	T	104	0.0288462	0.791429	57	20.1178	-88.1195	0.633044	47	30.4295	-28.9652
1	31861278	N	T	A	98	0.001	0.754887	53	28.4932	-73.7467	0.733489	45	26.3067	-56.3326
1	31861298	N	C	T	99	0.001	0.788654	52	24.1001	-84.3413	0.808717	47	19.7123	-82.9681
1	31861330	N	A	C	91	0.001	0.927114	41	6.53699	-112.276	0.780187	50	24.1028	-78.1462
1	31861336	N	T	G	93	0.001	0.907248	43	8.73155	-109.898	0.760174	50	26.3	-71.3346
1	31861342	N	A	C	101	0.001	0.913319	46	8.72754	-120.084	0.782006	55	26.2933	-86.6544
1	31861373	N	C	T	120	0.001	0.963272	54	4.32242	-167.613	0.833556	66	24.0814	-128.699
1	31861377	N	T	C	116	0.001	0.902229	51	10.9181	-128.07	0.83099	65	24.0828	-125.483
1	31861385	N	A	T	125	0.072	0.831531	55	14.6919	-95.9076	0.686317	70	24.004	-55.2172
1	31861386	N	A	T	124	0.001	0.964596	56	4.31976	-174.632	0.838461	68	24.0788	-135.149
1	31861406	N	T	C	117	0.001	0.904116	52	10.9168	-131.45	0.815595	65	26.28	-118.014
1	31861455	N	G	T	135	0.001	0.80973	63	26.2827	-111.677	0.791861	72	32.8623	-118.406
1	31861463	N	A	T	129	0.001	0.757748	66	35.0676	-93.0918	0.603243	63	54.8466	-31.2658
1	31861482	N	A	G	119	0.001	0.932492	59	8.71021	-164.597	0.816878	60	24.0894	-109.503
1	31861500	N	T	C	100	0.001	0.857381	49	15.3152	-104.64	0.784504	51	24.1014	-81.2384
1	31861554	N	G	A	87	0.001	0.727424	44	26.308	-53.3776	0.744349	43	24.1121	-56.85
1	31862205	N	T	G	70	0.001	0.605333	38	32.9077	-19.2747	0.5	32	35.1129	0
1	31864574	N	T	C	93	0.001	0.583389	48	43.8805	-18.9174	0.689015	45	30.7011	-43.9372
1	31864761	N	T	A	79	0.001	0.733489	45	26.3067	-56.3326	1	34	0	-121.772
1	31864838	N	A	T	95	0.001	0.869812	46	13.122	-102.852	0.734851	49	28.4986	-61.7682
1	31864859	N	G	A	95	0.0473684	0.88764	43	1.29642	-84.2096	0.718669	52	29.6212	-57.9463
1	31864864	N	C	T	93	0.001	0.844674	45	15.3205	-91.5969	0.625083	48	39.486	-29.3988
1	31864878	N	A	T	100	0.001	0.816538	49	19.7097	-89.3044	0.627536	51	41.6792	-31.9145
1	31864884	N	G	T	104	0.001	0.816538	49	19.7097	-89.3044	0.654649	55	41.6739	-42.6944
1	31864929	N	C	T	141	0.001	0.779848	59	28.4852	-92.0741	0.524406	82	85.5824	-8.98409
1	31864935	N	C	T	147	0.001	0.76208	63	32.8743	-90.6868	0.523825	84	87.7769	-8.97946
1	31864980	N	C	A	161	0.001	0.890672	73	17.4804	-175.976	0.87525	88	24.0521	-200.699
1	31864988	N	T	C	167	0.001	0.783973	74	35.0569	-117.602	0.666778	93	67.9899	-78.6477
1	31864998	N	T	C	173	0.112717	0.612045	77	24.4641	-31.086	0.511831	96	72.6271	-4.39442
1	31865006	N	C	A	161	0.00931677	0.492913	72	68.0666	2.19724	0.51696	89	93.3716	-6.69283
1	31865057	N	G	T	164	0.001	0.757315	70	37.2595	-98.5316	0.617099	94	78.9747	-53.5359
1	31865079	N	A	T	162	0.001	0.785905	70	32.865	-112.188	0.674029	92	65.794	-81.6777
1	31865085	N	C	T	150	0.14	0.764983	68	12.4929	-70.9668	0.566885	82	41.0237	-19.8238
1	31865116	N	C	A	154	0.001	0.918087	73	13.086	-193.753	0.839733	81	28.4559	-161.778
1	31865128	N	T	A	147	0.001	0.831207	71	26.272	-137.183	0.644833	76	59.2237	-54.7994
1	31865144	N	C	A	149	0.001	0.722371	72	43.8484	-85.0431	0.480506	77	81.1946	6.70859
1	31865151	N	A	G	152	0.001	0.824541	74	28.4652	-139.266	0.666778	78	57.0238	-65.9626
1	31865156	N	G	A	152	0.001	0.916945	72	13.0873	-190.342	0.8002	80	35.0489	-136.306
1	31865157	N	C	G	152	0.001	0.91577	71	13.0886	-186.934	0.864441	81	24.0614	-177.568
1	31865160	N	C	T	149	0.001	0.845301	71	24.0748	-144.865	0.589804	78	70.2072	-33.2876
1	31865170	N	T	A	152	0.001	0.569491	72	68.0179	-23.3656	0.662609	80	59.2184	-65.7333
1	31865176	N	T	A	151	0.001	0.822133	73	28.4666	-136.072	0.474342	78	81.1933	8.99413
1	31865181	N	G	A	157	0.001	0.658	76	57.0265	-60.4436	0.419699	81	74.5976	30.6594
1	31865191	N	A	C	158	0.001	0.718094	78	48.2349	-90.0353	0.462475	80	81.1906	13.6338
1	31865201	N	C	T	165	0.001	0.94077	84	10.8741	-241.133	0.864441	81	24.0614	-177.568
1	31865235	N	T	A	139	0.001	0.766411	77	39.4473	-113.088	0.855076	62	19.6923	-131.264
1	31865247	N	T	A	133	0.001	0.876964	73	19.6777	-167.527	0.683456	60	41.6672	-56.5969
1	31865249	N	A	T	128	0.001	0.889149	72	17.4818	-172.626	0.69656	56	37.2781	-57.2191
1	31865251	N	A	G	133	0.001	0.889149	72	17.4818	-172.626	0.655842	61	46.0604	-47.7649
1	31865288	N	T	C	156	0.00961538	0.855955	82	25.312	-172.84	0.603407	74	55.3177	-35.623
1	31865309	N	C	G	161	0.001	0.564749	85	81.1839	-25.597	0.658	76	57.0265	-60.4436
1	31865317	N	A	G	161	0.001	0.469859	83	85.581	11.2875	0.602633	78	68.0099	-38.4611
1	31865329	N	G	C	153	0.196078	0.856664	78	3.32747	-98.1681	0.614186	75	27.7805	-28.8975
1	31865344	N	A	G	190	0.001	0.855793	90	28.4439	-191.058	0.900267	100	21.8389	-249.391
1	31865345	N	T	G	192	0.001	0.855793	90	28.4439	-191.058	0.892419	102	24.0334	-247.416
1	31865350	N	A	T	188	0.001	0.807023	88	37.2355	-154.263	0.630087	100	81.1639	-63.9661
1	31865351	N	A	G	189	0.001	0.855793	90	28.4439	-191.058	0.919472	99	17.4458	-264.027
1	31865386	N	C	A	184	0.001	0.794011	97	43.8151	-160.994	0.609268	87	74.5896	-45.9303
1	31865433	N	G	A	210	0.0214286	0.70389	110	51.2269	-109.365	0.520294	100	102.589	-8.94893
1	31865448	N	C	A	203	0.001	0.92689	109	17.4324	-298.26	0.851298	94	30.6358	-196.207
1	31865450	N	C	T	204	0.001	0.759432	108	56.9838	-153.547	0.739743	96	54.8026	-124.046
1	31865464	N	T	G	181	0.149171	0.751962	95	22.973	-95.9952	0.559165	86	35.4375	-17.5778
1	31865469	N	G	A	158	0.001	0.726341	84	50.4241	-101.325	0.486477	74	79.0014	4.44852
1	31865470	N	T	A	179	0.001	0.910386	89	17.4591	-229.972	0.866911	90	26.2467	-199.102
1	31865500	N	G	T	230	0.001	0.678085	118	83.3371	-107.565	0.642953	112	87.7396	-79.5827
1	31865505	N	C	A	243	0.001	0.546906	128	127.268	-27.4933	0.669678	115	83.3412	-99.1838
1	31865509	N	C	T	240	0.001	0.86203	123	37.1888	-267.248	0.914807	117	21.8162	-307.016
1	31865518	N	G	A	240	0.03125	0.512261	126	123.262	-6.62344	0.56502	114	79.5627	-31.6395
1	31865521	N	A	T	236	0.001	0.68865	122	83.3318	-118.853	0.666778	114	83.3425	-96.4068
1	31865524	N	G	A	236	0.001	0.598426	122	107.501	-57.4857	0.658	114	85.5397	-90.6654
1	31865532	N	A	T	240	0.001	0.806656	124	52.568	-217.04	0.870937	116	32.8037	-260.434
1	31865534	N	G	T	232	0.012931	0.914898	124	22.0223	-321.731	0.890185	108	15.5741	-246.585
1	31865537	N	T	A	243	0.001	0.815595	130	52.56	-236.027	0.849791	113	37.2021	-234.526
1	31865545	N	A	G	243	0.001	0.834869	127	45.9723	-248.919	0.853684	116	37.1981	-244.313
1	31865548	N	A	G	246	0.001	0.630857	130	105.293	-83.7022	0.698408	116	76.7482	-119.825
1	31865549	N	T	A	246	0.001	0.868463	129	37.1807	-287.01	0.854938	117	37.1968	-247.581
1	31865558	N	T	C	263	0.001	0.914562	140	26.18	-367.057	1	123	0	-440.527
1	31865590	N	C	A	229	0.001	0.821353	123	48.1749	-228.558	0.924812	106	17.4364	-287.973
1	31865593	N	G	A	234	0.001	0.878301	123	32.7943	-283.641	0.946244	111	13.0353	-324.721
1	31865602	N	C	T	197	0.001	0.77018	100	50.4028	-149.424	0.752746	97	52.604	-133.594
1	31865605	N	G	T	196	0.001	0.514861	101	107.529	-6.68079	0.600067	95	83.3678	-45.573
1	31865614	N	A	G	182	0.001	0.711481	97	61.3929	-107.973	0.694247	85	57.0145	-85.6632
1	31865627	N	T	A	162	0.001	0.683049	82	57.0185	-77.1513	0.537525	80	81.1906	-13.6338
1	31865632	N	C	A	150	0.13	0.598376	77	43.1777	-29.6183	0.603579	73	23.4168	-26.49
1	31865669	N	G	A	136	0.001	0.826305	69	26.2747	-130.768	0.731498	67	39.4607	-83.0186
1	31865674	N	G	T	129	0.001	0.855076	62	19.6923	-131.264	0.731498	67	39.4607	-83.0186
1	31865679	N	T	C	124	0.001	0.855076	62	19.6923	-131.264	0.774377	62	30.6785	-94.4201
1	31865686	N	T	C	100	0.001	0.851298	47	15.3179	-98.1035	0.736006	53	30.6905	-67.2047
1	31865687	N	A	C	101	0.001	0.840227	50	17.5111	-100.053	0.725641	51	30.6931	-61.2925
1	31865692	N	T	C	102	0.001	0.816538	49	19.7097	-89.3044	0.736006	53	30.6905	-67.2047
1	31865703	N	A	G	135	0.001	0.637773	69	54.8386	-47.0474	0.59097	66	59.237	-28.5607
1	31865723	N	C	A	136	0.001	0.563423	71	68.0193	-20.9189	0.723226	65	39.4633	-77.1255
1	31865736	N	C	G	150	0.001	0.805082	82	35.0462	-142.593	0.647157	68	52.6427	-49.9147
1	31865737	N	C	T	152	0.001	0.805082	82	35.0462	-142.593	0.642953	70	54.8373	-49.7392
1	31865909	N	A	T	101	0.001	0.442269	52	50.4668	13.8772	0.61232	49	41.6819	-26.66
1	31866100	N	A	T	98	0.001	0.698245	53	35.0849	-54.6951	0.822437	45	17.5178	-83.9821
1	31866167	N	C	G	90	0.001	0.782797	46	21.9109	-72.7274	0.750167	44	24.1108	-59.8504
1	31866240	N	T	A	107	0.001	0.717126	53	32.8877	-60.8569	0.722371	54	32.8863	-63.7823
1	31866275	N	C	G	110	0.001	0.796494	54	24.0974	-90.5777	0.678691	56	39.4753	-51.2475
1	31866287	N	A	G	120	0.001	0.790516	62	28.4812	-101.373	0.707035	58	37.2755	-62.9692
1	31866293	N	A	G	125	0.001	0.781438	64	30.6758	-100.582	0.705055	61	39.4687	-65.4845
1	31866321	N	C	A	134	0.001	0.777963	72	35.0596	-111.424	0.693678	62	41.6646	-62.2709
1	31866344	N	A	G	151	0.001	0.822133	73	28.4666	-136.072	0.872043	78	21.8682	-175.828
1	31866360	N	A	G	148	0.001	0.757315	70	37.2595	-98.5316	0.64112	78	61.4182	-54.6291
1	31866396	N	A	T	142	0.0105634	0.653869	73	46.9022	-54.4662	0.565683	69	64.9415	-20.9523
1	31866399	N	T	C	141	0.001	0.657639	73	54.8333	-57.9077	0.60301	68	59.2344	-33.6642
1	31866414	N	A	G	141	0.001	0.676588	68	48.2482	-61.3892	0.547977	73	72.4111	-16.0528
1	31866444	N	T	A	149	0.001	0.637773	69	54.8386	-47.0474	0.562542	80	76.7962	-23.2255
1	31866460	N	A	G	151	0.001	0.671347	73	52.636	-63.668	0.589804	78	70.2072	-33.2876
1	31866462	N	A	G	145	0.0103448	0.667832	69	49.5812	-58.3515	0.47986	76	70.3732	6.6443
1	31866467	N	G	A	150	0.001	0.647986	71	54.8359	-52.4469	0.569667	79	74.6003	-25.7061
1	31866474	N	C	A	147	0.001	0.637773	69	54.8386	-47.0474	0.538487	78	78.996	-13.6454
1	31866481	N	A	T	151	0.001	0.653436	75	57.0278	-57.7044	0.565833	76	72.4071	-23.2918
1	31866487	N	T	A	143	0.001	0.675793	74	52.6347	-66.4609	0.594266	69	61.4303	-31.0279
1	31866509	N	G	T	137	0.001	0.68012	75	52.6334	-69.2667	0.564559	62	59.2424	-18.6129
1	31866513	N	A	T	147	0.001	0.679607	78	54.8266	-71.8014	0.579763	69	63.6275	-25.9306
1	31866517	N	C	A	149	0.001	0.671	79	57.0225	-68.7415	0.571476	70	65.8234	-23.4057
1	31866537	N	T	C	148	0.0101351	0.73235	78	45.0841	-96.3623	0.594848	70	53.1861	-30.6313
1	31866539	N	G	A	147	0.001	0.714429	77	48.2362	-87.1196	0.585771	70	63.6261	-28.4341
1	31866549	N	C	A	154	0.001	0.72515	80	48.2322	-95.8966	0.60818	74	63.6208	-38.6425
1	31866560	N	C	A	158	0.001	0.740901	81	46.0337	-105.272	0.610463	77	65.8141	-41.1371
1	31866608	N	A	T	154	0.001	0.688437	77	52.6307	-74.9157	0.64945	77	59.2224	-57.5123
1	31866634	N	T	C	144	0.0104167	0.507747	65	69.4053	-2.21263	0.564554	79	66.1342	-22.9998
1	31866648	N	C	T	141	0.001	0.693678	62	41.6646	-62.2709	0.582333	79	72.403	-30.7129
1	31866665	N	G	A	128	0.001	0.714429	56	35.0809	-63.3597	0.597287	72	63.6235	-33.5008
1	31866704	N	G	C	120	0.001	0.479987	50	52.6667	4.47446	0.514295	70	74.6123	-4.4516
1	31866709	N	A	T	120	0.001	0.70384	54	35.0836	-57.5679	0.59097	66	59.237	-28.5607
1	31866712	N	C	A	120	0.001	0.50944	53	57.0571	-2.21611	0.522403	67	70.2218	-6.72604
1	31866715	N	A	T	120	0.001	0.750167	52	28.4946	-70.7323	0.60301	68	59.2344	-33.6642
1	31866740	N	A	T	112	0.001	0.689015	45	30.7011	-43.9373	0.567209	67	63.6301	-20.9876
1	31866755	N	G	C	103	0.001	0.750167	40	21.9189	-54.4095	0.539709	63	63.6355	-11.3834
1	31866757	N	G	A	112	0.001	0.750167	48	26.3027	-65.2913	0.562542	64	61.4369	-18.5804
1	31866765	N	T	G	117	0.001	0.775694	49	24.1041	-75.0653	0.544147	68	68.0233	-13.7135
1	31866789	N	A	G	114	0.001	0.760174	50	26.3	-71.3346	0.578177	64	59.2397	-23.5412
1	31866797	N	A	G	109	0.001	0.788654	52	24.1001	-84.3413	0.561444	57	54.8546	-16.2424
1	31866800	N	A	T	112	0.001	0.725641	51	30.6931	-61.2925	0.901907	61	13.102	-153.009
1	31866801	N	C	T	116	0.001	0.70923	55	35.0822	-60.4563	0.885503	61	15.2992	-144.36
1	31866820	N	A	G	110	0.001	0.827141	52	19.7057	-98.8768	0.603517	58	50.4588	-28.8675
1	31866838	N	T	C	111	0.001	0.84769	59	19.6963	-121.481	0.538487	52	52.664	-9.09689
1	31866861	N	A	T	107	0.001	0.850234	60	19.695	-124.736	0.553227	47	46.079	-11.519
1	31866862	N	T	A	108	0.001	0.852694	61	19.6937	-127.997	0.553227	47	46.079	-11.519
1	31866877	N	G	T	103	0.001	0.866911	60	17.4978	-132.735	0.604721	43	37.2955	-21.6727
1	31866878	N	C	T	103	0.001	0.86465	59	17.4991	-129.44	0.613712	44	37.2941	-24.265
1	31866892	N	A	T	111	0.001	0.89257	65	15.2939	-157.751	0.652276	46	35.0942	-35.0904
1	31866918	N	C	A	102	0.001	0.893119	56	13.1087	-136.174	0.674029	46	32.897	-40.8388
1	31866919	N	A	C	104	0.001	0.586264	58	52.656	-23.705	0.565261	46	43.8831	-13.9682
1	31866932	N	A	T	107	0.001	0.898571	59	13.1047	-146.264	0.708472	48	30.6971	-52.5375
1	31866945	N	C	T	115	0.001	0.839512	56	19.7003	-111.752	0.593283	59	52.6547	-26.2324
1	31866947	N	G	A	116	0.001	0.542401	59	59.2464	-11.4104	0.473667	57	59.249	6.74965
1	31866959	N	T	C	115	0.001	0.838936	62	21.8896	-123.45	0.566082	53	50.4655	-16.3078
1	31866982	N	T	C	113	0.001	0.827805	58	21.8949	-110.575	0.563679	55	52.66	-16.2739
1	31867072	N	A	G	88	0.001	0.653949	52	39.4807	-40.1594	0.583389	36	32.9104	-14.188
1	31867145	N	G	A	98	0.001	0.939068	49	6.52632	-139.837	0.632742	49	39.4847	-32.0546
1	31867146	N	G	A	95	0.001	0.916945	48	8.72488	-126.895	0.617099	47	39.4874	-26.768
1	31867161	N	C	T	113	0.001	0.881611	59	15.3019	-137.689	0.537062	54	54.8586	-9.08546
1	31867202	N	C	T	126	0.001	0.716811	60	37.2728	-68.7766	0.530323	66	68.0259	-9.03146
1	31867212	N	A	C	118	0.001	0.707035	58	37.2755	-62.9692	0.516678	60	63.6395	-4.46112
1	31867219	N	T	G	125	0.001	0.700134	60	39.47	-62.6073	0.523092	65	68.0273	-6.73019
1	31867312	N	G	C	156	0.001	0.65288	72	54.8346	-55.1699	0.488087	84	89.9742	4.44206
1	31867335	N	T	G	151	0.001	0.666778	69	50.4441	-58.3515	0.487797	82	87.7796	4.44324
1	31867349	N	T	A	151	0.001	0.702838	74	48.2402	-78.4361	0.701433	77	50.4335	-80.9556
1	31867360	N	C	A	161	0.001	0.675793	74	52.6347	-66.4609	0.471245	87	89.9702	11.2736
1	31867408	N	A	T	156	0.001	0.579	76	70.2098	-28.2694	0.474983	80	83.3878	8.98898
1	31867430	N	A	T	146	0.001	0.581135	74	68.0153	-28.3212	0.444407	72	70.2151	18.4685
1	31867445	N	A	G	138	0.001	0.694574	72	48.2429	-72.7037	0.484838	66	70.2232	4.45506
1	31867474	N	A	C	121	0.001	0.703261	64	41.6619	-68.002	0.526333	57	59.249	-6.74965
1	31867475	N	A	G	124	0.001	0.701627	67	43.8551	-70.5211	0.526333	57	59.249	-6.74965
1	31867484	N	C	T	121	0.001	0.625083	64	52.648	-39.1983	0.508778	57	61.4463	-2.21477
1	31867496	N	A	C	119	0.001	0.616745	60	50.4561	-34.0581	0.593283	59	52.6547	-26.2324
1	31867501	N	A	C	116	0.001	0.627203	59	48.2602	-36.8141	0.596556	57	50.4601	-26.3056
1	31867510	N	G	T	94	0.001	0.782006	55	26.2933	-86.6544	0.76941	39	19.723	-58.0713
1	31867513	N	C	A	95	0.001	0.785905	56	26.292	-89.7507	0.795069	39	17.5258	-65.0221
1	31867556	N	C	A	124	0.001	0.725957	62	37.2701	-74.6368	0.580699	62	57.0451	-23.5922
1	31867559	N	A	T	119	0.001	0.635011	63	50.4521	-41.9975	0.589345	56	50.4615	-23.7676
1	31867591	N	C	A	126	0.001	0.750167	64	35.0702	-87.0551	0.629118	62	50.4535	-39.3317
1	31867593	N	C	G	124	0.001	0.703261	64	41.6619	-68.002	0.616745	60	50.4561	-34.0581
1	31867631	N	G	A	123	0.001	0.80973	63	26.2827	-111.677	0.666778	60	43.8645	-50.7404
1	31867657	N	C	T	114	0.001	0.857381	63	19.691	-134.537	0.686399	51	35.0876	-48.9993
1	31867661	N	C	A	118	0.001	0.859615	64	19.6897	-137.815	0.70384	54	35.0836	-57.5679
1	31867675	N	C	A	112	0.001	0.5	62	68.0313	0	0.580053	50	46.075	-18.8633
1	31867746	N	C	A	106	0.001	0.596839	62	54.8479	-28.704	0.750167	44	24.1108	-59.8504
1	31867844	N	T	C	124	0.001	0.919635	62	10.9034	-165.443	0.822796	62	24.0868	-115.874
1	31867888	N	A	G	115	0.001	0.759432	54	28.4919	-76.7735	0.672246	61	43.8631	-53.5213
1	31867907	N	T	A	126	0.001	0.859889	57	17.5018	-122.867	0.73929	69	39.458	-88.9556
1	31867913	N	A	T	123	0.001	0.816878	60	24.0894	-109.503	0.603243	63	54.8466	-31.2658
1	31867926	N	A	T	132	0.001	0.797073	64	28.4786	-107.615	0.647157	68	52.6427	-49.9147
1	31867963	N	A	T	136	0.001	0.656821	67	50.4468	-52.836	0.420237	69	63.6275	25.9306
1	31867992	N	T	A	135	0.001	0.728724	70	41.6539	-85.4974	0.415328	65	59.2384	26.04
1	31868034	N	G	T	136	0.001	0.39699	68	59.2344	33.6642	0.661873	68	50.4455	-55.5863
1	31868077	N	A	T	140	0.001	0.768295	69	35.0636	-102.219	0.450671	71	70.2165	16.0718
1	31868102	N	T	A	120	0.025	0.762514	62	30.8743	-87.6521	0.481835	58	45.5312	4.39445
1	31868103	N	C	G	125	0.001	0.615462	65	54.8439	-36.4513	0.416611	60	54.8506	23.6467
1	31868114	N	G	T	125	0.001	0.836045	67	24.0801	-131.921	0.948575	58	6.51431	-171.048
1	31868153	N	G	A	134	0.001	0.82111	67	26.2773	-124.378	0.955528	67	6.50232	-202.412
1	31868154	N	T	A	139	0.001	0.811802	69	28.4719	-123.356	0.957448	70	6.49831	-212.894
1	31868173	N	A	T	135	0.001	0.7973	69	30.6691	-116.134	0.454515	66	65.8287	13.7296
1	31868176	N	G	T	128	0.001	0.703261	64	41.6619	-68.002	0.437458	64	61.4369	18.5804
1	31868199	N	G	T	134	0.001	0.457114	70	70.2178	13.6983	0.625083	64	52.648	-39.1983
1	31868224	N	T	C	136	0.001	0.722371	72	43.8484	-85.0431	0.484365	64	68.0286	4.45695
1	31868257	N	A	T	142	0.001	0.638982	72	57.0318	-49.5738	0.371343	70	57.0345	44.231
1	31868282	N	T	G	134	0.001	0.648748	74	57.0291	-54.9794	0.433289	60	57.0478	18.6477
1	31868324	N	T	A	132	0.001	0.628291	78	63.6155	-49.1304	0.388815	54	46.0697	29.0558
1	31868338	N	C	T	135	0.001	0.653949	78	59.221	-60.2392	0.438556	57	54.8546	16.2424
1	31868364	N	T	C	136	0.001	0.587558	80	72.4017	-33.2238	0.660822	56	41.6726	-45.4398
1	31868381	N	C	T	133	0.001	0.563423	71	68.0193	-20.9189	0.742097	62	35.0729	-81.0602
1	31868394	N	C	T	130	0.001	0.757315	70	37.2595	-98.5316	0.9503	60	6.51165	-178.006
1	31868415	N	G	T	134	0.001	0.584672	65	59.2384	-26.04	0.695783	69	46.0497	-70.1779
1	31868425	N	A	C	138	0.001	0.731498	67	39.4607	-83.0186	0.91577	71	13.0886	-186.934
1	31868433	N	T	A	138	0.001	0.378707	66	54.8426	39.0733	0.666778	72	52.6374	-60.8885
1	31868436	N	C	A	143	0.001	0.385638	70	59.2317	38.8453	0.671347	73	52.636	-63.668
1	31868448	N	T	G	137	0.001	0.738621	65	37.2661	-83.5173	0.889149	72	17.4818	-172.626
1	31868452	N	A	T	138	0.001	0.363545	66	52.6454	44.5219	0.638982	72	57.0318	-49.5738
1	31868478	N	A	C	135	0.001	0.454515	66	65.8287	13.7296	0.637773	69	54.8386	-47.0474
1	31868544	N	A	G	147	0.001	0.658	76	57.0265	-60.4436	0.521141	71	74.6109	-6.71848
1	31868546	N	A	T	145	0.001	0.459432	74	74.6069	13.6704	0.59161	71	63.6248	-30.9577
1	31868623	N	T	G	147	0.001	0.68128	69	48.2469	-64.198	0.435855	78	74.6016	23.2578
1	31868646	N	G	T	155	0.001	0.666778	69	50.4441	-58.3515	0.453457	86	85.5771	18.323
1	31868719	N	C	T	176	0.001	0.436739	87	83.3785	25.564	0.6293	89	72.3897	-56.548
1	31868741	N	T	C	154	0.001	0.883373	77	19.6723	-180.838	0.857381	77	24.0668	-164.434
1	31868752	N	G	T	166	0.001	0.588294	85	76.7895	-35.6193	0.617362	81	68.0059	-46.2459
1	31868779	N	T	C	168	0.001	0.554253	83	81.1866	-20.7529	0.517659	85	89.9728	-6.69759
1	31868824	N	A	G	145	0.0103448	0.492485	67	71.5811	2.21214	0.571928	78	63.9777	-25.4551
1	31868834	N	A	G	133	0.12406	0.639716	65	24.0317	-34.2086	0.578507	68	35.564	-20.0104
1	31868835	N	G	A	136	0.001	0.68194	66	46.0537	-61.664	0.614362	70	59.2317	-38.8453
1	31868851	N	T	C	110	0.001	0.722371	54	32.8863	-63.7823	0.625083	56	46.067	-34.2985
1	31868879	N	G	A	137	0.0109489	0.643915	70	53.905	-49.7392	0.576319	67	53.2209	-23.1849
1	31868883	N	T	C	135	0.001	0.637773	69	54.8386	-47.0474	0.59097	66	59.237	-28.5607
1	31868895	N	G	T	133	0.180451	0.588354	69	20.8012	-19.775	0.579891	64	28.877	-17.6403
1	31868915	N	C	G	125	0.012	0.633429	69	46.969	-43.7819	0.698026	56	36.4532	-57.2191
1	31868919	N	T	C	125	0.001	0.542886	70	70.2178	-13.6983	0.545485	55	54.8573	-11.4413
1	31868930	N	A	T	107	0.001	0.603517	58	50.4588	-28.8675	0.653163	49	37.2875	-37.6248
1	31868938	N	A	G	81	0.001	0.750167	44	24.1108	-59.8504	0.811018	37	15.3312	-65.9357
1	31868993	N	C	A	125	0.001	0.453094	64	63.6341	13.7467	0.557415	61	59.2437	-16.1856
1	31868994	N	A	T	129	0.001	0.567209	67	63.6301	-20.9876	0.451581	62	61.4396	13.7649
1	31869003	N	A	T	130	0.001	0.552274	67	65.8274	-16.1133	0.460291	63	63.6355	11.3834
1	31869055	N	G	C	125	0.048	0.551709	60	55.4223	-13.7843	0.474569	65	41.152	6.59167
1	31869066	N	G	T	126	0.001	0.716811	60	37.2728	-68.7766	0.59097	66	59.237	-28.5607
1	31869085	N	A	T	123	0.001	0.737	57	32.8823	-72.6418	0.5	66	72.4204	0
1	31869090	N	T	A	132	0.001	0.734531	64	37.2675	-80.5457	0.573579	68	63.6288	-23.4482
1	31869114	N	G	T	122	0.001	0.725957	62	37.2701	-74.6368	0.566711	60	57.0478	-18.6477
1	31869117	N	A	G	127	0.001	0.575808	66	61.4342	-23.4933	0.458989	61	61.4409	11.3964
1	31869147	N	A	C	117	0.001	0.758237	62	32.8757	-87.6521	0.563679	55	52.66	-16.2739
1	31869166	N	T	C	107	0.001	0.811529	53	21.9016	-94.646	0.555593	54	52.6614	-13.8514
1	31869169	N	C	A	105	0.001	0.804124	51	21.9042	-88.3334	0.592654	54	48.2669	-23.8348
1	31869171	N	T	A	107	0.001	0.807898	52	21.9029	-91.4851	0.600067	55	48.2656	-26.3844
1	31869187	N	T	A	109	0.001	0.745262	51	28.4959	-67.7307	0.569012	58	54.8533	-18.6848
1	31869226	N	A	T	101	0.001	0.708472	48	30.6971	-52.5375	0.528321	53	54.8599	-6.76158
1	31869232	N	C	T	98	0.001	0.708472	48	30.6971	-52.5375	0.520013	50	52.6667	-4.47446
1	31869270	N	T	G	95	0.001	0.428524	42	39.494	14.0434	0.566082	53	50.4655	-16.3078
1	31869276	N	A	C	95	0.001	0.594658	37	32.909	-16.7129	0.482747	58	61.4449	4.46341
1	31869321	N	G	A	90	0.001	0.702838	37	24.1201	-39.218	0.50944	53	57.0571	-2.21611
1	31869322	N	G	C	90	0.0666667	0.748395	38	18.5171	-48.4278	0.565549	52	26.3331	-13.2603
1	31869334	N	C	T	89	0.001	0.865108	37	10.9368	-81.3115	0.557731	52	50.4668	-13.8772
1	31869359	N	G	A	79	0.001	0.735451	34	19.7297	-42.9909	0.600067	45	39.49	-21.5872
1	31869688	N	A	C	102	0.001	0.857381	56	17.5031	-119.588	0.717536	46	28.5026	-52.9372
1	31869767	N	C	G	108	0.001	0.742097	62	35.0729	-81.0602	0.717536	46	28.5026	-52.9372
1	31869773	N	T	C	105	0.001	0.600067	60	52.6534	-28.783	0.689015	45	30.7011	-43.9372
1	31869779	N	G	C	101	0.001	0.571476	56	52.6587	-18.7246	0.689015	45	30.7011	-43.9372
1	31869820	N	A	C	105	0.001	0.727424	55	32.885	-66.722	0.660107	50	37.2861	-40.3668
1	31869821	N	A	C	102	0.001	0.727424	55	32.885	-66.722	0.63839	47	37.2901	-32.207
1	31869829	N	C	A	104	0.001	0.672843	55	39.4767	-48.4481	0.61232	49	41.6819	-26.66
1	31869844	N	A	G	118	0.001	0.666778	57	41.6712	-48.2034	0.623033	61	50.4548	-36.685
1	31869854	N	T	A	119	0.001	0.687625	64	43.8591	-61.9572	0.654649	55	41.6739	-42.6944
1	31869863	N	A	T	120	0.001	0.460291	63	63.6355	11.3834	0.614111	57	48.2629	-31.5551
1	31869868	N	T	G	120	0.001	0.475393	61	63.6381	6.73929	0.593283	59	52.6547	-26.2324
1	31869870	N	T	C	120	0.001	0.693678	62	41.6646	-62.2709	0.62077	58	48.2616	-34.1741
1	31869871	N	A	T	121	0.001	0.693678	62	41.6646	-62.2709	0.610243	59	50.4575	-31.452
1	31869882	N	A	C	129	0.001	0.630857	65	52.6467	-41.8511	0.640719	64	50.4508	-44.6815
1	31869906	N	T	C	131	0.0114504	0.653354	70	44.8219	-51.9364	0.574342	61	56.193	-21.1078
1	31869921	N	A	C	128	0.0351562	0.64637	70	51.6103	-49.7392	0.602459	58	30.9092	-25.2764
1	31869939	N	A	T	141	0.001	0.8555	76	24.0681	-161.161	0.954149	65	6.50498	-195.431
1	31869970	N	C	A	139	0.001	0.506333	79	85.5864	-2.20988	0.516678	60	63.6395	-4.46112
1	31870023	N	G	A	104	0.001	0.606628	61	52.652	-31.3558	0.488364	43	46.0844	2.22048
1	31870032	N	T	A	102	0.001	0.633422	60	48.2589	-39.4743	0.523825	42	43.8885	-4.48973
1	31870036	N	G	C	102	0.001	0.737864	61	35.0742	-78.0793	0.658642	41	30.7065	-32.7579
1	31870045	N	C	T	101	0.0891089	0.717437	59	15.5544	-53.3074	0.565086	42	31.3083	-11.3677
1	31870049	N	A	G	102	0.001	0.557415	61	59.2437	-16.1856	0.585423	41	37.2981	-16.5816
1	31870067	N	C	A	106	0.001	0.631667	57	46.0657	-36.9526	0.632742	49	39.4847	-32.0546
1	31870084	N	C	T	102	0.001	0.685309	54	37.2808	-51.5313	0.583389	48	43.8805	-18.9174
1	31870138	N	A	G	108	0.001	0.473667	57	59.249	6.74965	0.549052	51	50.4682	-11.4771
1	31870160	N	T	G	118	0.001	0.517253	58	61.4449	-4.46341	0.5	60	65.8367	0
1	31870189	N	G	T	116	0.001	0.631667	57	46.0657	-36.9526	0.593283	59	52.6547	-26.2324
1	31870222	N	T	C	127	0.001	0.534506	58	59.2477	-9.06499	0.550758	69	68.0219	-16.0919
1	31870248	N	C	T	136	0.001	0.640719	64	50.4508	-44.6815	0.583389	72	65.8207	-28.3761
1	31870291	N	A	G	119	0.001	0.685309	54	37.2808	-51.5313	0.569277	65	61.4356	-21.0252
1	31870294	N	T	C	117	0.0512821	0.489836	54	37.7384	2.19722	0.516721	63	57.0974	-4.41032
1	31870340	N	A	G	118	0.0635593	0.574735	56	47.8842	-18.7246	0.509178	62	35.9777	-2.1972
1	31870393	N	A	T	99	0.001	0.754887	53	28.4932	-73.7467	0.587015	46	41.6859	-18.9762
1	31870404	N	A	T	98	0.001	0.672843	55	39.4767	-48.4481	0.627992	43	35.0982	-27.0149
1	31870405	N	T	G	97	0.001	0.803774	56	24.0948	-96.8521	0.731862	41	24.1148	-50.898
1	31870414	N	A	G	93	0.001	0.607915	51	43.8765	-26.5608	0.452349	42	41.6913	9.17043
1	31870528	N	A	T	85	0.001	0.697806	43	28.5066	-44.2608	0.76208	42	21.9162	-60.4579
1	31870534	N	T	A	88	0.001	0.795652	44	19.7163	-73.5405	0.750167	44	24.1108	-59.8504
1	31871214	N	A	G	62	0.001	0.607214	28	24.1321	-14.4791	0.823745	34	13.138	-63.785
1	31871275	N	T	A	76	0.001	0.638982	36	28.5159	-24.7869	0.87525	40	10.9328	-91.2269
1	31871282	N	A	G	76	0.001	0.631667	38	30.7105	-24.6351	0.895	38	8.73822	-93.0223
1	31871589	N	A	G	97	0.001	0.708472	48	30.6971	-52.5375	0.694007	49	32.893	-49.3113
1	31871610	N	T	C	100	0.001	0.725641	51	30.6931	-61.2925	0.694007	49	32.893	-49.3113
1	31871625	N	G	T	85	0.001	0.714429	42	26.3107	-47.5198	0.674535	43	30.7038	-38.3026
1	31871669	N	T	A	76	0.001	0.838063	37	13.134	-73.4239	0.692436	39	26.3147	-38.879
1	31872832	N	T	C	52	0.001	0.633422	30	24.1295	-19.7372	0.68194	22	15.3512	-20.5547
1	31872839	N	T	G	50	0.001	0.633422	30	24.1295	-19.7372	0.700134	20	13.1567	-20.8691
1	31872959	N	T	C	61	0.001	0.633422	30	24.1295	-19.7372	0.612979	31	26.3253	-16.9749
1	31872961	N	T	A	60	0.001	0.633422	30	24.1295	-19.7372	0.633422	30	24.1295	-19.7372
1	31872971	N	A	C	63	0.001	0.633422	30	24.1295	-19.7372	0.666778	33	24.1255	-27.9072
1	31873008	N	T	G	76	0.001	0.628657	35	28.5172	-22.1155	0.707455	41	26.312	-44.6189
1	31873039	N	A	T	71	0.001	0.580699	31	28.5226	-11.7961	0.8002	40	17.5244	-68.153
1	31873059	N	A	C	70	0.001	0.633422	30	24.1295	-19.7372	0.825217	40	15.3272	-75.4815
1	31874135	N	A	T	132	0.001	0.666778	66	48.2509	-55.8145	0.742586	66	37.2648	-86.4998
1	31874158	N	A	T	132	0.001	0.728724	70	41.6539	-85.4974	0.693678	62	41.6646	-62.2709
1	31874178	N	C	T	133	0.001	0.770451	74	37.2541	-110.71	0.762887	59	30.6824	-85.2492
1	31874199	N	C	T	130	0.001	0.777963	72	35.0596	-111.424	0.74154	58	32.881	-75.6207
1	31874213	N	T	G	133	0.001	0.811018	74	30.6624	-131.871	0.762887	59	30.6824	-85.2492
1	31874249	N	A	G	144	0.001	0.685517	89	61.4036	-85.0414	0.654649	55	41.6739	-42.6944
1	31874266	N	G	T	147	0.001	0.780407	91	43.8231	-142.365	0.768036	56	28.4892	-82.8617
1	31874269	N	C	T	144	0.03125	0.737614	86	46.915	-107.23	0.695059	58	20.9472	-51.8212
1	31874274	N	T	A	148	0.001	0.786708	89	41.6286	-143.139	0.745927	59	32.8797	-78.6117
1	31874282	N	C	A	152	0.001	0.790892	86	39.4353	-140.841	0.712263	66	41.6592	-73.7859
1	31874298	N	G	T	145	0.001	0.637592	80	63.6128	-54.4676	0.461513	65	65.83	11.3711
1	31874305	N	G	T	135	0.0444444	0.779978	73	20.7156	-100.986	0.694462	62	34.1482	-58.5153
1	31874306	N	C	T	140	0.001	0.792403	77	35.0529	-126.923	0.698545	63	41.6632	-65.1296
1	31874308	N	A	G	137	0.001	0.756928	74	39.4513	-103.971	0.666778	63	46.0577	-53.2775
1	31874309	N	T	C	138	0.0108696	0.807439	77	31.8384	-134.074	0.71826	61	29.9176	-67.6818
1	31874394	N	G	C	139	0.001	0.597468	77	68.0113	-35.8992	0.629118	62	50.4535	-39.3317
1	31874413	N	G	T	124	0.001	0.619798	71	59.2304	-41.4631	0.528321	53	54.8599	-6.76158
1	31874466	N	G	A	117	0.001	0.676588	68	48.2482	-61.3892	0.591898	49	43.8791	-21.4375
1	31874487	N	G	A	116	0.001	0.746196	63	35.0716	-84.0522	0.622723	53	43.8738	-31.7854
1	31874488	N	A	T	112	0.001	0.733489	60	35.0756	-75.1101	0.615462	52	43.8751	-29.161
1	31874489	N	T	A	110	0.001	0.869099	61	17.4964	-136.034	0.673585	49	35.0902	-43.3752
1	31874490	N	G	A	113	0.0132743	0.87431	62	16.4756	-139.339	0.681622	51	27.8604	-45.3266
1	31874491	N	T	C	111	0.001	0.881611	59	15.3019	-137.689	0.692436	52	35.0862	-51.8387
1	31874525	N	A	T	126	0.001	0.746643	71	39.4553	-94.9336	0.600067	55	48.2656	-26.3844
1	31874539	N	T	A	129	0.001	0.783973	74	35.0569	-117.602	0.618261	55	46.0684	-31.6659
1	31874544	N	T	G	121	0.001	0.791239	67	30.6718	-109.889	0.629716	54	43.8725	-34.4326
1	31874551	N	C	T	117	0.001	0.761368	67	35.0662	-96.1248	0.600067	50	43.8778	-23.9858
1	31874555	N	A	C	121	0.001	0.676588	68	48.2482	-61.3892	0.603843	53	46.071	-26.4692
1	31874600	N	G	A	111	0.001	0.791239	67	30.6718	-109.889	0.750167	44	24.1108	-59.8504
1	31874611	N	T	G	121	0.001	0.722371	72	43.8484	-85.0431	0.796116	49	21.9069	-82.0591
1	31874623	N	A	T	115	0.001	0.761368	67	35.0662	-96.1248	0.812709	48	19.711	-86.1314
1	31874806	N	C	T	99	0.001	0.796494	54	24.0974	-90.5777	0.711252	45	28.5039	-50.0267
1	31874823	N	T	C	104	0.0144231	0.668301	58	34.3309	-47.4268	0.631714	46	36.4639	-29.5336
1	31874828	N	T	C	106	0.001	0.779848	59	28.4852	-92.0741	0.680972	47	32.8957	-43.6434
1	31874832	N	T	C	107	0.001	0.689782	58	39.4727	-56.8964	0.61232	49	41.6819	-26.66
1	31874843	N	G	C	101	0.001	0.785905	56	26.292	-89.7507	0.689015	45	30.7011	-43.9372
1	31874850	N	T	A	103	0.001	0.793299	58	26.2893	-95.9721	0.666778	45	32.8984	-38.0553
1	31874851	N	C	T	99	0.001	0.782006	55	26.2933	-86.6544	0.659197	44	32.8997	-35.2941
1	31874855	N	T	A	97	0.001	0.782006	55	26.2933	-86.6545	0.642953	42	32.9024	-29.8435
1	31874882	N	C	A	106	0.001	0.806656	62	26.284	-108.52	0.659197	44	32.8997	-35.2941
1	31874885	N	A	T	102	0.001	0.787077	61	28.4826	-98.2642	0.634236	41	32.9037	-27.1572
1	31874893	N	T	G	103	0.001	0.698545	63	41.6632	-65.1296	0.550033	40	39.4967	-9.18958
1	31874901	N	A	C	100	0.001	0.737	57	32.8823	-72.6418	0.674535	43	30.7038	-38.3026
1	31874903	N	C	G	101	0.001	0.779848	59	28.4852	-92.0741	0.690603	42	28.5079	-41.4075
1	31874916	N	C	A	94	0.001	0.788654	52	24.1001	-84.3413	0.738254	42	24.1135	-53.8655
1	31874923	N	C	T	97	0.001	0.792648	53	24.0988	-87.4546	0.750167	44	24.1108	-59.8504
1	31875040	N	T	G	97	0.001	0.755272	49	26.3013	-68.3063	0.72932	48	28.4999	-58.8088
1	31875042	N	A	C	97	0.001	0.755272	49	26.3013	-68.3063	0.72932	48	28.4999	-58.8088
1	31875043	N	A	C	94	0.001	0.787426	47	21.9096	-75.8267	0.723553	47	28.5012	-55.8649
1	31875049	N	G	T	97	0.001	0.766135	47	24.1068	-68.9396	0.760174	50	26.3	-71.3346
1	31875079	N	A	T	96	0.001	0.755272	49	26.3013	-68.3063	0.808717	47	19.7123	-82.9681
1	31875561	N	C	T	130	0.001	0.853177	68	21.8816	-142.945	0.758237	62	32.8757	-87.6521
1	31875587	N	T	C	136	0.001	0.833556	72	26.2707	-140.399	0.703261	64	41.6619	-68.002
1	31875608	N	T	A	135	0.001	0.73929	69	39.458	-88.9556	0.606131	66	57.0398	-33.7535
1	31875623	N	A	G	131	0.001	0.723226	65	39.4633	-77.1255	0.621293	66	54.8426	-39.0733
1	31875639	N	T	A	137	0.001	0.657248	70	52.64	-55.3718	0.612015	67	57.0385	-36.3452
1	31875657	N	G	A	140	0.001	0.657248	70	52.64	-55.3718	0.557181	70	68.0206	-18.4941
1	31875666	N	G	A	136	0.001	0.582144	67	61.4329	-25.9836	0.550758	69	68.0219	-16.0919
1	31875668	N	G	T	137	0.001	0.573579	68	63.6288	-23.4482	0.550758	69	68.0219	-16.0919
1	31875677	N	T	C	145	0.001	0.59161	71	63.6248	-30.9577	0.581135	74	68.0153	-28.3212
1	31875686	N	G	T	145	0.001	0.743019	70	39.4567	-91.9396	0.720147	75	46.0417	-87.5375
1	31875698	N	A	G	140	0.001	0.581135	74	68.0153	-28.3212	0.575808	66	61.4342	-23.4933
1	31875718	N	T	A	145	0.001	0.585771	70	63.6261	-28.4341	0.546698	75	74.6056	-16.0349
1	31875719	N	G	T	144	0.001	0.594266	69	61.4303	-31.0279	0.546698	75	74.6056	-16.0349
1	31875743	N	C	G	138	0.001	0.606131	66	57.0398	-33.7535	0.555593	72	70.2151	-18.4685
1	31875745	N	A	G	138	0.001	0.615462	65	54.8439	-36.4513	0.561685	73	70.2138	-20.8875
1	31875748	N	C	A	146	0.001	0.614362	70	59.2317	-38.8453	0.526333	76	78.9987	-8.99953
1	31875767	N	T	A	167	0.001	0.558178	86	83.3798	-23.1377	0.506177	81	87.7809	-2.20959
1	31875773	N	T	A	162	0.001	0.561016	82	78.9907	-23.1948	0.512508	80	85.5851	-4.44446
1	31875802	N	T	C	158	0.0664557	0.584148	81	67.3646	-30.6594	0.51498	77	40.1656	-4.39444
1	31875846	N	G	A	136	0.001	0.550758	69	68.0219	-16.0919	0.62695	67	54.8412	-41.7138
1	31875951	N	T	A	111	0.0135135	0.694072	65	42.768	-64.7983	0.735474	46	19.5285	-55.1344
1	31875958	N	A	T	106	0.001	0.718896	64	39.4647	-74.1965	0.714429	42	26.3107	-47.5198
1	31875980	N	A	G	99	0.001	0.772111	57	28.4879	-85.9223	0.714429	42	26.3107	-47.5198
1	31876491	N	C	A	83	0.001	0.838936	31	10.9448	-61.725	0.634705	52	41.6779	-34.5773
1	31876493	N	T	A	88	0.001	0.848717	33	10.9421	-68.2122	0.654649	55	41.6739	-42.6944
1	31876520	N	A	T	95	0.001	0.710667	38	24.1188	-42.1071	0.561444	57	54.8546	-16.2424
1	31876521	N	T	G	97	0.001	0.76941	39	19.723	-58.0713	0.689782	58	39.4727	-56.8964
1	31876641	N	G	A	145	0.0310345	0.659099	64	28.889	-45.79	0.506306	81	84.5021	-2.20959
1	31876650	N	T	A	146	0.001	0.661873	68	50.4455	-55.5863	0.525658	78	81.1933	-8.99413
1	31876768	N	A	T	162	0.101852	0.803348	65	20.1776	-98.9827	0.704557	97	22.5984	-78.0143
1	31876800	N	T	A	147	0.001	0.841498	63	21.8882	-126.685	0.726341	84	50.4241	-101.325
1	31876806	N	T	A	156	0.001	0.83099	65	24.0828	-125.483	0.76941	91	46.0203	-135.5
1	31876831	N	C	T	151	0.0993377	0.697328	62	28.75	-54.9074	0.573085	89	41.3426	-24.2706
1	31876837	N	A	T	157	0.001	0.926755	68	10.8954	-185.983	0.831682	89	32.8397	-172.282
1	31876857	N	T	C	146	0.001	0.646251	65	50.4495	-47.383	0.728548	81	48.2309	-98.8417
1	31876863	N	T	C	145	0.001	0.779848	59	28.4852	-92.0741	0.744349	86	48.2242	-113.7
1	31876962	N	T	A	154	0.001	0.781009	73	35.0582	-114.509	0.70384	81	52.6254	-86.3519
1	31876966	N	T	G	152	0.001	0.726178	73	43.8471	-87.9811	0.569667	79	74.6003	-25.7061
1	31876974	N	G	C	145	0.001	0.903047	72	15.2845	-181.325	0.781009	73	35.0582	-114.509
1	31877005	N	A	G	146	0.001	0.619798	71	59.2304	-41.4631	0.386591	75	63.6195	41.2398
1	31877014	N	G	A	148	0.001	0.794717	73	32.861	-121.526	0.693462	75	50.4361	-75.2305
1	31877028	N	A	T	154	0.001	0.98624	71	2.10253	-239.524	0.867715	83	24.0588	-184.159
1	31877033	N	C	T	150	0.001	0.887582	71	17.4831	-169.28	0.797667	79	35.0502	-133.172
1	31877040	N	T	C	155	0.001	0.8002	70	30.6678	-119.268	0.647157	85	65.8034	-62.3934
1	31877059	N	A	C	150	0.001	0.7973	69	30.6691	-116.134	0.728548	81	48.2309	-98.8417
1	31877065	N	A	T	142	0.0739437	0.828634	69	21.5877	-123.356	0.643821	73	22.6102	-41.2139
1	31877067	N	T	A	140	0.001	0.779598	68	32.8677	-106.002	0.694574	72	48.2429	-72.7037
1	31877152	N	A	C	132	0.001	0.575808	66	61.4342	-23.4933	0.439353	66	63.6315	18.5499
1	31877174	N	T	C	138	0.001	0.637773	69	54.8386	-47.0474	0.507251	69	74.6136	-2.21172
1	31877184	N	C	A	132	0.001	0.632441	68	54.8399	-44.372	0.578177	64	59.2397	-23.5412
1	31877188	N	A	G	130	0.001	0.652276	69	52.6414	-52.6355	0.639437	61	48.2576	-42.1538
1	31877205	N	T	C	134	0.001	0.671543	70	50.4428	-61.1313	0.640719	64	50.4508	-44.6815
1	31877209	N	G	T	128	0.001	0.666778	66	48.2509	-55.8145	0.645258	62	48.2562	-44.8519
1	31877231	N	A	T	132	0.001	0.732549	71	41.6526	-88.4528	0.639437	61	48.2576	-42.1538
1	31877244	N	A	T	124	0.001	0.776304	67	32.869	-102.921	0.649222	57	43.8685	-42.501
1	31877255	N	A	T	121	0.001	0.746433	67	37.2635	-89.4929	0.685309	54	37.2808	-51.5313
1	31877270	N	T	A	119	0.001	0.76208	63	32.8743	-90.6868	0.678691	56	39.4753	-51.2475
1	31877280	N	G	T	114	0.001	0.677538	62	43.8618	-56.3181	0.557731	52	50.4668	-13.8772
1	31877281	N	C	T	113	0.001	0.783522	60	28.4839	-95.1645	0.679365	53	37.2821	-48.7125
1	31877302	N	A	T	119	0.001	0.697101	66	43.8565	-67.6532	0.660484	53	39.4793	-42.9032
1	31877313	N	T	C	107	0.001	0.74154	58	32.881	-75.6207	0.632742	49	39.4847	-32.0546
1	31877320	N	G	T	111	0.001	0.737864	61	35.0742	-78.0793	0.68012	50	35.0889	-46.1778
1	31877330	N	A	G	114	0.001	0.754268	61	32.877	-84.6278	0.717126	53	32.8877	-60.8569
1	31877541	N	C	T	79	0.001	0.976508	42	2.14121	-136.662	0.702838	37	24.1201	-39.218
1	31877546	N	C	T	79	0.001	0.949017	39	4.34243	-115.191	0.72515	40	24.1161	-47.9483
1	31877597	N	A	T	87	0.001	0.866911	45	13.1233	-99.5509	0.714429	42	26.3107	-47.5198
1	31877604	N	T	C	86	0.001	0.891566	46	10.9248	-111.242	0.700134	40	26.3133	-41.7382
1	31877629	N	A	T	85	0.001	0.954849	44	4.33577	-132.614	0.731862	41	24.1148	-50.898
1	31877829	N	G	T	50	0.001	0.592654	27	24.1335	-11.9174	0.652276	23	17.5471	-17.5452
1	31878411	N	G	C	40	0.001	0.466644	15	15.3606	2.26394	0.520013	25	26.3334	-2.23723
1	31878451	N	A	T	47	0.001	0.666778	18	13.1593	-15.2221	0.62077	29	24.1308	-17.087
1	31878465	N	T	C	46	0.001	0.647157	17	13.1607	-12.4787	0.62077	29	24.1308	-17.087
1	31878470	N	G	A	46	0.001	0.529431	17	17.5551	-2.25608	0.517253	29	30.7225	-2.2317
1	31878484	N	T	A	49	0.001	0.529431	17	17.5551	-2.25608	0.531271	32	32.9157	-4.51953
1	31878488	N	A	G	48	0.001	0.687625	16	10.9648	-15.4893	0.625083	32	26.324	-19.5992
1	31878494	N	A	T	50	0.001	0.5	16	17.5565	0	0.558863	34	32.913	-9.26057
1	31878501	N	C	G	48	0.03125	0.563859	16	14.7069	-4.6451	0.549439	32	24.0763	-6.71676
1	31878553	N	G	T	82	0.001	0.62077	29	24.1308	-17.087	0.471679	53	54.8599	6.76158
1	31878557	N	A	T	77	0.001	0.586264	29	26.328	-11.8525	0.625083	48	39.486	-29.3988
1	31878558	N	A	T	81	0.001	0.535738	28	28.5266	-4.53743	0.641604	53	41.6766	-37.2622
1	31878572	N	G	A	90	0.001	0.588294	34	30.7158	-14.2477	0.625083	56	46.067	-34.2985
1	31878594	N	G	A	103	0.001	0.615462	39	32.9063	-21.8708	0.437458	64	61.4369	18.5804
1	31878606	N	G	A	110	0.001	0.609829	41	35.1009	-21.7668	0.463744	69	70.2192	11.3488
1	31878608	N	A	C	113	0.119469	0.573969	42	15.3761	-10.9861	0.622545	71	36.2295	-34.6695
1	31878618	N	A	T	128	0.001	0.730923	52	30.6918	-64.2415	0.908167	76	15.2792	-194.864
1	31878656	N	A	G	109	0.001	0.627992	43	35.0982	-27.0149	0.560646	66	63.6315	-18.5499
1	31878659	N	C	T	105	0.001	0.881207	42	10.9301	-97.8736	0.80973	63	26.2827	-111.677
1	31878660	N	T	A	108	0.001	0.619127	42	35.0996	-24.3762	0.560646	66	63.6315	-18.5499
1	31878666	N	C	T	102	0.001	0.625083	40	32.905	-24.499	0.53228	62	63.6368	-9.04713
1	31878690	N	A	C	84	0.001	0.645258	31	24.1281	-22.4259	0.547201	53	52.6627	-11.4585
1	31878716	N	C	A	70	0.001	0.592654	27	24.1335	-11.9174	0.558178	43	41.6899	-11.5688
1	31878859	N	G	T	54	0.001	0.653949	26	19.7403	-20.0797	0.571476	28	26.3294	-9.36228
1	31878861	N	C	T	52	0.001	0.653949	26	19.7403	-20.0797	0.538487	26	26.332	-4.54845
1	31878875	N	A	G	50	0.001	0.708472	24	15.3486	-26.2687	0.576974	26	24.1348	-9.40673
1	31879975	N	G	A	74	0.001	0.586264	29	26.328	-11.8525	0.644541	45	35.0956	-32.3735
1	31880222	N	T	G	60	0.001	0.740901	27	15.3446	-35.0907	0.666778	33	24.1255	-27.9072
1	31880387	N	T	A	59	0.001	0.600067	30	26.3267	-14.3915	0.689782	29	19.7363	-28.4482
1	31880462	N	A	C	60	0.001	0.600067	30	26.3267	-14.3915	0.766845	30	15.3406	-44.1481
1	31880483	N	G	C	64	0.001	0.612979	31	26.3253	-16.9749	0.788071	33	15.3366	-53.3892
1	31880534	N	A	C	71	0.001	0.600067	35	30.7145	-16.7901	0.694574	36	24.1215	-36.3519
1	31880596	N	T	A	81	0.001	0.59097	44	39.4914	-19.0405	0.675793	37	26.3173	-33.2304
1	31880664	N	T	G	73	0.001	0.621703	37	30.7118	-21.9863	0.666778	36	26.3187	-30.4443
1	31880677	N	T	G	79	0.001	0.6501	40	30.7078	-30.0227	0.76941	39	19.723	-58.0713
1	31880709	N	T	C	59	0.001	0.607214	28	24.1321	-14.4791	0.645258	31	24.1281	-22.4259
1	31880711	N	A	G	56	0.001	0.640093	25	19.7417	-17.367	0.645258	31	24.1281	-22.4259
1	31880741	N	T	A	67	0.001	0.694574	36	24.1215	-36.3519	0.677538	31	21.9309	-28.159
1	31880765	N	A	G	72	0.001	0.674535	43	30.7038	-38.3026	0.62077	29	24.1308	-17.087
1	31880903	N	A	G	77	0.001	0.600067	45	39.49	-21.5872	0.656354	32	24.1268	-25.1502
1	31880950	N	T	G	71	0.001	0.718094	39	24.1175	-45.0176	0.656354	32	24.1268	-25.1502
1	31880975	N	C	T	63	0.001	0.628657	35	28.5172	-22.1155	0.607214	28	24.1321	-14.4791
1	31881579	N	G	A	142	0.001	0.656354	64	48.2536	-50.3004	0.76941	78	39.446	-116.143
1	31881726	N	A	T	235	0.001	0.757181	107	56.9851	-150.517	0.60163	128	111.888	-62.446
1	31881792	N	C	A	186	0.0241935	0.850992	87	14.1588	-165.002	0.802946	99	40.7249	-167.248
1	31881980	N	T	A	93	0.001	0.625083	48	39.486	-29.3988	0.488881	45	48.2789	2.21944
1	31882334	N	C	G	55	0.001	0.666778	33	24.1255	-27.9072	0.727424	22	13.154	-26.6888
1	31882705	N	T	C	70	0.001	0.548419	31	30.7198	-6.88245	0.64112	39	30.7091	-27.3145
1	31882706	N	C	T	69	0.001	0.548419	31	30.7198	-6.88245	0.658	38	28.5132	-30.2218
1	31882759	N	G	A	65	0.001	0.484838	33	35.1116	2.22753	0.843979	32	10.9434	-64.9628
1	31882792	N	C	A	68	0.001	0.5	36	39.502	0	0.87525	32	8.74622	-72.9815
1	31883150	N	A	G	80	0.001	0.609829	41	35.1009	-21.7668	0.692436	39	26.3147	-38.879
1	31883196	N	C	T	79	0.001	0.733489	45	26.3067	-56.3326	0.823745	34	13.138	-63.785
1	31883249	N	A	G	77	0.001	0.737	38	21.9216	-48.4278	0.692436	39	26.3147	-38.879
1	31883331	N	G	T	73	0.001	0.685838	35	24.1228	-33.5101	0.816	38	15.3299	-69.106
1	31883449	N	T	C	57	0.001	0.62077	29	24.1308	-17.087	0.893119	28	6.55433	-68.0872
1	31883697	N	T	G	61	0.001	0.411706	34	30.7158	14.2477	0.740901	27	15.3446	-35.0907
1	31883949	N	T	A	65	0.001	0.750167	40	21.9189	-54.4095	0.43996	25	24.1361	6.95255
1	31884833	N	C	T	57	0.001	0.694574	36	24.1215	-36.3519	0.76208	21	10.9581	-30.2289
1	31885189	N	T	A	73	0.001	0.700134	40	26.3133	-41.7382	0.697101	33	21.9282	-33.8266
1	31885222	N	C	T	75	0.001	0.634236	41	32.9037	-27.1572	0.647157	34	26.3213	-24.9574
1	31885265	N	A	T	77	0.001	0.744349	43	24.1121	-56.85	0.91204	34	6.54633	-88.3627
1	31885283	N	C	T	75	0.001	0.600067	45	39.49	-21.5872	0.633422	30	24.1295	-19.7372
1	31885301	N	C	T	83	0.001	0.549052	51	50.4682	-11.4771	0.593813	32	28.5212	-14.315
1	31885317	N	A	T	77	0.001	0.784504	51	24.1014	-81.2384	0.692436	26	17.5431	-25.9193
1	31885420	N	C	T	74	0.001	0.609829	41	35.1009	-21.7668	0.666778	33	24.1255	-27.9072
1	31885466	N	G	C	88	0.001	0.727424	55	32.885	-66.722	0.879041	33	8.74489	-76.3023
1	31885604	N	G	C	71	0.001	0.609829	41	35.1009	-21.7668	0.8002	30	13.1433	-51.1147
1	31885763	N	A	T	70	0.001	0.685838	35	24.1228	-33.5101	0.743019	35	19.7283	-45.9698
1	31886393	N	A	C	67	0.001	0.710667	38	24.1188	-42.1071	0.724288	29	17.5391	-34.6043
1	31886410	N	C	T	67	0.001	0.605333	38	32.9077	-19.2747	0.655276	29	21.9336	-22.6148
1	31886423	N	G	T	67	0.001	0.611185	36	30.7131	-19.3705	0.580699	31	28.5226	-11.7961
1	31886438	N	G	T	100	0.165	0.574415	52	20.7043	-13.1833	0.539803	48	23.0454	-6.59167
1	31886453	N	C	A	118	0.001	0.915531	59	10.9074	-155.211	0.728966	59	35.0769	-72.153
1	31886459	N	T	C	132	0.0113636	0.771302	66	25.8979	-95.289	0.759557	66	34.1518	-93.0918
1	31886476	N	T	G	161	0.001	0.807898	78	32.8543	-137.228	0.903884	83	17.4671	-209.643
1	31886513	N	C	A	196	0.001	0.793674	92	41.6246	-152.476	0.750167	104	56.9891	-141.465
1	31886543	N	G	T	212	0.001	0.886856	97	24.0401	-230.67	0.835006	115	41.5939	-225.519
1	31886549	N	T	C	213	0.0140845	0.798529	94	34.6025	-153.851	0.842227	119	34.6047	-232.979
1	31886553	N	C	T	222	0.0337838	0.873182	100	12.1266	-201.258	0.876442	122	26.8607	-266.161
1	31886554	N	C	T	223	0.001	0.899256	99	21.8402	-246.019	0.903495	124	26.2013	-312.775
1	31886573	N	A	C	235	0.001	0.731636	108	63.5755	-133.917	0.748197	127	70.1418	-171.105
1	31886574	N	C	G	240	0.0125	0.858872	111	33.2978	-235.903	0.853363	129	29.5204	-259.764
1	31886589	N	G	T	239	0.001	0.876357	113	30.6104	-258.753	0.89709	126	28.3959	-310.731
1	31886609	N	T	C	256	0.001	0.819178	116	45.987	-213.678	0.907415	140	28.3772	-358.017
1	31886618	N	G	C	250	0.084	0.814791	111	17.9674	-160.399	0.823715	139	30.6401	-220.679
1	31886633	N	C	A	259	0.001	0.868667	114	32.8063	-253.826	0.91752	145	26.1733	-384.095
1	31886639	N	T	C	274	0.001	0.955661	112	10.8367	-338.518	0.907679	162	32.7423	-414.661
1	31886649	N	G	T	267	0.001	0.853447	109	35.0102	-229.365	0.937	158	21.7615	-447.698
1	31886660	N	A	C	272	0.00551471	0.957044	113	5.79958	-333.865	0.913475	159	29.5899	-413.492
1	31886666	N	T	C	272	0.001	0.901169	111	24.0214	-277.704	0.963042	161	12.9686	-499.331
1	31886681	N	A	C	283	0.001	0.983081	116	4.23972	-386.692	0.910453	167	32.7356	-431.622
1	31886692	N	A	C	297	0.001	0.720147	125	76.7361	-145.896	0.750167	172	94.2513	-233.961
1	31886720	N	T	G	294	0.001	0.525017	120	125.082	-13.4835	0.586264	174	157.968	-71.1151
1	31886723	N	G	T	293	0.001	0.901907	122	26.204	-306.018	0.965223	171	12.9553	-534.429
1	31886765	N	T	A	297	0.001	0.916945	132	23.9934	-348.961	0.939687	165	21.7522	-471.888
1	31886797	N	T	C	317	0.001	0.896816	145	32.765	-357.241	0.843252	172	59.0957	-348.205
1	31886807	N	G	T	312	0.001	0.882199	144	37.1608	-336.768	0.934814	168	23.9454	-472.455
1	31886836	N	T	C	348	0.001	0.911102	157	30.5517	-406.696	0.947943	191	21.7175	-562.047
1	31886837	N	A	T	346	0.0433526	0.873872	158	24.6985	-321.627	0.919592	188	17.7887	-452.293
1	31886881	N	T	C	342	0.001	0.927917	152	23.9667	-417.4	0.916067	190	34.9022	-500.762
1	31886900	N	T	C	345	0.00869565	0.792245	148	66.393	-242.214	0.745018	197	93.9995	-254.436
1	31886914	N	G	T	317	0.001	0.91577	142	26.1773	-373.868	0.943153	175	21.7388	-506.51
1	31886916	N	G	A	327	0.001	0.856402	146	45.947	-310.646	0.933991	181	26.1253	-507.571
1	31886947	N	T	A	306	0.001	0.840807	138	48.1549	-276.764	0.928858	168	26.1426	-462.839
1	31886953	N	A	T	305	0.001	0.515162	132	140.446	-8.91013	0.543382	173	173.35	-34.2606
1	31886957	N	T	C	295	0.001	0.58736	126	114.088	-52.2	0.733884	169	98.6497	-211.988
1	31886965	N	T	G	299	0.001	0.577287	123	114.092	-44.694	0.716053	176	109.627	-200.912
1	31886989	N	A	T	343	0.001	0.866487	157	45.9323	-346.78	0.838936	186	65.6687	-370.35
1	31887018	N	A	T	361	0.001	0.803671	173	74.4749	-299.075	0.734199	188	109.61	-236.201
1	31887042	N	A	G	350	0.001	0.856525	167	52.5106	-355.491	0.858162	183	56.8838	-391.939
1	31887045	N	T	A	344	0.00436047	0.883835	162	40.804	-379.917	0.968216	182	7.92003	-564.296
1	31887048	N	C	A	344	0.001	0.883692	163	41.5299	-383.251	0.972691	181	10.7447	-580.893
1	31887089	N	G	A	334	0.001	0.857381	161	50.3214	-343.817	0.925139	173	28.3332	-470.526
1	31887103	N	A	G	316	0.0332278	0.886167	159	23.6737	-346.059	0.971725	157	4.0885	-460.718
1	31887105	N	A	T	316	0.001	0.918	158	28.3532	-419.23	0.956	158	15.1698	-478.116
1	31887124	N	G	A	297	0.001	0.891418	147	34.9595	-355.303	0.886925	150	37.1527	-356.794
1	31887127	N	C	A	282	0.0159574	0.909513	139	18.2382	-341.474	0.891534	143	28.1547	-335.634
1	31887136	N	G	T	252	0.001	0.840227	125	43.7778	-250.133	0.858507	127	39.3806	-272.351
1	31887137	N	A	G	249	0.0060241	0.78515	125	58.319	-198.84	0.781623	124	51.1154	-191.037
1	31887156	N	A	T	235	0.001	0.516961	118	125.084	-8.92453	0.529935	117	120.691	-15.7996
1	31887180	N	T	A	221	0.001	0.745447	106	59.1837	-140.902	0.669678	115	83.3412	-99.1838
1	31887185	N	C	T	215	0.001	0.903182	103	21.8349	-259.519	0.902054	112	24.0201	-281.079
1	31887219	N	G	T	204	0.001	0.866224	97	28.4345	-214.045	0.888109	107	26.224	-255.592
1	31887266	N	C	G	246	0.001	0.87525	112	30.6118	-255.435	0.910722	134	26.188	-346.656
1	31887272	N	A	C	253	0.001	0.895	114	26.2147	-279.067	0.94994	139	15.1952	-411.867
1	31887279	N	G	A	256	0.001	0.810552	116	48.1842	-206.323	0.857381	140	43.7578	-298.971
1	31887313	N	T	C	283	0.001	0.715528	130	81.1239	-147.975	0.823745	153	59.121	-287.032
1	31887365	N	C	T	300	0.001	0.873489	142	39.3606	-321.788	0.930667	158	23.9587	-438.018
1	31887373	N	C	A	301	0.001	0.942741	139	17.3924	-401.743	0.913856	162	30.5451	-423.695
1	31887389	N	C	T	285	0.001	0.845819	136	45.9603	-278.037	0.913027	149	28.3652	-388.571
1	31887392	N	A	C	286	0.001	0.625083	136	111.877	-83.2965	0.720147	150	92.0834	-175.075
1	31887395	N	T	C	284	0.001	0.859499	135	41.5672	-290.578	0.946607	149	17.3791	-436.434
1	31887403	N	T	A	287	0.00522648	0.743275	132	73.7842	-173	0.884461	155	32.212	-358.817
1	31887407	N	G	T	291	0.001	0.820358	139	54.7452	-257.261	0.888417	152	37.1501	-363.483
1	31887412	N	G	T	284	0.001	0.804715	133	56.9504	-230.926	0.775018	151	74.5042	-230.623
1	31887419	N	G	A	279	0.001	0.872429	133	37.1754	-300.232	0.931795	146	21.7775	-406.33
1	31887422	N	C	A	282	0.001	0.985172	132	4.21838	-443.507	0.873583	150	41.5472	-340.033
1	31887487	N	A	G	184	0.00815217	0.809913	73	29.9655	-128.711	0.938761	111	9.94443	-307.322
1	31887505	N	A	T	195	0.001	0.841691	82	28.4545	-165.014	0.956056	113	10.8354	-342.01
1	31887518	N	G	A	184	0.001	0.700134	80	52.6267	-83.4764	0.779032	104	50.3974	-161.714
1	31887540	N	C	T	199	0.001	0.965828	87	6.47564	-272.484	0.87525	112	30.6118	-255.435
1	31887553	N	G	T	198	0.001	0.655276	87	65.8007	-67.8444	0.459432	111	111.91	20.5056
1	31887567	N	G	T	211	0.001	0.879374	91	24.0481	-210.663	0.866911	120	34.9955	-265.469
1	31887614	N	G	T	220	0.001	0.51614	93	98.7511	-6.68845	0.527577	127	131.664	-15.7666
1	31887618	N	C	G	221	0.001	0.979043	94	4.26908	-308.704	0.905783	127	26.1973	-322.922
1	31887627	N	C	T	215	0.00697674	0.847779	92	23.6671	-184.143	0.953338	123	12.0365	-366.459
1	31887643	N	G	A	216	0.0138889	0.834588	90	26.2563	-170.161	0.948189	126	10.1379	-358.975
1	31887671	N	G	T	200	0.001	0.622033	82	68.0046	-48.8721	0.50848	118	127.282	-4.42834
1	31887676	N	T	C	200	0.001	0.805082	82	35.0462	-142.593	0.796808	118	52.576	-198.193
1	31887732	N	A	G	166	0.001	0.750167	72	39.454	-97.937	0.744844	94	52.608	-124.581
1	31887909	N	T	A	188	0.001	0.977062	86	4.27975	-280.396	0.892419	102	24.0334	-247.416
1	31887968	N	T	A	172	0.001	0.779407	77	37.2501	-119.93	0.779134	95	46.015	-147.786
1	31888013	N	C	T	195	0.001	0.714429	84	52.6214	-95.0395	0.693823	111	74.5576	-111.582
1	31888060	N	T	C	236	0.001	0.555593	99	96.5458	-25.3942	0.562085	137	131.651	-39.4678
1	31888106	N	C	T	279	0.001	0.919397	136	23.9881	-362.61	0.874376	143	39.3593	-325.101
1	31888172	N	T	C	347	0.001	0.812363	181	74.4642	-324.329	0.729069	166	98.6537	-203.115
1	31888227	N	A	T	341	0.001	0.72136	165	100.852	-193.84	0.647826	176	135.993	-129.851
1	31888228	N	G	A	345	0.304348	0.64091	166	7.92386	-54.9306	0.628987	179	50.3672	-66.1906
1	31888242	N	G	A	364	0.001	0.714429	182	114.013	-205.919	0.862879	182	54.6879	-396.686
1	31888277	N	A	T	367	0.00408719	0.55817	181	174.79	-48.5837	0.643636	186	135.059	-131.186
1	31888280	N	C	A	349	0.001	0.929698	170	26.14	-469.711	0.955611	179	17.3391	-540.93
1	31888376	N	A	C	308	0.001	0.786858	150	70.1111	-241.404	0.88	158	41.5365	-366.594
1	31888408	N	C	T	259	0.001	0.742586	132	74.5296	-173	0.834869	127	45.9723	-248.919
1	31888426	N	G	A	246	0.001	0.940465	117	15.2245	-335.51	0.907248	129	26.1946	-329.695
1	31888438	N	G	T	229	0.001	0.783973	111	52.5853	-176.403	0.86465	118	34.9982	-258.88
1	31888448	N	A	G	215	0.001	0.932327	103	15.2432	-287.185	0.884185	112	28.4145	-263.805
1	31888449	N	A	T	217	0.001	0.932981	104	15.2419	-290.628	0.885213	113	28.4132	-267.143
1	31888450	N	T	A	208	0.001	0.794314	102	46.0057	-169.512	0.86817	106	30.6198	-235.584
1	31888473	N	T	A	167	0.001	0.847454	72	24.0734	-148.115	0.884467	95	24.0428	-223.99
1	31888484	N	C	G	166	0.001	0.583389	72	65.8207	-28.3761	0.734199	94	54.8052	-118.101
1	31888504	N	G	A	147	0.001	0.827805	58	21.8949	-110.575	0.865412	89	26.248	-195.806
1	31888683	N	C	T	56	0.001	0.521754	23	24.1388	-2.24072	0.545485	33	32.9144	-6.86478
1	31888702	N	T	A	100	0.001	0.755272	49	26.3013	-68.3063	0.568673	51	48.2709	-16.3444
1	31888750	N	G	C	101	0.001	0.595809	47	41.6846	-21.5091	0.815025	54	21.9002	-97.8156
1	31888753	N	C	A	108	0.001	0.622723	53	43.8738	-31.7854	0.8002	55	24.0961	-93.7103
1	31888762	N	T	C	105	0.001	0.780187	50	24.1028	-78.1462	0.527291	55	57.0545	-6.75539
1	31888795	N	G	A	102	0.001	0.804551	46	19.7137	-79.8148	0.803774	56	24.0948	-96.8521
1	31888821	N	A	T	106	0.001	0.5	48	52.6694	0	0.655276	58	43.8671	-45.2296
1	31888849	N	G	A	119	0.001	0.666778	51	37.2848	-43.1294	0.529431	68	70.2205	-9.02434
1	31888852	N	C	T	122	0.001	0.634705	52	41.6779	-34.5773	0.542886	70	70.2178	-13.6983
1	31888862	N	A	T	127	0.001	0.944741	54	6.51965	-157.154	0.83584	73	26.2693	-143.621
1	31888878	N	T	A	140	0.001	0.839512	56	19.7003	-111.752	0.869294	84	24.0574	-187.46
1	31888919	N	C	T	176	0.001	0.931795	73	10.8888	-203.165	0.864321	103	30.6238	-225.697
1	31888929	N	A	T	194	0.001	0.70602	85	54.8173	-91.7523	0.697379	109	72.363	-111.914
1	31888944	N	T	A	194	0.001	0.901502	81	17.4698	-202.887	0.858646	113	35.0049	-242.454
1	31888965	N	T	G	197	0.001	0.916945	84	15.2685	-222.066	0.867502	113	32.8076	-250.526
1	31888967	N	G	A	192	0.001	0.951521	82	8.67953	-244.306	0.900267	110	24.0228	-274.33
1	31888976	N	A	T	206	0.001	0.708004	89	57.0091	-97.1563	0.837832	117	41.5912	-231.971
1	31888978	N	C	A	198	0.0227273	0.81436	87	19.4105	-143.537	0.788218	111	49.344	-176.403
1	31888986	N	T	A	207	0.001	0.872589	94	26.2413	-212.318	0.956056	113	10.8354	-342.01
1	31888989	N	T	G	212	0.001	0.848058	92	30.6384	-189.693	0.833556	120	43.7844	-233.999
1	31888994	N	G	A	201	0.001	0.710984	83	52.6227	-92.1337	0.678085	118	83.3371	-107.565
1	31888998	N	A	T	208	0.001	0.908318	87	17.4618	-223.186	0.901094	121	26.2053	-302.643
1	31889012	N	C	A	213	0.001	0.828176	93	35.0315	-177.561	0.808539	120	50.3761	-211.679
1	31889024	N	C	T	229	0.001	0.701069	107	70.1685	-112.259	0.68865	122	83.3318	-118.853
1	31889033	N	T	G	223	0.001	0.660301	103	76.7655	-83.27	0.608406	120	103.109	-62.8062
1	31889044	N	A	C	235	0.001	0.833556	114	41.5952	-222.299	0.801854	121	52.572	-207.598
1	31889045	N	C	A	234	0.001	0.826305	115	43.7911	-217.947	0.806928	119	50.3775	-208.523
1	31889054	N	C	G	225	0.001	0.782797	115	54.7772	-181.819	0.809297	110	45.995	-194.645
1	31889057	N	T	C	232	0.001	0.783522	120	56.9678	-190.329	0.812709	112	45.9923	-200.973
1	31889060	N	T	A	231	0.001	0.781701	119	56.9691	-187.236	0.785905	112	52.584	-179.501
1	31889076	N	A	G	232	0.001	0.441628	120	116.293	32.3982	0.580411	112	103.12	-42.4555
1	31889084	N	T	C	244	0.001	0.795473	127	56.9585	-212.103	0.752305	117	63.5635	-160.798
1	31889085	N	C	T	241	0.00622407	0.834728	127	38.4798	-243.54	0.825919	114	42.9965	-214.748
1	31889091	N	A	T	254	0.001	0.686692	134	92.1047	-128.977	0.666778	120	87.7289	-101.481
1	31889094	N	A	G	259	0.001	0.790049	138	63.5355	-225.182	0.743964	121	67.9526	-159.67
1	31889095	N	T	C	258	0.001	0.810426	137	56.9451	-243.548	0.801854	121	52.572	-207.598
1	31889124	N	A	G	278	0.001	0.746643	142	78.9107	-189.867	0.750167	136	74.5242	-184.992
1	31889130	N	T	A	279	0.001	0.903047	144	30.5691	-362.651	0.822437	135	52.5533	-251.946
1	31889144	N	G	A	279	0.001	0.916945	144	26.1746	-380.685	0.881736	135	34.9755	-315.194
1	31889147	N	G	A	271	0.001	0.889149	144	34.9635	-345.252	0.897903	127	28.3945	-314.097
1	31889148	N	A	G	279	0.001	0.587896	148	133.833	-61.7192	0.679509	131	92.1087	-120.514
1	31889156	N	C	G	293	0.001	0.849907	153	50.3321	-317.684	0.850234	140	45.955	-291.051
1	31889160	N	T	C	298	0.001	0.866487	157	45.9323	-346.78	0.858395	141	43.7564	-302.248
1	31889163	N	A	T	306	0.001	0.863597	161	48.1242	-351.846	0.848508	145	48.1456	-299.483
1	31889191	N	T	A	307	0.001	0.8002	155	67.9072	-264.093	0.737	152	87.6862	-193.711
1	31889192	N	C	A	312	0.001	0.91053	156	30.5531	-403.3	0.974676	156	8.58082	-504.246
1	31889194	N	T	A	311	0.001	0.49673	153	166.785	2.20377	0.512667	158	168.976	-8.8902
1	31889204	N	T	A	314	0.001	0.834618	157	56.9184	-307.418	0.828244	157	59.1157	-299.835
1	31889208	N	A	T	327	0.001	0.772637	167	83.2718	-252.337	0.750167	160	87.6756	-217.638
1	31889209	N	T	A	323	0.001	0.896606	164	37.1341	-403.752	0.836703	159	56.9158	-313.866
1	31889217	N	C	G	316	0.00474684	0.819195	166	57.5528	-300.985	0.841083	150	51.7825	-300.16
1	31889218	N	T	G	323	0.001	0.858227	169	52.508	-362.042	0.941853	154	19.5696	-443.733
1	31889220	N	T	A	337	0.001	0.92163	178	30.5237	-478.279	0.931105	159	23.9574	-441.458
1	31889222	N	G	A	336	0.001	0.874536	175	48.1055	-398.083	0.83252	161	59.1103	-312.68
1	31889237	N	T	A	354	0.001	0.889763	181	43.7031	-434.914	0.948276	173	19.5443	-509.666
1	31889244	N	T	G	349	0.001	0.698996	176	116.218	-182.432	0.693771	173	116.222	-173.853
1	31889248	N	G	T	345	0.001	0.781797	174	83.2625	-273.891	0.742852	171	96.4498	-224.409
1	31889256	N	A	G	362	0.001	0.917861	182	32.7156	-482.677	0.928063	180	28.3238	-494.54
1	31889260	N	T	A	366	0.001	0.807898	182	76.6601	-320.198	0.848058	184	61.2769	-379.385
1	31889262	N	A	T	360	0.0333333	0.885158	182	29.2574	-397.451	0.95282	178	8.46388	-487.068
1	31889263	N	G	A	347	0.00432277	0.650435	181	128.588	-134.399	0.626873	166	135.27	-103.026
1	31889269	N	G	T	330	0.001	0.540725	172	173.351	-31.902	0.525333	158	164.581	-17.983
1	31889278	N	G	A	331	0.00906344	0.707142	171	100.827	-182.457	0.743619	160	81.4447	-206.784
1	31889279	N	C	T	335	0.183582	0.77481	171	22.3417	-166.892	0.802453	164	23.3252	-187.952
1	31889290	N	T	A	358	0.001	0.878706	181	48.0975	-418.001	0.921185	177	30.5251	-474.86
1	31889296	N	A	C	363	0.001	0.759531	187	98.6257	-265.988	0.761538	176	92.0487	-252.707
1	31889297	N	T	C	367	0.371935	0.572523	190	34.8923	-30.7611	0.511302	177	40.9901	-4.39444
1	31889302	N	C	T	348	0.001	0.86212	181	54.6892	-393.399	0.880493	167	43.7217	-388.165
1	31889306	N	G	A	367	0.00817439	0.876408	192	45.145	-431.847	0.887179	175	36.7125	-408.606
1	31889319	N	G	A	348	0.001	0.867649	181	52.492	-401.502	0.892477	167	39.3273	-405.167
1	31889327	N	A	C	340	0.001	0.916479	179	32.7196	-472.447	0.907104	161	32.7436	-411.272
1	31889329	N	A	T	356	0.001	0.836203	189	67.8619	-372.364	0.880493	167	43.7217	-388.165
1	31889330	N	C	T	343	0.00437318	0.912317	180	34.1045	-466.737	0.89622	163	29.9995	-393.954
1	31889332	N	A	G	358	0.001	0.8002	190	83.2411	-323.727	0.80973	168	70.0871	-297.806
1	31889339	N	T	G	337	0.00890208	0.809759	178	66.4316	-309.791	0.786521	159	66.4314	-250.564
1	31889341	N	G	A	327	0.001	0.79905	174	76.6708	-295.033	0.817205	153	61.3182	-279.602
1	31889351	N	G	T	322	0.001	0.848185	171	56.8998	-352.751	0.914184	151	28.3625	-395.376
1	31889353	N	A	G	325	0.001	0.878865	173	45.911	-399.756	0.947667	152	17.375	-446.857
1	31889356	N	G	A	318	0.001	0.897856	166	37.1314	-410.484	0.908167	152	30.5584	-389.729
1	31889358	N	G	A	315	0.001	0.548813	164	162.376	-36.7191	0.582837	151	138.224	-59.0888
1	31889368	N	C	T	317	0.001	0.903299	165	34.9355	-415.906	0.901584	152	32.7556	-380.835
1	31889380	N	A	T	301	0.001	0.837725	160	56.9145	-317.094	0.879686	141	37.1647	-326.779
1	31889382	N	A	G	290	0.001	0.844386	154	52.528	-313.119	0.882608	136	34.9742	-318.526
1	31889385	N	T	A	289	0.001	0.828033	151	56.9265	-288.137	0.884314	138	34.9715	-325.196
1	31889395	N	T	A	292	0.001	0.797584	153	67.9099	-257.825	0.885149	139	34.9702	-328.534
1	31889396	N	A	G	288	0.001	0.828033	151	56.9265	-288.137	0.883467	137	34.9729	-321.86
1	31889408	N	A	T	265	0.00566038	0.792151	135	53.2639	-218.061	0.886078	130	31.9754	-306.958
1	31889413	N	G	T	254	0.001	0.782143	133	63.5421	-209.673	0.868014	121	34.9942	-268.768
1	31889424	N	A	C	255	0.001	0.585995	128	116.282	-52.139	0.582732	127	116.284	-49.6302
1	31889471	N	G	A	206	0.001	0.606454	94	81.1719	-48.2325	0.660822	112	83.3452	-90.8795
1	31889472	N	T	A	210	0.001	0.587687	97	87.7596	-40.3477	0.663826	113	83.3438	-93.6387
1	31889474	N	C	T	201	0.001	0.851298	94	30.6358	-196.207	0.860053	107	32.8156	-230.785
1	31889500	N	A	T	207	0.001	0.908436	98	19.6443	-251.509	0.890169	109	26.2213	-262.288
1	31889508	N	A	T	198	0.001	0.585163	94	85.5664	-37.8923	0.692436	104	70.1725	-103.677
1	31889559	N	T	A	171	0.001	0.634236	82	65.8074	-54.3143	0.584326	89	81.1786	-35.4986
1	31889562	N	A	T	170	0.001	0.92621	81	13.0753	-221.122	0.876656	89	24.0508	-204.017
1	31889574	N	G	T	156	0.001	0.92236	77	13.0807	-207.42	0.861	79	24.0641	-170.993
1	31889585	N	G	T	144	0.001	0.87525	72	19.679	-164.208	0.847454	72	24.0734	-148.115
1	31889595	N	G	A	120	0.0125	0.802542	66	21.8712	-108.976	0.724105	54	32.0546	-63.7823
1	31889599	N	T	C	110	0.001	0.816878	60	24.0894	-109.503	0.720147	50	30.6945	-58.3583
1	31889602	N	A	T	104	0.001	0.824778	57	21.8962	-107.374	0.702263	47	30.6985	-49.6523
1	31889606	N	G	T	98	0.0306122	0.814239	54	12.1773	-87.9628	0.685687	44	28.9466	-41.1093
1	31889618	N	A	G	85	0.001	0.909364	44	8.73021	-113.289	0.707455	41	26.312	-44.6189
1	31890087	N	G	T	102	0.001	0.5	52	57.0585	0	0.640093	50	39.4834	-34.734
1	31890093	N	G	T	105	0.001	0.684334	57	39.474	-54.0638	0.771014	48	24.1054	-71.9963
1	31890099	N	C	A	113	0.001	0.5	60	65.8367	0	0.698245	53	35.0849	-54.6951
1	31890134	N	G	A	128	0.001	0.787077	61	28.4826	-98.2642	0.895786	67	15.2912	-164.47
1	31890145	N	A	T	135	0.001	0.714429	63	39.466	-71.2796	0.722371	72	43.8484	-85.0431
1	31890147	N	C	G	135	0.001	0.692436	65	43.8578	-64.7983	0.8002	70	30.6678	-119.268
1	31890162	N	A	C	153	0.001	0.835667	79	28.4586	-155.321	0.770451	74	37.2541	-110.71
1	31890185	N	C	T	166	0.001	0.899	79	17.4724	-196.141	0.850809	87	28.4479	-181.261
1	31890200	N	T	C	174	0.001	0.629716	81	65.8087	-51.6488	0.731337	93	54.8066	-115.139
1	31890214	N	A	T	191	0.0157068	0.805559	88	25.2318	-144.434	0.760033	103	52.7622	-145.077
1	31890215	N	T	A	195	0.001	0.784281	88	41.6299	-140.039	0.747829	107	59.1824	-143.9
1	31890216	N	A	G	193	0.001	0.839307	87	30.6451	-173.477	0.887051	106	26.2253	-252.248
1	31890218	N	T	C	187	0.001	0.666778	87	63.6035	-73.5736	0.790194	100	46.0083	-163.277
1	31890224	N	A	C	188	0.0239362	0.754121	86	33.9175	-111.625	0.756637	102	46.9794	-137.659
1	31890233	N	G	A	193	0.124352	0.493377	88	61.8177	2.1972	0.535087	105	50.1788	-13.1833
1	31890273	N	A	T	226	0.001	0.787803	113	52.5827	-182.605	0.752381	113	61.3716	-155.358
1	31890282	N	A	G	228	0.001	0.852087	108	35.0116	-226.1	0.87525	120	32.7983	-273.681
1	31890283	N	C	A	204	0.001	0.752746	97	52.604	-133.594	0.738477	107	61.3796	-137.383
1	31890316	N	G	A	235	0.001	0.747913	111	61.3742	-149.341	0.742097	124	70.1458	-162.12
1	31890352	N	G	T	247	0.001	0.872043	117	32.8023	-263.742	0.846385	130	43.7711	-266.344
1	31890363	N	C	T	253	0.001	0.834934	121	43.7831	-237.219	0.863879	132	39.374	-288.771
1	31890366	N	A	T	258	0.001	0.777963	126	61.3542	-194.993	0.68194	132	92.1074	-123.328
1	31890400	N	G	T	256	0.0585938	0.608171	110	68.3249	-51.2977	0.634019	146	80.5245	-85.3086
1	31890416	N	A	G	241	0.001	0.714429	98	61.3916	-110.879	0.76941	143	72.3177	-212.928
1	31890422	N	G	T	230	0.00652174	0.896468	96	15.4954	-229.526	0.919743	134	23.0017	-355.783
1	31890432	N	T	C	200	0.0375	0.644737	83	34.4535	-51.8456	0.75	117	59.9924	-154.229
1	31890433	N	T	G	200	0.001	0.831546	83	30.6504	-160.583	0.880596	117	30.6051	-272.048
1	31890436	N	T	A	190	0.001	0.825217	80	30.6544	-150.963	0.863879	110	32.8117	-240.643
1	31890439	N	T	C	184	0.001	0.816	76	30.6598	-138.212	0.861352	108	32.8143	-234.068
1	31890443	N	A	T	178	0.001	0.808425	73	30.6638	-128.711	0.866911	105	30.6211	-232.286
1	31890451	N	T	C	182	0.0741758	0.728294	73	17.6588	-71.091	0.55971	109	81.6864	-27.1107
1	31890454	N	A	T	184	0.001	0.621703	74	61.4236	-43.9726	0.536388	110	111.912	-18.1601
1	31890456	N	G	T	181	0.001	0.635225	74	59.2264	-49.4177	0.719773	107	65.774	-124.636
1	31890458	N	A	C	202	0.001	0.738254	84	48.2269	-107.731	0.593283	118	105.309	-52.4648
1	31890465	N	C	G	204	0.0367647	0.730799	82	36.1926	-93.6322	0.745668	122	50.2531	-149.992
1	31890467	N	A	G	213	0.001	0.825799	86	32.8437	-162.66	0.945179	127	15.2112	-370.163
1	31890470	N	C	T	210	0.001	0.744349	86	48.2242	-113.7	0.879285	124	32.793	-286.965
1	31890485	N	A	G	218	0.001	0.827805	87	32.8423	-165.863	0.931586	131	19.6003	-364.32
1	31890509	N	C	T	204	0.001	0.76208	84	43.8325	-120.916	0.700134	120	78.94	-125.215
1	31890515	N	G	C	194	0.00773196	0.855501	82	25.5191	-172.84	0.821486	112	36.4598	-203.171
1	31890520	N	G	A	208	0.001	0.727424	88	52.616	-106.755	0.750167	120	65.7567	-163.228
1	31890529	N	A	G	215	0.001	0.737	95	54.8039	-121.07	0.716811	120	74.5456	-137.553
1	31890530	N	C	A	215	0.001	0.74243	97	54.8012	-127.03	0.695045	118	78.9427	-119.489
1	31890544	N	G	A	216	0.001	0.845591	97	32.829	-198.134	0.773292	119	59.1664	-180.342
1	31890545	N	A	T	219	0.001	0.866224	97	28.4345	-214.045	0.901907	122	26.204	-306.018
1	31890547	N	C	T	219	0.001	0.866224	97	28.4345	-214.045	0.91011	122	24.0068	-314.939
1	31890548	N	A	C	218	0.227064	0.640435	95	17.6533	-39.5606	0.710434	123	25.9765	-84.9003
1	31890551	N	A	G	228	0.001	0.87761	106	28.4225	-243.828	0.91011	122	24.0068	-314.939
1	31890569	N	G	T	256	0.00585938	0.82628	121	38.3703	-224.383	0.816054	135	53.8739	-244.539
1	31890574	N	T	A	260	0.001	0.741828	120	67.9539	-156.681	0.721576	140	85.505	-164.661
1	31890596	N	G	A	257	0.001	0.635684	118	94.3233	-79.0988	0.597187	139	122.859	-64.6031
1	31890605	N	C	T	268	0.001	0.730923	130	76.7295	-160.604	0.710285	138	87.7049	-152.59
1	31890685	N	T	A	274	0.001	0.856353	139	43.7591	-295.697	0.711252	135	85.5117	-150.08
1	31890688	N	C	G	270	0.001	0.642953	140	109.675	-99.4784	0.615462	130	109.688	-72.9026
1	31890695	N	A	C	277	0.001	0.867378	143	41.5565	-316.894	0.731498	134	78.9214	-166.037
1	31890698	N	C	T	266	0.001	0.448495	136	133.849	32.2049	0.56158	130	125.068	-37.1298
1	31890716	N	T	G	247	0.001	0.853684	116	37.1981	-244.313	0.878115	131	34.9809	-301.885
1	31890730	N	A	T	257	0.001	0.934174	121	17.4164	-339.53	0.87525	136	37.1714	-310.171
1	31890737	N	A	G	245	0.001	0.478618	117	122.889	11.1999	0.546906	128	127.268	-27.4933
1	31890739	N	A	G	249	0.001	0.762887	118	61.3649	-170.498	0.626038	131	107.489	-80.9116
1	31890740	N	A	G	252	0.0535714	0.837045	120	20.0848	-203.512	0.874329	132	24.0183	-271.659
1	31890745	N	C	T	253	0.001	0.941961	120	15.2205	-345.896	0.887477	133	32.781	-316.981
1	31890749	N	T	C	252	0.001	0.695045	118	78.9427	-119.489	0.701627	134	87.7102	-141.042
1	31890761	N	C	A	249	0.0120482	0.850294	118	37.6468	-242.961	0.918114	131	13.9486	-331.976
1	31890762	N	T	A	254	0.001	0.631235	122	98.7124	-78.8036	0.750167	132	72.3324	-179.551
1	31890763	N	G	T	252	0.001	0.777044	121	59.1637	-186.489	0.832283	131	48.1642	-254.181
1	31890773	N	G	C	252	0.0178571	0.956317	124	5.63849	-354.269	0.894517	128	24.0168	-302.482
1	31890782	N	G	A	242	0.001	0.877301	122	32.7956	-280.318	0.900267	120	26.2066	-299.269
1	31890785	N	G	A	248	0.001	0.562025	121	116.291	-34.8227	0.50394	127	138.256	-2.20511
1	31890790	N	C	T	250	0.001	0.936291	125	17.4111	-353.326	0.896264	125	28.3972	-307.366
1	31890796	N	C	G	256	0.257812	0.546737	130	40.5741	-17.5778	0.657738	126	23.7627	-57.2549
1	31890800	N	A	T	261	0.001	0.838687	130	45.9683	-258.599	0.763535	131	67.9392	-189.853
1	31890806	N	G	C	260	0.001	0.809367	131	54.7559	-231.871	0.790892	129	59.153	-211.262
1	31890809	N	T	C	275	0.001	0.913945	139	26.1813	-363.653	0.97826	136	6.41029	-445.358
1	31890860	N	G	A	268	0.001	0.647639	122	94.3179	-89.8828	0.719324	146	89.8915	-169.653
1	31890861	N	T	G	267	0.001	0.912974	126	24.0014	-328.529	0.844201	141	48.1509	-286.485
1	31890862	N	T	G	273	0.001	0.890024	127	30.5918	-305.444	0.856402	146	45.947	-310.646
1	31890864	N	A	G	254	0.001	0.775184	120	59.165	-183.413	0.72403	134	81.1186	-159.678
1	31890865	N	A	G	250	0.001	0.758506	120	63.5595	-169.865	0.715528	130	81.1239	-147.975
1	31890872	N	T	A	250	0.001	0.885503	122	30.5984	-288.72	0.922157	128	21.8015	-344.559
1	31890877	N	A	T	246	0.001	0.623033	122	100.91	-73.37	0.572629	124	116.288	-42.1722
1	31890878	N	G	A	242	0.001	0.741828	120	67.9539	-156.681	0.631235	122	98.7124	-78.8036
1	31890880	N	G	A	242	0.001	0.603375	121	105.305	-60.1333	0.628185	121	98.7137	-76.1454
1	31890881	N	A	T	245	0.001	0.840563	119	41.5885	-238.436	0.905032	126	26.1986	-319.538
1	31890882	N	T	A	250	0.192	0.516129	122	61.792	-6.59167	0.60215	128	35.9752	-41.7473
1	31890883	N	A	C	250	0.001	0.891928	120	28.4039	-290.57	0.854082	130	41.5739	-274.208
1	31890888	N	C	T	253	0.041502	0.86509	120	22.8445	-240.59	0.799212	133	38.6992	-204.738
1	31890894	N	T	A	279	0.001	0.783771	134	63.5408	-212.766	0.703584	145	94.2872	-154.354
1	31890898	N	T	G	285	0.001	0.82111	134	52.5546	-248.756	0.887676	151	37.1514	-360.138
1	31890900	N	T	A	285	0.001	0.5	136	149.23	0	0.51679	149	158.001	-11.154
1	31890908	N	C	T	286	0.001	0.903973	135	28.3839	-341.093	0.788272	151	70.1098	-244.509
1	31890920	N	A	G	289	0.001	0.806174	134	56.9491	-234.076	0.884127	155	39.3433	-365.012
1	31890934	N	A	G	240	0.04375	0.873283	118	23.4893	-247.355	0.821629	122	25.9829	-200.556
1	31890941	N	A	G	229	0.001	0.73929	115	65.7634	-148.259	0.675556	114	81.1452	-102.227
1	31890954	N	C	A	227	0.001	0.861111	115	35.0022	-249.016	0.919923	112	19.6256	-299.165
1	31890964	N	A	T	207	0.001	0.843979	96	32.8303	-194.888	0.829048	111	41.5992	-212.658
1	31890968	N	T	C	210	0.001	0.84717	98	32.8277	-201.384	0.830578	112	41.5979	-215.868
1	31890970	N	A	G	206	0.001	0.845591	97	32.829	-198.134	0.825905	109	41.6019	-206.25
1	31890992	N	T	A	201	0.001	0.861944	94	28.4385	-204.173	0.822645	107	41.6046	-199.857
1	31891003	N	C	T	176	0.00852273	0.849053	85	27.5952	-174.749	0.835249	91	25.932	-173.356
1	31891014	N	A	T	150	0.001	0.74042	77	43.8418	-99.8331	0.767302	73	37.2555	-107.653
1	31891020	N	T	C	136	0.001	0.895786	67	15.2912	-164.47	0.811802	69	28.4719	-123.356
1	31891024	N	T	A	141	0.0106383	0.886821	70	11.7127	-159.781	0.804995	71	29.7505	-122.408
1	31891028	N	A	T	138	0.001	0.880851	67	17.4884	-155.932	0.831207	71	26.272	-137.183
1	31891034	N	A	T	138	0.001	0.884314	69	17.4858	-162.598	0.811802	69	28.4719	-123.356
1	31891037	N	C	G	153	0.001	0.701433	77	50.4335	-80.9556	0.7765	76	37.2514	-116.849
1	31891040	N	A	T	167	0.001	0.847291	85	28.4505	-174.749	0.853895	82	26.2573	-172.84
1	31891054	N	C	G	174	0.215517	0.492395	89	44.3659	2.19722	0.551498	85	23.8638	-13.1833
1	31891064	N	T	A	181	0.001	0.542582	94	94.3553	-18.2595	0.563261	87	83.3785	-25.564
1	31891065	N	G	T	177	0.001	0.554384	92	89.9635	-23.0614	0.552977	85	83.3812	-20.7298
1	31891066	N	C	T	177	0.001	0.872589	94	26.2413	-212.318	0.795378	83	37.2421	-138.563
1	31891073	N	C	T	193	0.00777202	0.904065	103	15.7558	-252.969	0.823909	90	34.2205	-167.964
1	31891094	N	A	T	198	0.128788	0.517801	102	57.8587	-6.59167	0.562708	96	49.2863	-22.0139
1	31891097	N	G	A	203	0.001	0.623845	101	83.3598	-61.1835	0.588294	102	92.1474	-42.7432
1	31891103	N	C	T	198	0.001	0.673585	98	70.1805	-86.7504	0.760174	100	52.6	-142.669
1	31891112	N	T	C	223	0.00672646	0.760432	108	56.1571	-153.547	0.799595	115	42.6753	-191.024
1	31891142	N	A	G	226	0.001	0.86817	106	30.6198	-235.584	0.916945	120	21.8122	-317.237
1	31891145	N	G	A	247	0.001	0.643574	115	89.9328	-82.1124	0.537904	132	133.855	-22.7306
1	31891153	N	C	T	265	0.001	0.816211	125	50.3695	-227.516	0.814496	140	56.9411	-253.051
1	31891155	N	G	T	269	0.00557621	0.865363	125	36.4217	-273.825	0.798316	144	55.4398	-239.009
1	31891165	N	A	T	283	0.001	0.915662	130	23.9961	-342.145	0.797584	153	67.9099	-257.825
1	31891172	N	G	A	280	0.155357	0.801149	125	9.07318	-137.615	0.821916	155	26.7589	-213.94
1	31891183	N	C	T	282	0.001	0.882145	127	32.789	-296.952	0.922863	155	26.1599	-418.262
1	31891187	N	A	G	300	0.001	0.869812	138	39.366	-308.555	0.932387	162	23.9534	-451.782
1	31891188	N	G	A	290	0.001	0.885754	131	32.7836	-310.297	0.924812	159	26.1546	-431.96
1	31891191	N	T	A	299	0.001	0.860535	136	41.5659	-293.859	0.859135	163	50.3188	-350.371
1	31891202	N	G	A	300	0.001	0.887582	142	34.9662	-338.56	0.918	158	28.3532	-419.23
1	31891214	N	C	T	308	0.001	0.89388	141	32.7703	-343.794	0.814581	167	67.8913	-301.959
1	31891218	N	T	A	307	0.001	0.659681	141	105.279	-113.491	0.650703	166	127.218	-125.158
1	31891222	N	T	A	311	0.001	0.893119	140	32.7717	-340.436	0.889149	171	41.5192	-409.987
1	31891228	N	G	T	300	0.001	0.872589	141	39.362	-318.477	0.905931	159	32.7463	-404.499
1	31891229	N	G	T	309	0.001	0.87525	144	39.358	-328.417	0.921493	165	28.3438	-443.139
1	31891233	N	G	A	305	0.001	0.864529	140	41.5605	-307.008	0.903299	165	34.9355	-415.906
1	31891244	N	A	T	333	0.001	0.893344	159	37.1407	-386.946	0.868062	174	50.3041	-386.56
1	31891247	N	A	T	319	0.001	0.91531	153	28.3598	-402.185	0.8858	166	41.5259	-393.266
1	31891248	N	A	G	321	0.0046729	0.916887	154	27.6029	-405.592	0.886751	167	34.2688	-390.362
1	31891263	N	A	T	322	0.00931677	0.868545	157	44.1853	-346.78	0.854979	165	39.5235	-337.662
1	31891267	N	T	A	328	0.001	0.904729	157	32.749	-397.731	0.877445	171	45.9136	-393.11
1	31891268	N	A	G	319	0.001	0.876875	154	41.5419	-353.299	0.903299	165	34.9355	-415.906
1	31891273	N	A	T	301	0.001	0.808425	146	61.3275	-257.421	0.83248	155	56.9211	-300.981
1	31891274	N	T	G	306	0.001	0.952683	147	15.1845	-439.732	0.905931	159	32.7463	-404.499
1	31891277	N	G	C	290	0.001	0.868859	137	39.3673	-305.252	0.823745	153	59.121	-287.032
1	31891278	N	A	T	301	0.00498339	0.674192	144	102.311	-127.589	0.641497	157	113.441	-108.607
1	31891279	N	A	T	307	0.001	0.664493	146	107.469	-121.545	0.639845	161	127.224	-111.622
1	31891291	N	A	G	298	0.001	0.891418	147	34.9595	-355.303	0.90093	151	32.757	-377.46
1	31891293	N	C	T	274	0.001	0.884314	138	34.9715	-325.196	0.889966	136	32.777	-327.023
1	31891298	N	T	C	272	0.0110294	0.898474	135	24.2241	-325.871	0.900022	137	24.2241	-332.57
1	31891301	N	T	A	238	0.001	0.833556	114	41.5952	-222.299	0.847006	124	41.5819	-254.652
1	31891304	N	T	G	238	0.0693277	0.848759	117	23.3165	-211.012	0.804215	121	24.947	-175.05
1	31891306	N	C	T	260	0.001	0.879041	132	34.9796	-305.209	0.883068	128	32.7876	-300.285
1	31891307	N	T	A	279	0.001	0.878824	140	37.1661	-323.454	0.892348	139	32.773	-337.08
1	31891309	N	T	A	283	0.001	0.863552	139	41.5619	-303.718	0.882199	144	37.1608	-336.768
1	31891311	N	A	T	291	0.001	0.664445	143	105.276	-119.008	0.648748	148	114.058	-109.959
1	31891316	N	T	C	266	0.001	0.885754	131	32.7836	-310.297	0.815025	135	54.7505	-244.539
1	31891321	N	C	A	278	0.001	0.864529	140	41.5605	-307.008	0.804551	138	59.141	-239.444
1	31891323	N	T	C	285	0.001	0.661979	139	103.084	-113.709	0.685055	146	100.878	-139.105
1	31891324	N	T	A	281	0.00533808	0.8418	139	40.5241	-274.516	0.83924	142	49.5237	-281.997
1	31891330	N	T	A	270	0.001	0.902524	133	28.3865	-334.334	0.839643	137	48.1562	-273.53
1	31891335	N	A	T	278	0.001	0.869812	138	39.366	-308.555	0.835938	140	50.3495	-275.542
1	31891338	N	A	T	273	0.001	0.737385	137	78.9174	-174.935	0.77224	136	67.9326	-205.127
1	31891340	N	T	A	228	0.001	0.89117	110	26.22	-265.639	0.805288	118	50.3788	-205.371
1	31891350	N	G	T	275	0.0272727	0.847341	135	30.3742	-258.538	0.861772	140	32.0339	-287.637
1	31891352	N	T	A	272	0.0330882	0.884645	133	18.0269	-284.894	0.839781	139	37.788	-261.656
1	31891355	N	A	G	269	0.0557621	0.878618	129	20.0012	-264.158	0.841545	140	25.7119	-244.596
1	31891357	N	G	A	209	0.001	0.640093	100	78.9667	-69.4681	0.623936	109	89.9408	-66.0833
1	31891362	N	A	T	259	0.001	0.782447	124	59.1597	-195.746	0.807613	135	56.9478	-237.23
1	31891368	N	T	A	253	0.0652174	0.852217	123	16.6461	-215.015	0.865835	130	23.177	-252.233
1	31891380	N	T	C	236	0.00635593	0.794044	112	42.591	-181.699	0.807761	124	51.6803	-217.04
1	31891384	N	C	A	239	0.00627615	0.849684	112	36.4136	-231.271	0.77098	127	55.4327	-186.613
1	31891386	N	G	A	237	0.001	0.83208	113	41.5965	-219.082	0.838936	124	43.7791	-246.9
1	31891387	N	T	A	231	0.001	0.785905	112	52.584	-179.501	0.79011	119	54.7719	-194.229
1	31891389	N	C	T	226	0.0132743	0.821048	110	41.9889	-201.987	0.765529	116	45.6624	-162.182
1	31891393	N	T	A	240	0.001	0.827805	116	43.7898	-221.15	0.887355	124	30.5958	-295.404
1	31891396	N	A	T	238	0.001	0.827805	116	43.7898	-221.15	0.877301	122	32.7956	-280.318
1	31891399	N	T	C	215	0.0209302	0.822749	101	27.9463	-177.917	0.782762	114	47.0082	-174.042
1	31891402	N	A	G	244	0.001	0.911779	113	21.8215	-293.409	0.885754	131	32.7836	-310.297
1	31891408	N	C	A	196	0.0153061	0.81129	99	39.7165	-174.453	0.813761	97	27.3647	-165.388
1	31891410	N	A	T	242	0.001	0.862311	116	35.0009	-252.301	0.793847	126	56.9598	-208.98
1	31891411	N	A	T	249	0.001	0.652995	121	92.122	-92.7946	0.648537	128	98.7044	-94.9476
1	31891417	N	T	A	250	0.012	0.869648	120	33.2279	-265.469	0.878049	130	23.5166	-286.59
1	31891431	N	A	G	244	0.001	0.857381	112	35.0062	-239.177	0.87146	132	37.1768	-296.923
1	31891434	N	T	A	220	0.001	0.782367	101	48.2042	-159.382	0.815336	119	48.1802	-215.829
1	31891451	N	G	A	170	0.001	0.775184	80	39.4433	-122.275	0.766845	90	46.0217	-132.444
1	31891479	N	G	T	155	0.00967742	0.855643	76	17.6869	-155.515	0.812154	79	31.9357	-140.387
1	31891492	N	G	T	151	0.001	0.732549	71	41.6526	-88.4528	0.787692	80	37.2461	-129.216
1	31891493	N	A	G	152	0.0592105	0.624849	72	49.864	-40.9382	0.632095	80	36.5496	-44.2099
1	31891499	N	A	T	146	0.001	0.873489	71	19.6803	-160.894	0.826885	75	28.4639	-142.466
1	31891511	N	T	C	146	0.001	0.803019	71	30.6664	-122.408	0.813543	75	30.6611	-135.039
1	31891512	N	G	T	147	0.0612245	0.737374	70	21.506	-75.8092	0.729778	77	33.678	-85.3501
1	31891514	N	G	T	145	0.001	0.614362	70	59.2317	-38.8453	0.640093	75	59.225	-52.1011
1	31891529	N	C	T	132	0.001	0.642953	56	43.8698	-39.7913	0.710667	76	48.2376	-84.2143
1	31891544	N	A	G	129	0.001	0.789667	57	26.2907	-92.8567	0.750167	72	39.454	-97.937
1	31891548	N	G	A	130	0.0230769	0.772109	56	26.8275	-82.8617	0.72575	74	31.6213	-82.8306
1	31891553	N	T	A	140	0.001	0.825614	63	24.0854	-119.071	0.779407	77	37.2501	-119.93
1	31891555	N	T	C	137	0.0109489	0.904614	62	7.75697	-149.899	0.842519	75	25.2678	-150.08
1	31891557	N	T	G	141	0.001	0.806656	62	26.284	-108.52	0.924334	79	13.078	-214.267
1	31891558	N	A	G	135	0.0222222	0.574897	61	55.3069	-21.1078	0.570505	74	54.0374	-22.8388
1	31891568	N	T	G	137	0.001	0.866911	60	17.4978	-132.735	0.844386	77	26.264	-156.56
1	31891569	N	A	T	134	0.001	0.866911	60	17.4978	-132.735	0.851586	74	24.0708	-154.628
1	31891579	N	A	G	138	0.001	0.68865	61	41.6659	-59.4264	0.662446	77	57.0251	-63.1965
1	31891582	N	T	A	139	0.0539568	0.75969	61	25.4471	-80.2766	0.893044	78	6.50291	-160.888
1	31891590	N	T	A	142	0.001	0.83099	65	24.0828	-125.483	0.753416	77	41.6446	-106.39
1	31891592	N	A	C	140	0.001	0.555593	63	61.4382	-16.16	0.597468	77	68.0113	-35.8992
1	31891608	N	C	T	138	0.001	0.857381	63	19.691	-134.537	0.786858	75	35.0556	-120.702
1	31891618	N	T	C	132	0.001	0.700134	60	39.47	-62.6073	0.791861	72	32.8623	-118.406
1	31891628	N	C	T	132	0.001	0.869099	61	17.4964	-136.034	0.746643	71	39.4553	-94.9336
1	31891644	N	T	C	116	0.001	0.852087	54	17.5058	-113.05	0.742097	62	35.0729	-81.0602
1	31891651	N	C	G	118	0.001	0.603517	58	50.4588	-28.8675	0.516678	60	63.6395	-4.46112
1	31891660	N	C	T	117	0.001	0.661124	59	43.8658	-47.9763	0.655276	58	43.8671	-45.2296
1	31891668	N	A	G	112	0.001	0.895	57	13.1073	-139.533	0.727424	55	32.885	-66.722
1	31891682	N	T	G	71	0.001	0.583389	36	32.9104	-14.188	0.828791	35	13.1367	-66.9864
1	31891709	N	A	G	75	0.001	0.594658	37	32.909	-16.7129	0.763334	38	19.7243	-55.0203
1	31891749	N	A	C	109	0.001	0.518531	54	57.0558	-4.46855	0.490903	55	59.2517	2.21541
1	31891751	N	G	A	112	0.001	0.518531	54	57.0558	-4.46855	0.517253	58	61.4449	-4.46341
1	31891775	N	T	G	125	0.001	0.815595	65	26.28	-118.014	0.783522	60	28.4839	-95.1645
1	31891792	N	A	T	119	0.001	0.83629	61	21.8909	-120.221	0.793299	58	26.2893	-95.9721
1	31891814	N	T	G	114	0.001	0.724288	58	35.0782	-69.2086	0.678691	56	39.4753	-51.2475
1	31891867	N	T	G	68	0.001	0.527796	36	37.3048	-4.50562	0.656354	32	24.1268	-25.1502
1	31891876	N	T	C	69	0.0217391	0.543497	36	28.009	-6.70284	0.669154	33	23.206	-27.9072
1	31891886	N	T	C	62	0.001	0.545485	33	32.9144	-6.86478	0.655276	29	21.9336	-22.6148
1	31892006	N	A	G	41	0.001	0.56004	25	24.1361	-6.95255	0.812709	16	6.57033	-28.7105
1	31892038	N	T	A	38	0.001	0.5	24	26.3347	0	0.571476	14	13.1647	-4.68114
1	31892783	N	A	T	49	0.001	0.551759	29	28.5252	-6.90258	0.700134	20	13.1567	-20.8691
1	31892797	N	A	G	65	0.001	0.579	38	35.1049	-14.1347	0.592654	27	24.1335	-11.9174
1	31892813	N	G	T	66	0.001	0.684334	38	26.316	-36.0426	0.785905	28	13.146	-44.8754
1	31892819	N	C	T	68	0.001	0.615462	39	32.9063	-21.8708	0.655276	29	21.9336	-22.6148
1	31892826	N	G	C	66	0.001	0.657248	35	26.32	-27.6859	0.709817	31	19.7337	-34.1878
1	31892830	N	T	C	75	0.001	0.738254	42	24.1135	-53.8655	0.575808	33	30.7171	-11.7466
1	31892842	N	A	T	84	0.001	0.689015	45	30.7011	-43.9373	0.564145	39	37.3008	-11.6289
1	31892846	N	G	A	84	0.001	0.636455	44	35.0969	-29.6812	0.750167	40	21.9189	-54.4095
1	31892850	N	C	A	81	0.001	0.674535	43	30.7038	-38.3026	0.526333	38	39.4994	-4.49976
1	31892851	N	G	T	82	0.001	0.58145	43	39.4927	-16.5252	0.615462	39	32.9063	-21.8708
1	31892852	N	A	G	83	0.001	0.689015	45	30.7011	-43.9373	0.552667	38	37.3021	-9.21074
1	31892868	N	C	A	83	0.001	0.68194	44	30.7025	-41.1093	0.589804	39	35.1036	-16.6438
1	31892870	N	A	T	83	0.001	0.689015	45	30.7011	-43.9373	0.579	38	35.1049	-14.1347
1	31892878	N	A	T	87	0.001	0.750167	48	26.3027	-65.2913	0.615462	39	32.9063	-21.8708
1	31892879	N	A	G	88	0.001	0.72932	48	28.4999	-58.8088	0.625083	40	32.905	-24.499
1	31892891	N	T	A	84	0.001	0.658642	41	30.7065	-32.7579	0.674535	43	30.7038	-38.3026
1	31892895	N	A	G	85	0.001	0.731862	41	24.1148	-50.898	0.68194	44	30.7025	-41.1093
1	31892896	N	C	T	85	0.001	0.731862	41	24.1148	-50.898	0.863879	44	13.1247	-96.2571
1	31892899	N	G	A	85	0.001	0.731862	41	24.1148	-50.898	0.68194	44	30.7025	-41.1093
1	31892907	N	C	A	84	0.001	0.718094	39	24.1175	-45.0176	0.689015	45	30.7011	-43.9372
1	31892915	N	A	T	85	0.001	0.399933	35	30.7145	16.7901	0.580053	50	46.075	-18.8633
1	31892924	N	A	G	107	0.001	0.717536	46	28.5026	-52.9372	0.541011	61	61.4409	-11.3964
1	31892950	N	A	T	124	0.001	0.649222	57	43.8685	-42.501	0.701627	67	43.8551	-70.5211
1	31892968	N	C	T	112	0.001	0.538487	52	52.664	-9.09689	0.6501	60	46.0617	-45.0341
1	31892969	N	T	A	113	0.001	0.754887	53	28.4932	-73.7467	0.850234	60	19.695	-124.736
1	31892971	N	T	A	111	0.001	0.70602	51	32.8903	-55.0514	0.550033	60	59.245	-13.7843
1	31892976	N	T	A	117	0.001	0.672843	55	39.4767	-48.4481	0.51614	62	65.834	-4.45898
1	31892979	N	A	G	118	0.001	0.750167	56	30.6864	-76.1732	0.838936	62	21.8896	-123.45
1	31892983	N	T	C	134	0.001	0.630857	65	52.6467	-41.8511	0.666778	69	50.4441	-58.3515
1	31892987	N	T	A	128	0.001	0.629118	62	50.4535	-39.3317	0.68194	66	46.0537	-61.664
1	31892993	N	G	A	131	0.125954	0.644858	62	24.7306	-34.5784	0.491263	69	40.5347	2.19724
1	31892997	N	A	T	134	0.001	0.76208	63	32.8743	-90.6868	0.831207	71	26.272	-137.183
1	31892999	N	G	T	129	0.001	0.6501	60	46.0617	-45.0341	0.536256	69	70.2192	-11.3488
1	31893001	N	A	G	132	0.001	0.76208	63	32.8743	-90.6868	0.826305	69	26.2747	-130.768
1	31893002	N	C	A	143	0.001	0.68128	69	48.2469	-64.198	0.729883	74	43.8458	-90.9294
1	31893010	N	A	C	155	0.001	0.493329	75	81.1973	2.21057	0.525017	80	83.3878	-8.98898
1	31893015	N	A	T	154	0.001	0.710667	76	48.2376	-84.2143	0.730923	78	46.0377	-96.3623
1	31893032	N	C	A	143	0.001	0.521141	71	74.6109	-6.71848	0.513898	72	76.8068	-4.45001
1	31893033	N	C	G	139	0.001	0.585771	70	63.6261	-28.4341	0.521754	69	72.4164	-6.72215
1	31893036	N	C	T	140	0.001	0.710285	69	43.8525	-76.2948	0.633892	71	57.0331	-46.8943
1	31893038	N	T	G	140	0.001	0.80903	68	28.4732	-120.194	0.861352	72	21.8762	-156.045
1	31893048	N	C	T	128	0.128906	0.730789	63	9.89725	-54.1421	0.678028	65	28.9365	-48.4428
1	31893049	N	G	A	115	0.0130435	0.533628	61	53.3009	-8.93651	0.57473	54	49.5929	-18.7674
1	31893051	N	C	T	118	0.001	0.758237	62	32.8757	-87.6521	0.642953	56	43.8698	-39.7913
1	31893053	N	G	C	118	0.001	0.806656	62	26.284	-108.52	0.821643	56	21.8976	-104.18
1	31893055	N	T	C	116	0.001	0.758237	62	32.8757	-87.6521	0.648247	54	41.6752	-39.9683
1	31893058	N	T	A	123	0.001	0.555593	63	61.4382	-16.16	0.449967	60	59.245	13.7843
1	31893061	N	C	T	121	0.001	0.571476	63	59.241	-21.0651	0.482747	58	61.4449	4.46341
1	31893080	N	A	T	126	0.001	0.555593	63	61.4382	-16.16	0.571476	63	59.241	-21.0651
1	31893087	N	T	A	117	0.001	0.545485	55	54.8573	-11.4413	0.48386	62	65.834	4.45898
1	31893102	N	C	A	110	0.001	0.557731	52	50.4668	-13.8772	0.482747	58	61.4449	4.46341
1	31893103	N	A	T	111	0.001	0.773768	53	26.296	-80.4928	0.62077	58	48.2616	-34.1741
1	31893111	N	T	C	120	0.0625	0.530749	55	31.9333	-6.59167	0.516335	65	58.5546	-4.40985
1	31893142	N	T	A	95	0.001	0.564145	39	37.3008	-11.6289	0.535738	56	57.0531	-9.07486
1	31893143	N	A	G	93	0.016129	0.59073	40	27.8042	-16.284	0.509538	53	55.9819	-2.21611
1	31893156	N	A	C	94	0.001	0.547651	42	41.6913	-9.17043	0.461513	52	52.664	9.09689
1	31893158	N	T	A	97	0.001	0.558178	43	41.6899	-11.5688	0.5	54	59.253	0
1	31893167	N	C	T	97	0.001	0.595302	42	37.2968	-19.111	0.454515	55	54.8573	11.4413
1	31893170	N	A	G	96	0.001	0.658642	41	30.7065	-32.7579	0.672843	55	39.4767	-48.4481
1	31893177	N	G	A	92	0.001	0.625083	40	32.905	-24.499	0.423026	52	48.2696	18.8135
1	31893195	N	C	G	89	0.0168539	0.616711	40	25.7819	-21.3859	0.42775	49	45.0344	16.384
1	31893208	N	G	A	91	0.001	0.64112	39	30.7091	-27.3145	0.5	52	57.0585	0
1	31893209	N	T	G	90	0.001	0.589804	39	35.1036	-16.6438	0.49019	51	54.8626	2.21684
1	31893211	N	G	T	90	0.001	0.605333	38	32.9077	-19.2747	0.480756	52	54.8613	4.47139
1	31893221	N	G	A	89	0.001	0.718094	39	24.1175	-45.0176	0.74016	50	28.4972	-64.7424
1	31893225	N	G	T	88	0.001	0.72515	40	24.1161	-47.9483	0.750167	48	26.3027	-65.2913
1	31893231	N	T	G	88	0.001	0.743752	39	21.9202	-51.4098	0.734851	49	28.4986	-61.7682
1	31893242	N	T	A	79	0.001	0.487171	39	41.6953	2.22286	0.525017	40	41.6939	-4.49449
1	31893247	N	G	C	77	0.001	0.487171	39	41.6953	2.22286	0.579	38	35.1049	-14.1347
1	31893260	N	A	G	76	0.001	0.540568	37	37.3035	-6.83519	0.64112	39	30.7091	-27.3145
1	31893279	N	C	G	73	0.001	0.588294	34	30.7158	-14.2477	0.666778	39	28.5119	-32.9813
1	31893285	N	A	G	72	0.001	0.575808	33	30.7171	-11.7466	0.666778	39	28.5119	-32.9813
1	31893338	N	T	A	54	0.001	0.541695	24	24.1375	-4.56131	0.766845	30	15.3406	-44.1481
1	31893346	N	T	A	55	0.001	0.541695	24	24.1375	-4.56131	0.742097	31	17.5364	-40.5301
1	31896243	N	T	G	58	0.001	0.666778	24	17.5458	-20.2962	0.676588	34	24.1241	-30.6946
1	31896244	N	A	T	59	0.001	0.666778	24	17.5458	-20.2962	0.657248	35	26.32	-27.6859
1	31896356	N	G	A	73	0.001	0.718896	32	19.7323	-37.0982	0.683049	41	28.5092	-38.5757
1	31896431	N	A	T	62	0.001	0.636455	33	26.3227	-22.2609	0.517253	29	30.7225	-2.2317
1	31896479	N	G	A	53	0.0849057	0.540917	26	23.3367	-4.54845	0.544326	27	10.901	-4.39445
1	31896512	N	G	A	53	0.001	0.56004	25	24.1361	-6.95255	0.5	28	30.7238	0
1	31899000	N	A	G	51	0.001	0.59097	22	19.7457	-9.52023	0.551759	29	28.5252	-6.90258
1	31899018	N	C	T	48	0.001	0.545485	22	21.9429	-4.57652	0.461513	26	26.332	4.54845
1	31899037	N	T	A	42	0.001	0.588294	17	15.3579	-7.12387	0.520013	25	26.3334	-2.23723
1	31899038	N	A	G	41	0.001	0.611185	18	15.3566	-9.68525	0.521754	23	24.1388	-2.24072
1	31899065	N	A	T	57	0.001	0.777963	27	13.1473	-41.7842	0.5	30	32.9184	0
1	31899154	N	T	G	44	0.001	0.518531	27	28.5279	-2.23428	0.529431	17	17.5551	-2.25608
1	31899163	N	A	G	43	0.001	0.535738	28	28.5266	-4.53743	0.466644	15	15.3606	2.26394
1	31899184	N	T	A	45	0.001	0.607214	28	24.1321	-14.4791	0.70602	17	10.9634	-18.3505
1	31899479	N	T	C	38	0.001	0.5	24	26.3347	0	0.571476	14	13.1647	-4.68114
1	31899513	N	A	T	39	0.001	0.538487	26	26.332	-4.54845	0.692436	13	8.77156	-12.9597
1	31899536	N	A	T	38	0.001	0.538487	26	26.332	-4.54845	0.750167	12	6.57567	-16.3228
1	31899562	N	G	T	39	0.001	0.428524	28	26.3293	9.36228	0.727424	11	6.577	-13.3444
1	31899574	N	C	A	44	0.001	0.517253	29	30.7225	-2.2317	0.733489	15	8.76889	-18.7775
1	31899582	N	G	C	46	0.001	0.517253	29	30.7225	-2.2317	0.70602	17	10.9634	-18.3505
1	31899638	N	T	G	50	0.001	0.387021	31	26.3253	16.9749	0.842334	19	6.56633	-38.3293
1	31899666	N	T	C	45	0.001	0.645258	31	24.1281	-22.4259	0.857381	14	4.37578	-29.8971
1	31906487	N	C	T	90	0.001	0.642953	42	32.9024	-29.8435	0.937792	48	6.52765	-136.382
1	31906546	N	A	C	98	0.001	0.891566	46	10.9248	-111.242	0.750167	52	28.4946	-70.7323
1	31907327	N	T	G	81	0.037037	0.602597	26	15.9057	-11.604	0.708995	55	28.2537	-56.5643
1	31907429	N	A	C	89	0.001	0.697806	43	28.5066	-44.2608	0.848058	46	15.3192	-94.8463
1	31907471	N	T	C	91	0.001	0.750167	44	24.1108	-59.8504	0.89388	47	10.9234	-114.598
1	31907829	N	A	G	68	0.001	0.583389	36	32.9104	-14.188	0.812709	32	13.1407	-57.4209
1	31908093	N	T	A	66	0.001	0.64112	39	30.7091	-27.3145	0.815025	27	10.9501	-48.9078
1	31908990	N	G	A	57	0.001	0.600067	25	21.9389	-11.9929	0.625083	32	26.324	-19.5992
1	31908992	N	A	T	64	0.001	0.629716	27	21.9362	-17.2163	0.567613	37	35.1062	-11.6639
1	31909000	N	C	A	64	0.001	0.555593	27	26.3307	-6.9257	0.540568	37	37.3035	-6.83519
1	31909024	N	T	C	67	0.001	0.555593	27	26.3307	-6.9257	0.550033	40	39.4967	-9.18958
1	31909027	N	C	A	81	0.001	0.531271	32	32.9157	-4.51953	0.510211	49	52.668	-2.21764
1	31909065	N	G	A	121	0.001	0.823745	51	19.707	-95.6775	0.814496	70	28.4706	-126.526
1	31909091	N	G	C	187	0.0160428	0.536985	83	74.9904	-13.4847	0.495093	104	102.974	2.19724
1	31909099	N	A	G	185	0.001	0.837181	92	32.8357	-181.945	0.806656	93	39.426	-162.78
1	31909144	N	T	C	238	0.001	0.730589	115	67.9606	-141.827	0.731862	123	72.3443	-152.694
1	31909147	N	C	A	244	0.001	0.931912	117	17.4217	-325.752	0.905783	127	26.1973	-322.922
1	31909154	N	G	T	244	0.001	0.700989	117	76.7468	-122.694	0.748197	127	70.1418	-171.105
1	31909175	N	A	T	243	0.001	0.776971	112	54.7812	-172.561	0.809367	131	54.7559	-231.871
1	31909187	N	C	T	234	0.001	0.865108	111	32.8103	-243.935	0.870166	123	34.9915	-275.372
1	31909210	N	C	A	203	0.00738916	0.869175	98	27.596	-217.343	0.925182	105	11.7545	-277.49
1	31909218	N	A	G	193	0.001	0.689782	87	59.209	-85.3445	0.651044	106	81.1559	-80.1239
1	31909243	N	T	A	160	0.001	0.817113	71	28.4692	-129.702	0.854169	89	28.4452	-187.788
1	31909248	N	A	G	146	0.010274	0.751736	64	34.2759	-87.0551	0.916452	82	9.88376	-208.461
1	31909254	N	G	A	145	0.001	0.857381	63	19.691	-134.537	0.805082	82	35.0462	-142.593
1	31909266	N	G	A	128	0.001	0.720147	50	30.6945	-58.3583	0.897701	78	17.4738	-192.773
1	31910575	N	A	C	83	0.001	0.73929	46	26.3053	-59.3037	0.756928	37	19.7257	-51.9857
1	31910580	N	A	G	87	0.001	0.73929	46	26.3053	-59.3037	0.780675	41	19.7203	-64.2185
1	31910591	N	G	C	87	0.001	0.761044	46	24.1081	-65.896	0.829488	41	15.3259	-78.6855
1	31910599	N	T	C	69	0.001	0.5	32	35.1129	0	0.702838	37	24.1201	-39.218
1	31910601	N	G	A	66	0.001	0.645258	31	24.1281	-22.4259	0.828791	35	13.1367	-66.9864
1	31910654	N	G	A	76	0.001	0.6501	40	30.7078	-30.0227	0.444407	36	35.1076	9.23427
1	31910790	N	A	G	50	0.001	0.434739	23	21.9416	6.9841	0.555593	27	26.3307	-6.9257
1	31910792	N	C	A	51	0.001	0.541695	24	24.1375	-4.56131	0.555593	27	26.3307	-6.9257
1	31910823	N	G	A	50	0.001	0.750167	20	10.9594	-27.2047	0.600067	30	26.3267	-14.3915
1	31910825	N	A	T	57	0.001	0.68012	25	17.5445	-23.0889	0.625083	32	26.324	-19.5992
1	31910857	N	T	C	69	0.001	0.700134	30	19.735	-31.3037	0.692436	39	26.3147	-38.879
1	31910860	N	C	A	73	0.001	0.625083	32	26.324	-19.5992	0.731862	41	24.1148	-50.898
1	31912122	N	A	C	56	0.001	0.448241	29	28.5252	6.90258	0.815025	27	10.9501	-48.9078
1	31912816	N	T	C	58	0.001	0.407346	27	24.1335	11.9174	0.677538	31	21.9309	-28.159
1	31913203	N	C	A	70	0.0214286	0.647296	32	17.6071	-21.7964	0.713622	38	23.0759	-42.1071
1	31913472	N	T	A	71	0.0211268	0.633486	38	29.6831	-24.6351	0.848732	33	5.91954	-62.7935
1	31914686	N	A	C	88	0.001	0.594658	37	32.909	-16.7129	0.686399	51	35.0876	-48.9993
1	31914737	N	A	G	89	0.001	0.666778	39	28.5119	-32.9813	0.74016	50	28.4972	-64.7424
1	31915053	N	C	T	66	0.001	0.513523	37	39.5007	-2.22426	0.482747	29	30.7225	2.2317
1	31915554	N	G	A	91	0.0164835	0.684982	41	27.6578	-38.5757	0.923068	50	4.29512	-126.893
1	31915573	N	T	A	87	0.001	0.700134	40	26.3133	-41.7382	0.915171	47	8.72621	-123.487
1	31915800	N	G	T	70	0.001	0.818394	33	13.1393	-60.5962	0.675793	37	26.3173	-33.2304
1	31915968	N	T	C	86	0.001	0.763334	38	19.7243	-55.0203	0.72932	48	28.4999	-58.8088
1	31916213	N	T	G	82	0.001	0.777963	36	17.5298	-55.7122	0.652276	46	35.0942	-35.0904
1	31916613	N	A	G	83	0.001	0.694574	36	24.1215	-36.3519	0.617099	47	39.4874	-26.768
1	31916713	N	G	A	81	0.001	0.750167	32	17.5351	-43.5276	0.734851	49	28.4986	-61.7682
1	31916740	N	A	T	131	0.001	0.551759	58	57.0505	-13.8052	0.767302	73	37.2555	-107.653
1	31916750	N	T	G	130	0.001	0.701889	57	37.2768	-60.0867	0.863256	73	21.8749	-159.332
1	31916755	N	C	A	130	0.001	0.5	52	57.0585	0	0.743752	78	43.8404	-102.82
1	31916765	N	T	C	135	0.0333333	0.778254	57	26.002	-85.9223	0.888837	78	7.93255	-166.398
1	31916771	N	A	G	133	0.001	0.490903	55	59.2517	2.21541	0.743752	78	43.8404	-102.82
1	31916778	N	A	G	134	0.001	0.727424	55	32.885	-66.722	0.481	79	83.3892	6.70561
1	31916797	N	T	A	143	0.001	0.822796	62	24.0868	-115.874	0.839733	81	28.4559	-161.778
1	31916798	N	A	G	141	0.001	0.83629	61	21.8909	-120.221	0.837725	80	28.4572	-158.547
1	31916805	N	T	A	145	0.001	0.364989	63	50.4521	41.9975	0.622033	82	68.0046	-48.8721
1	31916844	N	T	G	155	0.001	0.823745	68	26.276	-127.57	0.850809	87	28.4479	-181.261
1	31916849	N	A	C	149	0.0100671	0.538723	65	65.0413	-11.3711	0.688017	84	49.1085	-79.0685
1	31916858	N	C	T	152	0.001	0.806174	67	28.4746	-117.038	0.835518	85	30.6478	-167.02
1	31916863	N	A	T	154	0.001	0.464765	71	72.4137	11.3385	0.602478	83	72.3977	-40.8595
1	31916866	N	A	G	161	0.001	0.701433	77	50.4335	-80.9556	0.773992	84	41.6352	-127.703
1	31916869	N	G	T	157	0.001	0.822133	73	28.4666	-136.072	0.833556	84	30.6491	-163.799
1	31916885	N	T	C	174	0.0258621	0.956053	80	0.206535	-215.038	0.878989	94	23.097	-212.318
1	31916906	N	T	G	180	0.001	0.70602	85	54.8173	-91.7523	0.684334	95	65.79	-90.1064
1	31916924	N	G	A	186	0.001	0.57783	90	83.3745	-32.9478	0.510424	96	103.142	-4.43614
1	31916926	N	G	A	186	0.001	0.833556	90	32.8383	-175.499	0.916945	96	17.4498	-253.79
1	31916931	N	A	T	194	0.001	0.843979	96	32.8303	-194.888	0.918647	98	17.4471	-260.612
1	31916935	N	C	T	186	0.0241935	0.831522	92	32.1637	-174.358	0.907784	94	7.56087	-218.909
1	31916938	N	T	A	204	0.001	0.8002	100	43.8111	-170.382	0.913738	104	19.6363	-271.889
1	31916953	N	T	A	225	0.001	0.889149	108	26.2226	-258.939	0.906254	117	24.0134	-297.987
1	31916956	N	A	T	229	0.001	0.681537	113	78.9494	-105.307	0.560385	116	111.904	-32.455
1	31916958	N	A	T	234	0.001	0.805514	113	48.1882	-196.852	0.868014	121	34.9942	-268.768
1	31916963	N	T	C	238	0.0189076	0.825585	112	41.103	-208.36	0.874702	126	20.0058	-267.752
1	31916967	N	T	A	230	0.001	0.747829	107	59.1824	-143.9	0.845759	123	41.5832	-251.403
1	31916987	N	A	G	235	0.001	0.816725	109	43.7991	-198.807	0.849439	126	41.5792	-261.16
1	31916993	N	C	T	227	0.001	0.871535	101	28.4292	-227.253	0.89709	126	28.3959	-310.731
1	31917009	N	T	A	234	0.001	0.794314	102	46.0057	-169.512	0.879041	132	34.9796	-305.209
1	31917013	N	A	G	226	0.00663717	0.9401	97	12.323	-276.218	0.892369	129	23.9597	-305.818
1	31917020	N	T	A	215	0.001	0.855907	97	30.6318	-206.006	0.87313	118	32.801	-267.053
1	31917026	N	T	C	209	0.001	0.684334	95	65.79	-90.1064	0.491222	114	122.893	4.42953
1	31917027	N	T	A	212	0.00707547	0.816718	93	29.9109	-164.977	0.8504	119	38.4247	-246.215
1	31917030	N	T	A	209	0.001	0.869812	92	26.244	-205.703	0.931912	117	17.4217	-325.752
1	31917033	N	A	G	213	0.001	0.886856	97	24.0401	-230.67	0.905443	116	24.0148	-294.602
1	31917038	N	C	T	197	0.001	0.842925	89	30.6424	-179.95	0.833556	108	39.406	-210.599
1	31917044	N	T	A	205	0.001	0.845591	97	32.829	-198.134	0.833556	108	39.406	-210.599
1	31917054	N	T	A	191	0.001	0.738254	84	48.2269	-107.731	0.747829	107	59.1824	-143.9
1	31917065	N	A	T	181	0.001	0.878631	74	19.6763	-170.849	0.888109	107	26.224	-255.592
1	31917091	N	A	G	134	0.011194	0.705247	55	27.7518	-56.5643	0.799722	79	33.9721	-133.172
1	31917193	N	G	A	160	0.001	0.750167	64	35.0702	-87.0551	0.76059	96	50.4081	-137.23
1	31917214	N	C	G	161	0.001	0.863879	66	19.687	-144.386	0.884467	95	24.0428	-223.99
1	31917226	N	T	A	174	0.001	0.868667	76	21.8709	-169.218	0.836959	98	35.0249	-193.645
1	31917256	N	G	A	197	0.001	0.76941	91	46.0203	-135.5	0.754887	106	56.9865	-147.493
1	31917259	N	C	T	198	0.001	0.774377	93	46.0177	-141.63	0.76208	105	54.7906	-151.145
1	31917318	N	T	C	181	0.001	0.827805	87	32.8423	-165.863	0.712908	94	59.1997	-105.465
1	31917343	N	A	T	181	0.001	0.795652	88	39.4327	-147.081	0.709817	93	59.201	-102.563
1	31917363	N	C	T	175	0.0428571	0.754315	82	28.3909	-102.048	0.709457	93	46.2089	-94.7994
1	31917393	N	A	T	157	0.001	0.8555	76	24.0681	-161.161	0.913856	81	15.2725	-211.848
1	31917452	N	A	C	161	0.001	0.691304	68	46.051	-67.3266	0.677538	93	65.7927	-84.4771
1	31917487	N	T	A	157	0.001	0.612015	67	57.0385	-36.3452	0.644541	90	70.1911	-64.7471
1	31917498	N	T	A	159	0.001	0.710285	69	43.8525	-76.2948	0.689015	90	61.4023	-87.8745
1	31917563	N	C	G	150	0.001	0.812709	64	26.2813	-114.842	0.802527	86	37.2381	-147.965
1	31917570	N	A	T	142	0.001	0.838936	62	21.8896	-123.45	0.812709	80	32.8517	-143.552
1	31917588	N	C	A	118	0.001	0.780187	50	24.1028	-78.1462	0.80903	68	28.4732	-120.194
1	31917784	N	A	T	138	0.001	0.927558	55	8.71554	-150.846	0.867715	83	24.0588	-184.159
1	31917786	N	A	G	135	0.001	0.92621	54	8.71687	-147.415	0.864441	81	24.0614	-177.568
1	31917789	N	T	A	133	0.001	0.907679	54	10.9141	-138.22	0.861	79	24.0641	-170.993
1	31917800	N	A	G	137	0.001	0.833556	60	21.8922	-116.999	0.792403	77	35.0529	-126.923
1	31917804	N	T	A	147	0.0714286	0.865745	64	4.47126	-111.568	0.805393	83	24.9599	-129.03
1	31917822	N	C	T	154	0.0681818	0.818182	71	10.4689	-105.92	0.791667	83	27.1224	-122.274
1	31917823	N	A	C	156	0.001	0.736269	72	41.6512	-91.4186	0.63104	84	68.0019	-54.1686
1	31917854	N	C	G	156	0.001	0.746433	67	37.2635	-89.4929	0.775465	89	43.8258	-136.203
1	31917881	N	C	T	150	0.001	0.869812	69	19.683	-154.277	0.852087	81	26.2587	-169.575
1	31917882	N	A	T	153	0.001	0.814496	70	28.4706	-126.526	0.867715	83	24.0588	-184.159
1	31917885	N	A	G	143	0.001	0.687625	64	43.8591	-61.9572	0.709	79	50.4308	-86.725
1	31917897	N	A	G	139	0.0107914	0.576311	66	60.5692	-23.4933	0.695864	73	40.5815	-71.7497
1	31917958	N	A	T	139	0.001	0.790516	62	28.4812	-101.373	0.753416	77	41.6446	-106.39
1	31917968	N	T	C	133	0.001	0.833556	60	21.8922	-116.999	0.767302	73	37.2555	-107.653
1	31917970	N	G	T	138	0.001	0.838936	62	21.8896	-123.45	0.789667	76	35.0542	-123.809
1	31917978	N	C	T	126	0.001	0.695045	59	39.4713	-59.7444	0.582144	67	61.4329	-25.9836
1	31917983	N	C	T	123	0.0121951	0.626033	57	38.3465	-33.7523	0.54583	66	64.8392	-13.7296
1	31918050	N	T	A	120	0.001	0.600067	55	48.2656	-26.3844	0.553882	65	63.6328	-16.1359
1	31918074	N	T	G	138	0.001	0.920916	63	10.9021	-168.86	0.853569	75	24.0694	-157.893
1	31918077	N	A	C	136	0.001	0.922157	64	10.9008	-172.28	0.847454	72	24.0734	-148.115
1	31918078	N	T	A	135	0.001	0.923359	65	10.8994	-175.702	0.843086	70	24.0761	-141.621
1	31918079	N	G	T	133	0.001	0.920916	63	10.9021	-168.86	0.843086	70	24.0761	-141.621
1	31918088	N	G	T	147	0.001	0.736269	72	41.6512	-91.4186	0.826885	75	28.4639	-142.466
1	31918100	N	C	A	136	0.001	0.721459	61	37.2715	-71.7003	0.8002	75	32.8583	-127.787
1	31918311	N	C	A	73	0.001	0.848717	33	10.9421	-68.2122	0.6501	40	30.7078	-30.0227
1	31918347	N	C	A	73	0.001	0.552667	38	37.3021	-9.21074	0.485705	35	37.3061	2.2258
1	31918382	N	T	A	78	0.001	0.729883	37	21.9229	-45.4647	0.634236	41	32.9037	-27.1572
1	31918447	N	A	C	85	0.001	0.615462	39	32.9063	-21.8708	0.695783	46	30.6998	-46.7853
1	31918519	N	A	G	103	0.001	0.8002	50	21.9055	-85.1912	0.773768	53	26.296	-80.4928
1	31918629	N	G	A	94	0.001	0.680972	47	32.8957	-43.6434	0.766135	47	24.1068	-68.9396
1	31918692	N	C	T	108	0.001	0.600067	50	43.8778	-23.9858	0.638023	58	46.0644	-39.6272
1	31918711	N	A	T	107	0.001	0.541695	48	48.2749	-9.12262	0.728966	59	35.0769	-72.153
1	31918752	N	T	A	115	0.001	0.740901	54	30.6891	-70.1814	0.508202	61	65.8354	-2.21362
1	31918783	N	G	T	109	0.001	0.792648	53	24.0988	-87.4546	0.69656	56	37.2781	-57.2191
1	31918784	N	G	T	109	0.001	0.792648	53	24.0988	-87.4546	0.69656	56	37.2781	-57.2191
1	31918819	N	G	A	100	0.001	0.617099	47	39.4874	-26.768	0.603843	53	46.071	-26.4692
1	31918845	N	A	G	118	0.0127119	0.584052	61	46.9069	-23.305	0.668104	57	40.7771	-48.2034
1	31918854	N	A	T	125	0.001	0.578177	64	59.2397	-23.5412	0.623033	61	50.4548	-36.685
1	31918926	N	C	A	136	0.001	0.760174	75	39.45	-107.002	0.803481	61	26.2853	-105.371
1	31918986	N	G	C	129	0.001	0.847454	72	24.0734	-148.115	0.824778	57	21.8962	-107.374
1	31918999	N	C	G	131	0.001	0.861352	72	21.8762	-156.045	0.779848	59	28.4852	-92.0741
1	31919013	N	C	G	127	0.001	0.873489	71	19.6803	-160.894	0.785905	56	26.292	-89.7507
1	31919047	N	T	G	116	0.001	0.836045	67	24.0801	-131.921	0.816538	49	19.7097	-89.3044
1	31919064	N	T	A	119	0.001	0.571476	63	59.241	-21.0651	0.69656	56	37.2781	-57.2191
1	31919140	N	G	A	101	0.001	0.789667	57	26.2907	-92.8567	0.772909	44	21.9136	-66.5659
1	31919141	N	T	A	105	0.001	0.793299	58	26.2893	-95.9721	0.766135	47	24.1068	-68.9396
1	31919278	N	A	T	89	0.001	0.750167	44	24.1108	-59.8504	0.933623	45	6.53166	-126.031
1	31919279	N	A	C	88	0.001	0.750167	44	24.1108	-59.8504	0.954849	44	4.33577	-132.614
1	31919388	N	T	A	69	0.001	0.558863	34	32.913	-9.26057	0.628657	35	28.5172	-22.1155
1	31919432	N	A	T	107	0.001	0.813769	59	24.0908	-106.328	0.791861	48	21.9082	-78.9374
1	31919474	N	G	T	108	0.001	0.750167	56	30.6864	-76.1732	0.730923	52	30.6918	-64.2415
1	31919566	N	G	T	123	0.001	0.571476	56	52.6587	-18.7246	0.447726	67	65.8274	16.1133
1	31919605	N	T	C	120	0.001	0.92185	51	8.72087	-137.14	0.840807	69	24.0774	-138.382
1	31919608	N	A	T	128	0.001	0.909364	55	10.9128	-141.611	0.808425	73	30.6638	-128.711
1	31919696	N	T	A	107	0.001	0.557731	52	50.4668	-13.8772	0.672843	55	39.4767	-48.4481
1	31919864	N	T	A	162	0.001	0.91053	78	15.2765	-201.65	0.857381	84	26.2547	-179.383
1	31919914	N	A	C	222	0.001	0.648247	108	83.3505	-79.9365	0.658	114	85.5397	-90.6654
1	31919972	N	T	G	249	0.001	0.750167	128	70.1405	-174.11	0.735694	121	70.1498	-153.186
1	31919985	N	T	A	264	0.001	0.812238	133	54.7532	-238.198	0.84756	131	43.7698	-269.595
1	31920011	N	C	A	264	0.001	0.812238	133	54.7532	-238.198	0.862837	131	39.3753	-285.482
1	31920041	N	A	T	298	0.001	0.678201	146	103.075	-133.189	0.710667	152	96.4751	-168.429
1	31920044	N	G	A	303	0.00495049	0.881262	150	38.5583	-348.35	0.922451	153	19.7486	-404.382
1	31920059	N	T	A	306	0.001	0.905032	147	30.5651	-372.794	0.968866	159	10.774	-503.372
1	31920071	N	C	T	298	0.001	0.965828	145	10.7927	-454.139	0.797584	153	67.9099	-257.825
1	31920085	N	G	A	291	0.001	0.889149	144	34.9635	-345.252	0.891418	147	34.9595	-355.303
1	31920103	N	T	A	307	0.001	0.898915	148	32.761	-367.344	0.905931	159	32.7463	-404.499
1	31920107	N	T	C	309	0.001	0.953323	149	15.1818	-446.705	0.894013	160	37.1394	-390.305
1	31920125	N	G	A	321	0.001	0.947667	152	17.375	-446.857	0.893754	169	39.3246	-411.881
1	31920164	N	G	A	287	0.001	0.919988	137	23.9868	-366.025	0.946965	150	17.3777	-439.908
1	31920186	N	G	A	282	0.001	0.922763	129	21.8002	-347.981	0.902229	153	32.7543	-384.211
1	31920245	N	C	T	253	0.00592885	0.95945	119	5.9387	-354.729	0.844651	134	45.0803	-271.547
1	31920246	N	C	T	249	0.001	0.958289	119	10.8274	-362.983	0.838687	130	45.9683	-258.599
1	31920249	N	T	A	255	0.001	0.901094	121	26.2053	-302.643	0.955528	134	13.0046	-404.825
1	31920255	N	G	T	238	0.001	0.894068	113	26.216	-275.707	0.968312	125	8.62218	-394.955
1	31920279	N	G	A	193	0.001	0.818394	88	35.0382	-161.59	0.8002	105	46.0017	-178.902
1	31920344	N	A	T	205	0.001	0.871535	101	28.4292	-227.253	0.827141	104	39.4113	-197.754
1	31920375	N	T	A	219	0.001	0.776971	112	54.7812	-172.561	0.766533	107	54.7879	-157.236
1	31920404	N	A	G	229	0.001	0.898571	118	26.2093	-292.527	0.946244	111	13.0353	-324.721
1	31920408	N	A	G	247	0.001	0.841498	126	43.7764	-253.37	0.917634	121	21.8109	-320.647
1	31920423	N	A	G	266	0.001	0.92621	135	21.7922	-368.537	0.893392	131	30.5864	-318.859
1	31920487	N	G	T	237	0.001	0.84769	118	39.3927	-242.961	0.781701	119	56.9691	-187.236
1	31920530	N	G	T	189	0.001	0.857381	91	28.4425	-194.331	0.775694	98	48.2082	-150.131
1	31920551	N	C	A	167	0.001	0.845469	84	28.4519	-171.5	0.903884	83	17.4671	-209.643
1	31921119	N	G	A	62	0.001	0.807898	26	10.9514	-45.7425	0.694574	36	24.1215	-36.3519
1	31921170	N	C	A	154	0.001	0.757748	66	35.0676	-93.0918	0.772909	88	43.8271	-133.132
1	31921211	N	C	T	231	0.012987	0.878304	105	22.161	-234.483	0.947912	126	10.1553	-358.975
1	31921214	N	C	A	234	0.001	0.864321	103	30.6238	-225.697	0.939224	131	17.4031	-374.052
1	31921224	N	A	G	262	0.001	0.872043	117	32.8023	-263.742	0.945125	145	17.3844	-422.548
1	31921239	N	G	T	282	0.001	0.97826	136	6.41029	-445.358	0.924941	146	23.9747	-396.82
1	31921274	N	G	T	298	0.001	0.866442	142	41.5579	-313.596	0.801483	156	67.9059	-267.232
1	31921305	N	C	T	311	0.001	0.885392	148	37.1554	-350.111	0.95736	163	15.1632	-495.588
1	31921312	N	A	T	313	0.001	0.947667	152	17.375	-446.857	0.838735	161	56.9131	-320.324
1	31921332	N	T	C	306	0.001	0.901676	142	30.5717	-355.896	0.829488	164	61.3035	-314.742
1	31921344	N	C	T	290	0.001	0.890772	137	32.7756	-330.373	0.954552	153	15.1765	-460.659
1	31921352	N	A	T	293	0.001	0.95714	139	12.998	-422.293	0.863879	154	45.9363	-336.9
1	31921363	N	C	T	296	0.001	0.815813	141	56.9398	-256.226	0.774377	155	76.6961	-236.05
1	31921364	N	A	G	302	0.001	0.946607	149	17.3791	-436.434	0.92839	153	23.9654	-420.834
1	31921402	N	T	A	285	0.00526316	0.784584	135	55.3179	-211.118	0.80106	150	64.8623	-255.574
1	31921424	N	G	A	281	0.001	0.715528	130	81.1239	-147.975	0.761764	151	78.8987	-217.04
1	31921458	N	A	G	272	0.001	0.768179	125	63.5528	-185.08	0.80973	147	61.3262	-260.58
1	31921503	N	T	C	249	0.001	0.878513	115	30.6078	-265.396	0.933125	134	19.5963	-374.649
1	31921535	N	T	C	206	0.001	0.793299	87	39.434	-143.958	0.848972	119	39.3913	-246.215
1	31921594	N	G	A	201	0.001	0.816538	98	39.4193	-178.609	0.82546	103	39.4127	-194.552
1	31921611	N	C	A	213	0.001	0.745447	106	59.1837	-140.902	0.775885	107	52.5907	-164.058
1	31921636	N	C	T	267	0.001	0.900267	120	26.2066	-299.269	0.945876	147	17.3817	-429.489
1	31921664	N	A	T	280	0.001	0.748197	127	70.1418	-171.105	0.627536	153	125.038	-95.7434
1	31921685	N	T	C	305	0.001	0.853383	143	45.951	-300.837	0.808848	162	67.8979	-286.13
1	31921686	N	G	T	303	0.001	0.865492	141	41.5592	-310.301	0.876795	162	43.7284	-371.544
1	31921718	N	C	T	306	0.00490196	0.822486	141	46.791	-258.423	0.819228	165	64.8365	-302.981
1	31921778	N	A	T	284	0.001	0.96214	131	10.8114	-405.004	0.91531	153	28.3598	-402.185
1	31921784	N	A	G	286	0.001	0.879041	132	34.9796	-305.209	0.792403	154	70.1058	-253.846
1	31921792	N	C	T	290	0.00517241	0.825554	132	42.5465	-244.582	0.925523	158	25.2752	-428.534
1	31921795	N	A	G	290	0.001	0.948447	135	15.2005	-397.952	0.929319	155	23.9627	-427.705
1	31921821	N	T	A	305	0.001	0.846385	143	48.1482	-292.979	0.92621	162	26.1506	-442.244
1	31921823	N	G	T	301	0.001	0.909996	144	28.3719	-371.583	0.936597	157	21.7628	-444.246
1	31921846	N	C	T	314	0.001	0.972537	144	8.59684	-461.893	0.923812	170	28.3372	-460.249
1	31921866	N	A	T	330	0.001	0.857381	147	45.9456	-313.92	0.901907	183	39.306	-459.027
1	31921867	N	T	A	332	0.001	0.880254	150	39.35	-348.35	0.807898	182	76.6601	-320.198
1	31921874	N	G	T	313	0.00958466	0.897662	143	31.125	-350.514	0.925354	170	17.7864	-446.208
1	31921889	N	T	A	325	0.001	0.906938	150	30.5611	-382.951	0.925999	175	28.3305	-477.383
1	31921911	N	A	C	332	0.001	0.905676	148	30.5638	-376.178	0.858935	184	56.8824	-395.216
1	31921932	N	A	T	312	0.001	0.892348	139	32.773	-337.08	0.902002	173	37.1221	-434.089
1	31921945	N	T	A	312	0.001	0.86038	143	43.7538	-308.807	0.810858	169	70.0858	-300.968
1	31921967	N	A	T	301	0.001	0.941901	137	17.3951	-394.814	0.908809	164	32.7396	-421.442
1	31921971	N	T	G	289	0.001	0.897324	136	30.5798	-335.669	0.849907	153	50.3321	-317.684
1	31921997	N	A	T	285	0.001	0.962715	133	10.8087	-412.017	0.91475	152	28.3612	-398.78
1	31922026	N	A	T	292	0.001	0.889966	136	32.777	-327.023	0.865629	156	45.9337	-343.485
1	31922029	N	A	C	280	0.001	0.947667	133	15.2032	-391	0.905032	147	30.5651	-372.794
1	31922053	N	A	G	299	0.001	0.949575	138	15.1965	-408.387	0.907104	161	32.7436	-411.272
1	31922108	N	G	C	290	0.00517241	0.891059	137	25.8413	-324.057	0.877122	153	40.6903	-349.98
1	31922113	N	C	A	294	0.001	0.92057	138	23.9854	-369.442	0.884872	156	39.342	-368.349
1	31922139	N	A	T	278	0.001	0.757985	128	67.9432	-180.744	0.806871	150	63.5195	-262.783
1	31922158	N	G	A	280	0.001	0.952683	126	13.0153	-376.913	0.928858	154	23.9641	-424.269
1	31922180	N	C	G	284	0.00528169	0.90842	130	19.6461	-326.405	0.923575	154	25.2803	-414.84
1	31922181	N	C	A	283	0.001	0.954502	131	13.0086	-394.352	0.927917	152	23.9667	-417.4
1	31922225	N	A	T	275	0.001	0.817672	126	50.3681	-230.695	0.839152	149	52.5347	-296.927
1	31922294	N	A	T	259	0.001	0.853447	109	35.0102	-229.365	0.720147	150	92.0834	-175.075
1	31922304	N	G	A	242	0.001	0.767169	103	52.596	-151.801	0.777163	139	67.9286	-214.345
1	31922422	N	C	T	188	0.001	0.56048	91	87.7676	-25.5024	0.639268	97	76.7735	-66.9407
1	31922588	N	G	A	102	0.001	0.72932	48	28.4999	-58.8088	0.611185	54	46.0697	-29.0558
1	31922808	N	T	A	116	0.001	0.509097	55	59.2517	-2.21541	0.639437	61	48.2576	-42.1538
1	31922888	N	C	T	120	0.001	0.425876	54	50.4641	18.7674	0.59097	66	59.237	-28.5607
1	31922904	N	T	A	122	0.001	0.721459	61	37.2715	-71.7003	0.606628	61	52.652	-31.3558
1	31923042	N	C	T	160	0.001	0.75311	85	46.0283	-117.272	0.773516	75	37.2528	-113.776
1	31923045	N	A	T	162	0.001	0.845469	84	28.4519	-171.5	0.859214	78	24.0654	-167.711
1	31923052	N	C	T	163	0.001	0.80973	84	35.0435	-148.903	0.835667	79	28.4586	-155.321
1	31923061	N	A	G	169	0.001	0.788428	85	39.4367	-137.731	0.833556	84	30.6491	-163.799
1	31923069	N	G	T	168	0.001	0.795378	83	37.2421	-138.563	0.823745	85	32.845	-159.463
1	31923096	N	A	T	170	0.001	0.750167	84	46.0297	-114.26	0.790892	86	39.4353	-140.841
1	31923098	N	G	T	165	0.001	0.735097	83	48.2282	-104.759	0.780675	82	39.4407	-128.437
1	31923102	N	C	A	172	0.001	0.758793	87	46.0257	-123.319	0.788428	85	39.4367	-137.731
1	31923110	N	T	A	179	0.00837989	0.751412	89	40.5282	-118.348	0.790521	90	40.7389	-146.246
1	31923114	N	T	G	177	0.001	0.761538	88	46.0244	-126.354	0.775465	89	43.8258	-136.203
1	31923121	N	T	G	180	0.001	0.775465	89	43.8258	-136.203	0.8024	91	39.4287	-156.484
1	31923123	N	C	T	176	0.001	0.727424	88	52.616	-106.755	0.750167	88	48.2216	-119.701
1	31923136	N	A	T	176	0.00852273	0.778059	86	34.205	-129.207	0.790549	90	40.7216	-146.246
1	31923138	N	C	A	174	0.00862069	0.757301	86	45.1504	-120.292	0.737002	88	42.6555	-108.952
1	31923143	N	A	G	174	0.001	0.788428	85	39.4367	-137.731	0.775465	89	43.8258	-136.203
1	31923157	N	A	C	171	0.00877193	0.761029	79	40.8206	-112.441	0.7045	92	51.1896	-95.7678
1	31923165	N	C	T	174	0.00862069	0.794385	82	36.4076	-135.441	0.770796	92	38.4823	-133.989
1	31923169	N	A	T	173	0.001	0.740901	81	46.0337	-105.272	0.70666	92	59.2024	-99.6701
1	31923171	N	G	A	172	0.001	0.787692	80	37.2461	-129.216	0.771921	92	46.019	-138.562
1	31923201	N	G	T	169	0.0443787	0.789308	83	31.385	-126.833	0.77673	86	23.0037	-116.019
1	31923202	N	C	A	173	0.00867052	0.895155	84	18.8011	-204.262	0.785752	89	34.2567	-138.4
1	31923203	N	C	A	172	0.0174419	0.885487	85	16.081	-192.962	0.782392	87	34.6174	-132.264
1	31923211	N	A	T	179	0.001	0.770295	87	43.8284	-130.067	0.663152	92	67.9912	-75.8806
1	31923217	N	C	T	180	0.001	0.811319	90	37.2328	-160.582	0.789082	90	41.6272	-146.246
1	31923218	N	A	G	184	0.001	0.786708	89	41.6286	-143.139	0.715934	95	59.1984	-108.376
1	31923220	N	G	A	182	0.001	0.844674	90	30.6411	-183.194	0.826305	92	35.0329	-174.358
1	31923238	N	T	A	190	0.001	0.808717	94	39.4247	-165.936	0.781438	96	46.0137	-150.873
1	31923245	N	T	A	194	0.001	0.816538	98	39.4193	-178.609	0.864827	96	28.4359	-210.751
1	31923256	N	C	G	182	0.001	0.708004	89	57.0091	-97.1563	0.688298	93	63.5955	-90.4049
1	31923283	N	T	A	193	0.001	0.73929	92	52.6107	-118.607	0.683291	101	70.1765	-95.1725
1	31923285	N	A	C	195	0.0307692	0.76645	92	44.5253	-131.792	0.835305	103	18.7789	-181.426
1	31923299	N	C	A	201	0.001	0.758067	95	50.4095	-134.198	0.792648	106	48.1976	-174.909
1	31923304	N	T	G	200	0.075	0.769504	95	38.4958	-129.775	0.818866	105	11.5362	-151.218
1	31923307	N	A	C	209	0.0358852	0.751051	98	50.1846	-130.021	0.674078	111	49.1258	-87.8739
1	31923316	N	A	T	203	0.001	0.74243	97	54.8012	-127.03	0.651044	106	81.1559	-80.1239
1	31923320	N	T	A	207	0.001	0.771014	96	48.2109	-143.993	0.811018	111	45.9937	-197.807
1	31923322	N	G	T	201	0.001	0.722371	90	54.8106	-106.304	0.648748	111	85.5437	-82.4691
1	31923331	N	A	G	211	0.001	0.750167	96	52.6053	-130.583	0.782797	115	54.7772	-181.819
1	31923335	N	C	T	207	0.001	0.758067	95	50.4095	-134.198	0.803774	112	48.1895	-193.704
1	31923348	N	A	G	204	0.001	0.752978	89	48.2202	-122.713	0.643574	115	89.9328	-82.1124
1	31923365	N	A	T	195	0.001	0.788428	85	39.4367	-137.731	0.845685	110	37.2061	-224.769
1	31923369	N	T	A	198	0.001	0.780675	82	39.4407	-128.437	0.707035	116	74.5509	-125.938
1	31923396	N	T	G	181	0.001	0.974	76	4.29308	-245.061	0.866911	105	30.6211	-232.286
1	31923400	N	A	G	175	0.001	0.616516	73	61.4249	-41.3483	0.676588	102	72.3724	-92.0838
1	31923415	N	T	A	172	0.001	0.849548	73	24.0721	-151.369	0.737532	99	56.9958	-126.507
1	31923424	N	G	A	157	0.001	0.806656	62	26.284	-108.52	0.747534	95	52.6067	-127.578
1	31923426	N	G	A	155	0.001	0.877175	65	17.4911	-149.282	0.855793	90	28.4439	-191.058
1	31923438	N	C	A	157	0.001	0.5	66	72.4204	0	0.615462	91	76.7815	-51.0318
1	31923465	N	T	A	159	0.001	0.910722	67	13.094	-173.328	0.880689	92	24.0468	-213.99
1	31923493	N	C	T	162	0.001	0.880851	67	17.4884	-155.932	0.779134	95	46.015	-147.786
1	31923496	N	A	T	166	0.001	0.695783	69	46.0497	-70.1779	0.783694	97	46.0123	-153.965
1	31923507	N	A	C	169	0.001	0.885972	70	17.4844	-165.937	0.777963	99	48.2069	-153.209
1	31923526	N	C	A	168	0.001	0.732549	71	41.6526	-88.4528	0.794011	97	43.8151	-160.994
1	31923585	N	G	A	181	0.001	0.872341	86	24.0548	-194.073	0.789667	95	43.8178	-154.761
1	31923619	N	A	G	218	0.0481651	0.875619	97	17.9349	-202.529	0.812077	121	28.0109	-190.633
1	31923625	N	C	T	230	0.001	0.803941	107	45.999	-185.185	0.707455	123	78.936	-133.857
1	31923680	N	T	A	221	0.001	0.636455	99	78.9681	-66.7828	0.76247	122	63.5568	-175.936
1	31923699	N	A	T	210	0.001	0.793674	92	41.6246	-152.476	0.678085	118	83.3371	-107.565
1	31923711	N	G	A	203	0.0295567	0.755128	90	36.1643	-117.06	0.807993	113	36.1683	-187
1	31923719	N	T	A	205	0.001	0.761044	92	48.2162	-131.792	0.699248	113	74.5549	-117.302
1	31923748	N	T	C	198	0.001	0.917804	97	17.4484	-257.2	0.861627	101	30.6264	-219.12
1	31923899	N	T	G	179	0.001	0.883977	86	21.8575	-202.414	0.838936	93	32.8343	-185.175
1	31923949	N	A	T	163	0.001	0.913319	69	13.0913	-180.125	0.830007	94	35.0302	-180.77
1	31924045	N	G	A	140	0.001	0.426421	68	63.6288	23.4482	0.597287	72	63.6235	-33.5008
1	31924186	N	A	C	144	0.001	0.609448	64	54.8452	-33.8486	0.512508	80	85.5851	-4.44446
1	31924240	N	C	G	124	0.001	0.600067	55	48.2656	-26.3844	0.463744	69	70.2192	11.3488
1	31924251	N	A	G	124	0.001	0.589345	56	50.4615	-23.7676	0.470569	68	70.2205	9.02434
1	31924299	N	A	G	124	0.001	0.543889	57	57.0518	-11.4253	0.552274	67	65.8274	-16.1133
1	31924343	N	C	T	126	0.001	0.600067	55	48.2656	-26.3844	0.507047	71	76.8082	-2.2113
1	31924396	N	T	G	132	0.001	0.619127	63	52.6494	-36.5643	0.594266	69	61.4303	-31.0279
1	31924398	N	C	A	137	0.001	0.606131	66	57.0398	-33.7535	0.535235	71	72.4137	-11.3385
1	31924422	N	G	T	240	0.01875	0.610928	106	81.3576	-55.1356	0.576729	134	107.207	-46.3697
1	31924439	N	G	T	278	0.001	0.903495	124	26.2013	-312.775	0.967845	154	10.7807	-485.779
1	31924456	N	G	A	278	0.001	0.723727	123	74.5416	-146.334	0.716273	155	96.4711	-177.152
1	31924457	N	A	G	270	0.00555556	0.512652	119	126.556	-6.66736	0.566915	151	132.984	-46.3416
1	31924463	N	G	A	283	0.001	0.888259	125	30.5944	-298.748	0.842	158	54.7199	-318.331
1	31924472	N	G	A	279	0.001	0.860896	122	37.1901	-263.964	0.821871	157	61.3129	-292.342
1	31924474	N	A	T	283	0.001	0.905783	127	26.1973	-322.922	0.949017	156	17.3697	-460.764
1	31924553	N	C	T	286	0.00524476	0.892	128	29.8645	-308.795	0.950626	158	11.8168	-459.789
1	31924574	N	T	G	288	0.0260417	0.672274	133	74.5409	-109.525	0.75616	155	69.0371	-207.045
1	31924604	N	C	A	273	0.0384615	0.756757	126	54.0906	-165.991	0.796536	147	40.8885	-222.589
1	31924669	N	G	T	246	0.001	0.894068	113	26.216	-275.707	0.955191	133	13.006	-401.333
1	31924671	N	C	A	245	0.001	0.893119	112	26.2173	-272.349	0.962715	133	10.8087	-412.017
1	31924720	N	C	A	208	0.001	0.880689	92	24.0468	-213.99	0.948575	116	13.0286	-342.095
1	31924801	N	A	T	150	0.001	0.485284	68	72.4177	4.45329	0.57322	82	76.7935	-28.1291
1	31924861	N	T	C	130	0.001	0.560646	66	63.6315	-18.5499	0.578177	64	59.2397	-23.5412
1	31924863	N	C	T	117	0.001	0.483322	60	63.6395	4.46112	0.526333	57	59.249	-6.74965
1	31924914	N	C	A	123	0.001	0.523825	63	65.8327	-6.73459	0.516678	60	63.6395	-4.46112
1	31924916	N	T	G	124	0.001	0.548419	62	61.4396	-13.7649	0.596839	62	54.8479	-28.704
1	31924979	N	C	T	116	0.012931	0.593405	54	47.4039	-23.8348	0.524806	62	55.4363	-6.6562
1	31924997	N	T	G	117	0.001	0.600067	55	48.2656	-26.3844	0.564559	62	59.2424	-18.6129
1	31925005	N	C	A	111	0.001	0.591898	49	43.8791	-21.4375	0.564559	62	59.2424	-18.6129
1	31925021	N	T	A	104	0.001	0.627536	51	41.6792	-31.9145	0.641604	53	41.6766	-37.2622
1	31925025	N	T	A	103	0.001	0.627536	51	41.6792	-31.9145	0.653949	52	39.4807	-40.1594
1	31925031	N	T	G	112	0.001	0.589345	56	50.4615	-23.7676	0.589345	56	50.4615	-23.7676
1	31925091	N	G	C	124	0.001	0.596839	62	54.8479	-28.704	0.564559	62	59.2424	-18.6129
1	31925148	N	A	C	117	0.001	0.678691	56	39.4753	-51.2475	0.672246	61	43.8631	-53.5213
1	31925150	N	T	A	117	0.001	0.678691	56	39.4753	-51.2475	0.655842	61	46.0604	-47.7649
1	31925245	N	A	T	102	0.001	0.700134	50	32.8917	-52.1728	0.692436	52	35.0862	-51.8387
1	31925251	N	A	T	98	0.001	0.708472	48	30.6971	-52.5375	0.68012	50	35.0889	-46.1778
1	31925305	N	C	G	102	0.001	0.587015	46	41.6859	-18.9762	0.589345	56	50.4615	-23.7676
1	31925318	N	G	C	102	0.001	0.595809	47	41.6846	-21.5091	0.618261	55	46.0684	-31.6659
1	31925326	N	A	T	103	0.001	0.625083	48	39.486	-29.3988	0.600067	55	48.2656	-26.3844
1	31925346	N	A	C	100	0.001	0.727424	44	26.308	-53.3776	0.642953	56	43.8698	-39.7913
1	31925450	N	G	T	111	0.001	0.863879	44	13.1247	-96.2571	0.671756	67	48.2496	-58.5946
1	31925451	N	G	T	113	0.001	0.644541	45	35.0956	-32.3735	0.617726	68	57.0371	-38.9558
1	31925463	N	T	G	105	0.001	0.59097	44	39.4914	-19.0405	0.623033	61	50.4548	-36.685
1	31925469	N	T	C	114	0.001	0.562542	48	46.0777	-13.9353	0.59097	66	59.237	-28.5607
1	31925500	N	A	G	119	0.001	0.49019	51	54.8626	2.21684	0.514716	68	72.4177	-4.45329
1	31925544	N	G	C	128	0.001	0.483322	60	63.6395	4.46112	0.529431	68	70.2205	-9.02434
1	31925578	N	A	T	117	0.001	0.545485	55	54.8573	-11.4413	0.548419	62	61.4396	-13.7649
1	31925593	N	A	G	110	0.001	0.555593	54	52.6614	-13.8514	0.5	56	61.4476	0
1	31925690	N	C	T	114	0.001	0.74016	50	28.4972	-64.7424	0.734531	64	37.2675	-80.5457
1	31925792	N	A	T	115	0.001	0.754556	57	30.6851	-79.1873	0.879564	58	15.3032	-134.361
1	31925794	N	T	G	117	0.001	0.737	57	32.8823	-72.6418	0.900267	60	13.1033	-149.634
1	31925837	N	A	T	118	0.001	0.684334	57	39.474	-54.0638	0.754268	61	32.877	-84.6278
1	31925857	N	A	G	103	0.001	0.760174	50	26.3	-71.3346	0.698245	53	35.0849	-54.6951
1	31925899	N	A	C	100	0.001	0.775694	49	24.1041	-75.0653	0.745262	51	28.4959	-67.7307
1	31925908	N	G	T	104	0.001	0.8002	50	21.9055	-85.1912	0.777963	54	26.2947	-83.5684
1	31925961	N	T	C	106	0.001	0.754887	53	28.4932	-73.7467	0.679365	53	37.2821	-48.7125
1	31925983	N	A	G	104	0.0144231	0.738161	54	23.8706	-65.9795	0.701961	50	31.9922	-52.1728
1	31926051	N	T	G	97	0.001	0.764883	51	26.2987	-74.3754	0.913319	46	8.72754	-120.084
1	31926107	N	A	C	86	0.001	0.638982	36	28.5159	-24.7869	0.74016	50	28.4972	-64.7424
1	31926123	N	A	T	85	0.001	0.612979	31	26.3253	-16.9749	0.740901	54	30.6891	-70.1814
1	31926134	N	C	A	80	0.001	0.617726	34	28.5186	-19.4779	0.73929	46	26.3053	-59.3037
1	31926463	N	A	G	91	0.001	0.795652	44	19.7163	-73.5405	0.723553	47	28.5012	-55.8649
1	31926496	N	G	A	106	0.001	0.804124	51	21.9042	-88.3334	0.782006	55	26.2933	-86.6545
1	31926508	N	T	C	107	0.0140187	0.585714	54	40.5414	-20.9646	0.604762	53	45.1464	-26.4692
1	31926547	N	A	G	118	0.001	0.807898	52	21.9029	-91.4851	0.803233	66	28.4759	-113.89
1	31926553	N	A	G	116	0.001	0.692436	52	35.0862	-51.8387	0.797073	64	28.4786	-107.615
1	31926697	N	G	C	119	0.001	0.672843	55	39.4767	-48.4481	0.750167	64	35.0702	-87.0551
1	31926706	N	C	T	134	0.001	0.629118	62	50.4535	-39.3317	0.708472	72	46.0457	-78.8062
1	31926759	N	C	T	122	0.001	0.730923	52	30.6918	-64.2415	0.743019	70	39.4567	-91.9396
1	31926772	N	G	A	91	0.001	0.846385	39	13.1313	-79.9034	0.730923	52	30.6918	-64.2415
1	31926775	N	G	T	87	0.001	0.853895	41	13.1287	-86.4202	0.761044	46	24.1081	-65.896
1	31926896	N	T	C	102	0.001	0.837434	43	15.3232	-85.1231	0.762887	59	30.6824	-85.2492
1	31926897	N	G	A	102	0.001	0.883977	43	10.9288	-101.207	0.762887	59	30.6824	-85.2492
1	31926926	N	A	G	97	0.001	0.838063	37	13.134	-73.4239	0.783522	60	28.4839	-95.1645
1	31927048	N	T	A	134	0.001	0.852694	61	19.6937	-127.997	0.712471	73	46.0444	-81.7057
1	31927051	N	G	A	129	0.001	0.758237	62	32.8757	-87.6521	0.62695	67	54.8412	-41.7138
1	31927055	N	C	G	132	0.001	0.703261	64	41.6619	-68.002	0.588294	68	61.4316	-28.4955
1	31927083	N	T	G	146	0.001	0.65288	72	54.8346	-55.1699	0.567613	74	70.2125	-23.3277
1	31927095	N	C	A	143	0.0629371	0.728769	68	21.5021	-70.1781	0.693402	75	37.7207	-67.82
1	31927106	N	C	G	151	0.001	0.724788	69	41.6552	-82.5526	0.707455	82	52.624	-89.2378
1	31927157	N	A	C	142	0.001	0.754016	65	35.0689	-90.0684	0.64945	77	59.2224	-57.5123
1	31927161	N	A	T	146	0.001	0.833556	66	24.0814	-128.699	0.925284	80	13.0766	-217.693
1	31927206	N	G	A	120	0.001	0.454515	55	54.8573	11.4413	0.600067	65	57.0411	-31.1815
1	31927216	N	C	T	124	0.001	0.745618	55	30.6878	-73.1711	0.73929	69	39.458	-88.9556
1	31927222	N	G	C	118	0.001	0.537062	54	54.8586	-9.08546	0.484365	64	68.0286	4.45695
1	31927234	N	C	A	116	0.001	0.520013	50	52.6667	-4.47446	0.530323	66	68.0259	-9.03146
1	31927241	N	T	G	119	0.0252101	0.509598	54	49.3753	-2.19722	0.611277	65	47.2561	-33.3788
1	31927259	N	A	T	124	0.001	0.616745	60	50.4561	-34.0581	0.484365	64	68.0286	4.45695
1	31927271	N	A	T	115	0.001	0.678085	59	41.6686	-53.7827	0.517869	56	59.2504	-4.46588
1	31927274	N	A	C	116	0.001	0.683456	60	41.6672	-56.5969	0.464262	56	57.0531	9.07486
1	31927283	N	A	G	112	0.0267857	0.707476	54	33.2096	-57.5679	0.590939	58	37.4995	-23.0792
1	31927294	N	A	C	103	0.001	0.692436	52	35.0862	-51.8387	0.549052	51	50.4682	-11.4771
1	31927311	N	A	G	105	0.0142857	0.771845	52	25.3715	-77.4284	0.538835	53	44.7656	-8.9588
1	31927330	N	C	T	96	0.001	0.760174	50	26.3	-71.3346	0.587015	46	41.6859	-18.9762
1	31927331	N	C	A	97	0.001	0.804124	51	21.9042	-88.3334	0.717536	46	28.5026	-52.9372
1	31927508	N	A	G	76	0.001	0.72515	40	24.1161	-47.9483	0.972537	36	2.14921	-115.473
1	31928006	N	G	T	133	0.001	0.770672	61	30.6798	-91.3532	0.583389	72	65.8207	-28.3761
1	31928007	N	A	T	134	0.001	0.754268	61	32.877	-84.6278	0.589101	73	65.8194	-30.8914
1	31928020	N	G	T	130	0.0115385	0.787946	57	19.5952	-88.1195	0.727793	73	42.8171	-87.9811
1	31928023	N	C	T	126	0.001	0.754887	53	28.4932	-73.7467	0.726178	73	43.8471	-87.9811
1	31928024	N	C	T	119	0.0252101	0.759539	49	24.7056	-68.3063	0.724425	70	29.6751	-77.4364
1	31928028	N	G	T	127	0.001	0.773768	53	26.296	-80.4928	0.756928	74	39.4513	-103.971
1	31928029	N	A	T	133	0.001	0.732298	56	32.8837	-69.6754	0.584472	77	70.2085	-30.7693
1	31928054	N	G	T	139	0.0215827	0.569987	58	53.2494	-18.6848	0.493577	81	70.8436	2.19724
1	31928063	N	C	T	134	0.001	0.607214	56	48.2642	-28.9582	0.512829	78	83.3905	-4.44572
1	31928077	N	A	T	143	0.001	0.610243	59	50.4575	-31.452	0.571476	84	78.9881	-28.0869
1	31928080	N	C	T	138	0.0652174	0.626437	59	39.6336	-33.6492	0.556628	79	46.3134	-17.6917
1	31928088	N	A	T	138	0.001	0.581873	55	50.4628	-21.2544	0.506028	83	89.9755	-2.20927
1	31928095	N	G	T	127	0.0472441	0.594924	51	32.0698	-20.7388	0.62571	76	48.3776	-42.9438
1	31928098	N	A	G	125	0.036	0.578862	52	45.8125	-18.8135	0.514646	73	55.5753	-4.39444
1	31928102	N	A	C	130	0.001	0.574124	54	50.4641	-18.7674	0.513167	76	81.196	-4.44707
1	31928125	N	A	T	135	0.001	0.539709	63	63.6355	-11.3834	0.541695	72	72.4124	-13.6839
1	31928137	N	A	G	137	0.001	0.617726	68	57.0371	-38.9558	0.608768	69	59.233	-36.2454
1	31928161	N	A	G	147	0.001	0.40839	71	63.6248	30.9577	0.631667	76	61.4209	-49.2701
1	31928163	N	T	A	150	0.001	0.619798	71	59.2304	-41.4631	0.506333	79	85.5864	-2.20988
1	31928183	N	G	A	170	0.0264706	0.628984	77	48.1792	-45.5316	0.599616	93	72.5636	-42.6751
1	31928199	N	T	A	157	0.001	0.657639	73	54.8333	-57.9077	0.571476	84	78.9881	-28.0869
1	31928202	N	C	T	155	0.001	0.643932	73	57.0305	-52.269	0.561016	82	78.9907	-23.1948
1	31928231	N	C	T	184	0.00815217	0.595458	80	61.6203	-35.421	0.480664	104	108.728	8.94278
1	31928235	N	G	C	178	0.0337079	0.644344	79	53.2231	-53.9889	0.553309	99	74.4838	-22.4676
1	31928246	N	G	T	189	0.001	0.611839	85	72.395	-46.0304	0.730923	104	61.3836	-128.483
1	31928267	N	G	A	186	0.001	0.505886	85	92.1701	-2.20898	0.613937	101	85.5571	-55.82
1	31928294	N	A	T	163	0.001	0.589101	73	65.8194	-30.8914	0.622304	90	74.5856	-53.7716
1	31928330	N	C	A	168	0.001	0.554253	83	81.1866	-20.7529	0.564749	85	81.1839	-25.597
1	31928476	N	C	T	181	0.001	0.633	79	63.6142	-51.7917	0.656967	102	76.7668	-80.5219
1	31928545	N	G	T	150	0.001	0.638982	72	57.0318	-49.5738	0.756581	78	41.6432	-109.411
1	31928565	N	T	C	154	0.001	0.80576	72	30.6651	-125.556	0.878301	82	21.8629	-189.094
1	31928604	N	G	A	187	0.001	1	94	0	-336.663	0.881975	93	24.0454	-217.32
1	31928615	N	G	A	182	0.001	0.915171	94	17.4524	-246.975	0.852508	88	28.4465	-184.522
1	31928714	N	A	T	121	0.001	0.758793	58	30.6838	-82.2127	0.571476	63	59.241	-21.0651
1	31928717	N	C	T	172	0.001	0.602478	83	72.3977	-40.8595	0.640543	89	70.1925	-62.0485
1	31928721	N	T	A	180	0.001	0.862311	87	26.2506	-189.226	0.742097	93	52.6093	-121.59
1	31928726	N	A	T	181	0.001	0.516865	89	94.3619	-6.69283	0.554384	92	89.9635	-23.0614
1	31928727	N	T	A	182	0.001	0.584326	89	81.1786	-35.4986	0.548419	93	92.1594	-20.6474
1	31928743	N	T	G	185	0.001	0.633422	90	72.3884	-59.2115	0.7054	95	61.3956	-102.185
1	31928778	N	A	T	179	0.001	0.643774	87	67.9979	-62.2168	0.73929	92	52.6107	-118.607
1	31928780	N	T	C	178	0.001	1	85	0	-304.429	0.871215	93	26.2427	-209.009
1	31928784	N	T	C	164	0.155488	0.607352	80	51.0874	-35.421	0.66629	84	6.25278	-44.135
1	31928786	N	T	A	161	0.001	0.846385	78	26.2627	-159.807	0.795378	83	37.2421	-138.563
1	31928800	N	C	T	118	0.001	0.796808	59	26.288	-99.0964	0.932492	59	8.71021	-164.597
1	31928807	N	G	T	98	0.0612245	0.674074	49	27.7253	-39.822	0.636232	49	22.423	-28.0292
1	31928814	N	A	T	129	0.001	0.984194	62	2.11453	-207.546	0.82111	67	26.2773	-124.378
1	31928818	N	C	T	128	0.001	0.705055	61	39.4687	-65.4845	0.656821	67	50.4468	-52.836
1	31928822	N	C	A	118	0.001	0.701889	57	37.2768	-60.0867	0.655842	61	46.0604	-47.7649
1	31928826	N	A	C	130	0.0115385	0.66255	62	45.1842	-50.5129	0.492479	68	63.9508	2.1972
1	31928840	N	C	G	111	0.121622	0.662485	59	21.2279	-37.2185	0.522849	52	31.1925	-4.39445
1	31928858	N	T	G	114	0.001	0.557415	61	59.2437	-16.1856	0.471679	53	54.8599	6.76158
1	31928908	N	G	T	65	0.001	0.687625	32	21.9296	-30.9786	0.515162	33	35.1116	-2.22753
1	31928910	N	T	C	65	0.001	0.727424	33	19.731	-40.0332	0.562542	32	30.7185	-9.29021
1	31928941	N	T	A	114	0.001	0.714429	56	35.0809	-63.3597	0.74154	58	32.881	-75.6207
1	31928964	N	C	T	122	0.001	0.655276	58	43.8671	-45.2296	0.718896	64	39.4647	-74.1965
1	31928970	N	C	G	123	0.0121951	0.696526	60	32.11	-58.7941	0.716057	63	38.5215	-71.2796
1	31928971	N	A	G	125	0.096	0.643119	62	34.9311	-38.3443	0.697731	63	16.5231	-49.7477
1	31928984	N	A	T	127	0.001	0.600067	60	52.6534	-28.783	0.59708	67	59.2357	-31.1024
1	31928998	N	A	T	106	0.001	0.692436	52	35.0862	-51.8387	0.759432	54	28.4919	-76.7735
1	31929000	N	C	T	103	0.001	0.775694	49	24.1041	-75.0653	0.92621	54	8.71687	-147.415
1	31929021	N	T	C	120	0.001	0.490903	55	59.2517	2.21541	0.569277	65	61.4356	-21.0252
1	31929023	N	A	T	120	0.001	0.465494	58	59.2477	9.06499	0.612979	62	52.6507	-33.9499
1	31929032	N	A	T	124	0.001	0.446393	56	54.8559	13.8274	0.573579	68	63.6288	-23.4482
1	31929038	N	C	A	123	0.001	0.456111	57	57.0518	11.4253	0.545485	66	65.8287	-13.7296
1	31929082	N	A	T	133	0.001	0.5	62	68.0313	0	0.549329	71	70.2165	-16.0718
1	31929112	N	A	C	128	0.001	0.533356	60	61.4423	-9.05576	0.60301	68	59.2344	-33.6642
1	31929113	N	T	A	126	0.001	0.525441	59	61.4436	-6.74429	0.612015	67	57.0385	-36.3452
1	31929135	N	T	A	99	0.001	0.76941	39	19.723	-58.0713	0.750167	60	32.8783	-81.6142
1	31929138	N	T	A	102	0.001	0.785905	42	19.719	-67.313	0.750167	60	32.8783	-81.6142
1	31929165	N	A	T	128	0.001	0.625083	56	46.067	-34.2985	0.625083	72	59.229	-44.0981
1	31929182	N	C	A	135	0.001	0.583389	60	54.8506	-23.6467	0.640093	75	59.225	-52.1011
1	31929198	N	T	G	135	0.001	0.50848	59	63.6408	-2.21417	0.579	76	70.2098	-28.2694
1	31929258	N	C	G	126	0.119048	0.471202	60	41.4457	6.59167	0.620563	66	23.0292	-29.1101
1	31929273	N	T	G	129	0.001	0.730312	63	37.2688	-77.5853	0.727424	66	39.462	-80.0664
1	31929283	N	C	T	134	0.001	0.59097	66	59.237	-28.5607	0.426421	68	63.6288	23.4482
1	31929297	N	C	T	141	0.001	0.549329	71	70.2165	-16.0718	0.657248	70	52.64	-55.3718
1	31929302	N	T	A	141	0.001	0.817113	71	28.4692	-129.702	0.957448	70	6.49831	-212.894
1	31929303	N	C	G	136	0.110294	0.463793	69	25.4182	8.78888	0.664577	67	38.1263	-49.4072
1	31929306	N	A	G	132	0.001	0.641886	67	52.644	-47.21	0.430723	65	61.4356	21.0252
1	31929315	N	T	C	145	0.0103448	0.667832	73	44.7643	-60.1049	0.513986	72	75.9063	-4.45001
1	31929324	N	C	A	148	0.001	0.820727	78	30.6571	-144.576	0.928858	70	10.8928	-192.849
1	31929335	N	G	A	149	0.0100671	0.577446	79	63.9641	-27.9034	0.571914	70	64.974	-23.4057
1	31929336	N	C	T	146	0.001	0.844386	77	26.264	-156.56	0.898817	69	15.2885	-171.202
1	31929337	N	T	A	150	0.001	0.825217	80	30.6544	-150.963	0.986039	70	2.10386	-235.969
1	31929345	N	C	A	148	0.001	0.812709	80	32.8517	-143.552	1	68	0	-243.543
1	31929351	N	T	A	162	0.001	0.540257	87	87.7729	-15.9444	0.479987	75	79	6.7117
1	31929354	N	A	T	162	0.001	0.613712	88	74.5883	-48.5299	0.621703	74	61.4236	-43.9726
1	31929391	N	T	A	172	0.001	0.814643	97	39.4207	-175.433	0.986992	75	2.09719	-253.748
1	31929407	N	A	T	181	0.001	0.818394	99	39.418	-181.789	0.988131	82	2.08785	-278.653
1	31929426	N	T	A	166	0.001	0.633422	90	72.3884	-59.2115	0.763334	76	39.4487	-110.041
1	31929444	N	T	A	174	0.001	0.817416	93	37.2288	-170.099	0.889149	81	19.667	-194.204
1	31929453	N	T	A	176	0.001	0.868378	91	26.2453	-202.401	0.976789	85	4.28108	-276.86
1	31929466	N	C	A	157	0.001	0.734334	79	46.0364	-99.3231	0.833556	78	28.4599	-152.099
1	31929474	N	A	G	162	0.0462963	0.60839	83	56.583	-40.0786	0.622316	79	46.1154	-42.4155
1	31929479	N	G	T	157	0.001	0.74042	77	43.8418	-99.8331	0.862742	80	24.0628	-174.279
1	31929484	N	A	G	170	0.001	0.761538	88	46.0244	-126.354	0.866098	82	24.0601	-180.862
1	31929500	N	A	T	165	0.001	0.666778	87	63.6035	-73.5736	0.576974	78	72.4044	-28.2202
1	31929527	N	C	T	158	0.0189873	0.554756	74	70.623	-18.4444	0.524707	84	70.6668	-8.8365
1	31929533	N	G	C	159	0.001	0.805082	82	35.0462	-142.593	0.83139	77	28.4612	-148.883
1	31929544	N	C	T	180	0.001	0.521754	92	96.5552	-8.96288	0.477258	88	92.1661	8.97078
1	31929595	N	T	A	199	0.001	0.893466	103	24.0321	-250.772	0.87525	96	26.2387	-218.945
1	31929604	N	A	C	202	0.001	0.752462	109	59.1797	-149.917	0.752857	93	50.4121	-128.154
1	31929618	N	T	A	156	0.001	0.744349	86	48.2242	-113.7	0.77161	70	35.0622	-105.279
1	31929666	N	A	T	189	0.001	0.594122	101	89.9515	-45.3429	0.602341	88	76.7855	-43.258
1	31929667	N	T	A	186	0.001	0.656354	96	72.3804	-75.4506	0.689015	90	61.4023	-87.8745
1	31929695	N	T	C	171	0.001	0.747418	91	50.4148	-122.137	0.72515	80	48.2322	-95.8966
1	31929696	N	C	T	168	0.001	0.811319	90	37.2328	-160.582	0.76941	78	39.446	-116.143
1	31929731	N	G	T	147	0.001	0.5	70	76.8095	0	0.558481	77	74.6029	-20.8294
1	31929732	N	A	T	145	0.001	0.529431	68	70.2205	-9.02434	0.558481	77	74.6029	-20.8294
1	31929734	N	A	T	147	0.001	0.5	70	76.8095	0	0.571476	77	72.4057	-25.7463
1	31929739	N	A	T	144	0.001	0.507468	67	72.4191	-2.21214	0.584472	77	70.2085	-30.7693
1	31929742	N	A	G	146	0.001	0.7973	69	30.6691	-116.134	0.714429	77	48.2362	-87.1195
1	31929750	N	A	C	157	0.001	0.861	79	24.0641	-170.993	0.795069	78	35.0516	-130.044
1	31929795	N	A	C	168	0.001	0.622033	82	68.0046	-48.8721	0.511636	86	92.1687	-4.44096
1	31929904	N	T	A	160	0.001	0.579	76	70.2098	-28.2694	0.559564	84	81.1853	-23.1655
1	31929946	N	T	C	140	0.001	0.833556	72	26.2707	-140.399	0.779598	68	32.8677	-106.002
1	31929960	N	A	T	138	0.001	0.847454	72	24.0734	-148.115	0.848717	66	21.8842	-136.424
1	31929965	N	A	T	140	0.001	0.726178	73	43.8471	-87.9811	0.746433	67	37.2635	-89.4929
1	31930054	N	T	A	113	0.001	0.701889	57	37.2768	-60.0867	0.642953	56	43.8698	-39.7913
1	31930472	N	G	A	104	0.001	0.772111	57	28.4879	-85.9223	0.915171	47	8.72621	-123.487
1	31930483	N	A	T	103	0.001	0.772111	57	28.4879	-85.9223	0.913319	46	8.72754	-120.084
1	31930517	N	G	T	91	0.001	0.760174	50	26.3	-71.3346	0.902708	41	8.73421	-103.132
1	31930529	N	T	C	98	0.001	0.76941	52	26.2973	-77.4284	0.913319	46	8.72754	-120.084
1	31930800	N	G	A	119	0.001	0.724788	69	41.6552	-82.5525	0.62008	50	41.6806	-29.275
1	31930827	N	T	A	117	0.001	0.584672	65	59.2384	-26.04	0.519244	52	54.8613	-4.47139
1	31930875	N	G	T	105	0.001	0.666778	51	37.2848	-43.1294	0.555593	54	52.6614	-13.8514
1	31930906	N	C	T	114	0.0263158	0.650842	56	29.3332	-38.693	0.53511	58	57.2719	-9.06499
1	31930938	N	A	T	138	0.001	0.859214	78	24.0654	-167.711	0.883589	60	15.3005	-141.022
1	31930947	N	T	C	129	0.0232558	0.534795	75	60.3748	-11.1062	0.5	54	57.6375	0
1	31930953	N	C	G	128	0.001	0.513167	76	81.196	-4.44707	0.5	52	57.0585	0
1	31930972	N	C	G	147	0.0102041	0.688035	84	49.1203	-79.0685	0.492009	63	67.2539	2.2131
1	31931034	N	A	T	169	0.001	0.826749	98	37.2221	-186.056	0.887582	71	17.4831	-169.28
1	31931129	N	G	A	203	0.001	0.836763	104	37.2141	-205.344	0.899256	99	21.8402	-246.019
1	31931164	N	A	T	223	0.001	0.840563	119	41.5885	-238.436	0.894494	104	24.0307	-254.131
1	31931168	N	T	C	219	0.001	0.852409	115	37.1994	-241.048	0.904116	104	21.8335	-262.899
1	31931176	N	C	T	217	0.001	0.842334	114	39.398	-229.976	0.883751	103	26.2293	-242.229
1	31931190	N	A	G	223	0.001	0.819178	116	45.987	-213.678	0.897461	107	24.0268	-264.221
1	31931201	N	T	C	233	0.0128755	0.845971	123	29.4861	-240.451	0.885153	110	26.6674	-257.136
1	31931264	N	C	A	227	0.001	0.894068	113	26.216	-275.707	0.938889	114	15.2285	-325.135
1	31931280	N	T	A	226	0.001	0.615462	117	98.7191	-65.6124	0.623936	109	89.9408	-66.0833
1	31931328	N	T	C	221	0.001	0.723959	105	63.5795	-125.073	0.638023	116	92.1287	-79.2543
1	31931343	N	T	A	226	0.001	0.893466	103	24.0321	-250.772	0.927114	123	19.611	-336.829
1	31931388	N	C	T	214	0.001	0.958639	96	8.66086	-293.185	0.907051	118	24.0121	-301.374
1	31931396	N	A	C	213	0.001	0.957752	94	8.66353	-286.19	0.907835	119	24.0107	-304.762
1	31931416	N	A	C	238	0.001	0.955661	112	10.8367	-338.518	0.912974	126	24.0014	-328.529
1	31931423	N	C	A	106	0.001	0.686399	51	35.0876	-48.9993	0.836588	55	19.7017	-108.522
1	31931426	N	A	T	220	0.001	0.539242	102	103.134	-18.2059	0.550881	118	116.296	-27.5891
1	31931434	N	T	A	242	0.001	0.571476	112	105.317	-37.4491	0.507697	130	140.449	-4.42526
1	31931445	N	G	T	253	0.001	0.658439	120	89.9261	-95.7375	0.654238	133	100.895	-102.934
1	31931449	N	C	A	251	0.0298805	0.643952	120	72.5257	-80.0885	0.622648	131	92.2528	-74.5873
1	31931483	N	A	G	250	0.001	0.907051	118	24.0121	-301.374	0.939687	132	17.4017	-377.51
1	31931484	N	A	G	250	0.001	0.906254	117	24.0134	-297.987	0.925096	133	21.7949	-361.68
1	31931495	N	G	T	243	0.001	0.567613	111	105.319	-34.9916	0.537904	132	133.855	-22.7306
1	31931521	N	C	G	222	0.00675676	0.862753	108	31.9832	-234.068	0.904485	114	17.7343	-281.264
1	31931529	N	C	A	225	0.0466667	0.709704	106	40.4774	-102.559	0.557399	119	97.8029	-29.5822
1	31931578	N	A	T	217	0.00691244	0.847764	105	27.9379	-210.77	0.939535	112	14.3459	-318.224
1	31931581	N	G	A	213	0.001	0.670114	100	72.375	-86.4993	0.557561	113	109.711	-30.0628
1	31931608	N	G	T	223	0.001	0.562542	112	107.515	-32.5157	0.504508	111	120.699	-2.20624
1	31931637	N	G	T	230	0.001	0.683883	117	81.1413	-110.661	0.592982	113	100.922	-50.0671
1	31931645	N	G	T	238	0.001	0.858573	120	37.1928	-257.402	0.940972	118	15.2232	-338.971
1	31931648	N	G	C	235	0.0574468	0.670423	116	50.8954	-86.9476	0.571826	119	88.61	-36.5786
1	31931664	N	T	C	232	0.001	0.85617	118	37.1954	-250.852	0.807222	114	48.1869	-200.005
1	31931678	N	C	T	235	0.001	0.50848	118	127.282	-4.42834	0.512829	117	125.086	-6.66858
1	31931709	N	T	A	223	0.001	0.624014	117	96.5218	-70.983	0.566082	106	100.931	-32.6156
1	31931738	N	A	G	176	0.001	0.852508	88	28.4465	-184.522	0.920735	88	15.2632	-235.721
1	31931798	N	A	C	136	0.001	0.666778	63	46.0577	-53.2775	0.493146	73	79.0027	2.21092
1	31931807	N	A	G	138	0.001	0.650894	63	48.2549	-47.5676	0.520013	75	79.0001	-6.7117
1	31931881	N	A	T	121	0.001	0.589345	56	50.4615	-23.7676	0.507697	65	70.2245	-2.21263
1	31931946	N	G	A	148	0.001	0.845301	71	24.0748	-144.865	0.935355	77	10.8834	-216.947
1	31931968	N	C	T	156	0.001	0.824541	74	28.4652	-139.266	0.914911	82	15.2712	-215.251
1	31931979	N	G	A	159	0.001	0.817113	71	28.4692	-129.702	0.897993	88	19.6577	-217.711
1	31931981	N	A	T	165	0.001	0.829167	76	28.4626	-145.672	0.932873	89	13.0646	-248.618
1	31931995	N	T	A	159	0.001	0.829167	76	28.4626	-145.672	0.903884	83	17.4671	-209.643
1	31932000	N	G	T	163	0.001	0.631667	76	61.4209	-49.2701	0.632272	87	70.1951	-56.6895
1	31932001	N	A	T	158	0.001	0.831207	71	26.272	-137.183	0.885314	87	21.8562	-205.751
1	31932004	N	G	A	154	0.0194805	0.835399	71	24.5105	-137.183	0.906584	83	8.5529	-196.813
1	31932047	N	A	T	158	0.001	0.850234	80	26.26	-166.315	0.884872	78	19.671	-184.175
1	31932225	N	C	A	157	0.001	0.950918	81	8.68086	-240.823	0.842334	76	26.2653	-153.317
1	31932234	N	A	T	175	0.001	0.739743	96	54.8026	-124.046	0.759667	79	41.6419	-112.441
1	31932240	N	A	T	168	0.001	0.51614	93	98.7511	-6.68845	0.586725	75	68.0139	-30.8287
1	31932244	N	C	T	170	0.001	0.857381	91	28.4425	-194.331	0.696334	79	52.628	-80.6117
1	31932283	N	A	G	172	0.001	0.866098	82	24.0601	-180.862	0.95586	90	8.66885	-272.211
1	31932287	N	C	T	172	0.001	0.651264	86	65.802	-65.1127	0.744349	86	48.2242	-113.7
1	31932330	N	C	G	148	0.001	0.894202	66	15.2925	-161.109	0.866098	82	24.0601	-180.862
1	31932378	N	G	A	187	0.001	0.872589	94	26.2413	-212.318	0.881975	93	24.0454	-217.32
1	31932394	N	A	T	187	0.001	0.608768	92	78.9774	-48.3272	0.737	95	54.8039	-121.07
1	31932422	N	A	T	149	0.001	0.797073	64	28.4786	-107.615	0.894381	85	19.6616	-207.62
1	31932445	N	T	G	143	0.001	0.698545	63	41.6632	-65.1296	0.887759	80	19.6683	-190.858
1	31932470	N	T	C	141	0.001	0.738621	65	37.2661	-83.5173	0.881834	76	19.6737	-177.505
1	31932477	N	C	A	140	0.001	0.833556	66	24.0814	-128.699	0.905676	74	15.2819	-188.089
1	31932524	N	C	G	143	0.001	0.790516	62	28.4812	-101.373	0.852087	81	26.2587	-169.575
1	31932537	N	C	A	136	0.001	0.810552	58	24.0921	-103.161	0.936188	78	10.8821	-220.397
1	31932619	N	A	G	129	0.001	0.885503	61	15.2992	-144.36	0.838461	68	24.0788	-135.149
1	31932632	N	T	C	124	0.0120968	0.790826	53	17.5353	-82.6901	0.819499	71	27.4141	-129.702
1	31932688	N	T	C	131	0.0114504	0.841916	57	13.5441	-109.571	0.717892	74	45.0076	-84.6162
1	31932762	N	G	T	138	0.001	0.817113	71	28.4692	-129.702	0.761368	67	35.0662	-96.1248
1	31932937	N	T	C	149	0.001	0.56004	75	72.4084	-20.8576	0.60818	74	63.6208	-38.6425
1	31932979	N	A	G	156	0.001	0.848334	79	26.2613	-163.058	0.896368	77	17.4751	-189.407
1	31932980	N	T	C	146	0.001	0.844386	77	26.264	-156.56	0.884314	69	17.4858	-162.598
1	31932991	N	C	T	148	0.001	0.831207	71	26.272	-137.183	0.896368	77	17.4751	-189.407
1	31933088	N	A	C	156	0.001	0.8555	76	24.0681	-161.161	0.887759	80	19.6683	-190.858
1	31933114	N	T	A	152	0.001	0.743406	74	41.6486	-97.3796	0.743752	78	43.8404	-102.82
1	31933146	N	T	C	167	0.001	0.747291	87	48.2229	-116.696	0.850234	80	26.26	-166.315
1	31933168	N	C	T	174	0.001	0.837434	86	30.6464	-170.246	0.897993	88	19.6577	-217.711
1	31933179	N	C	T	173	0.001	0.842925	89	30.6424	-179.95	0.916945	84	15.2685	-222.066
1	31933194	N	T	G	177	0.001	0.865412	89	26.248	-195.806	0.954849	88	8.67153	-265.228
1	31933196	N	A	T	176	0.001	0.841137	88	30.6438	-176.711	0.909364	88	17.4604	-226.578
1	31933221	N	G	C	167	0.001	0.744065	82	46.0323	-108.26	0.882608	85	21.8589	-199.079
1	31933270	N	G	A	164	0.001	0.5	74	81.1986	0	0.677896	90	63.5995	-81.9417
1	31933273	N	G	T	159	0.001	0.774831	71	35.0609	-108.348	0.772909	88	43.8271	-133.132
1	31933331	N	C	T	155	0.001	0.757315	70	37.2595	-98.5316	0.894381	85	19.6616	-207.62
1	31933388	N	A	T	132	0.001	0.716811	60	37.2728	-68.7766	0.916945	72	13.0873	-190.342
1	31933475	N	C	T	125	0.001	0.792648	53	24.0988	-87.4546	0.666778	72	52.6374	-60.8885
1	31933492	N	A	G	128	0.001	0.736006	53	30.6905	-67.2047	0.906938	75	15.2805	-191.475
1	31933524	N	G	T	139	0.001	0.790516	62	28.4812	-101.373	0.688437	77	52.6307	-74.9157
1	31933570	N	C	A	124	0.0120968	0.752049	44	23.4569	-59.8504	0.95305	80	4.42738	-229.5
1	31933697	N	T	A	105	0.001	0.780675	41	19.7203	-64.2185	0.797073	64	28.4786	-107.615
1	31933842	N	A	T	131	0.001	0.736006	53	30.6905	-67.2047	0.923359	78	13.0793	-210.842
1	31933894	N	A	T	119	0.001	0.660107	50	37.2861	-40.3668	0.550758	69	68.0219	-16.0919
1	31933936	N	G	A	139	0.001	0.822796	62	24.0868	-115.874	0.779407	77	37.2501	-119.93
1	31933967	N	C	A	144	0.001	0.861352	72	21.8762	-156.045	0.819658	72	28.4679	-132.884
1	31934017	N	G	A	141	0.001	0.909364	66	13.0953	-169.934	0.8002	75	32.8583	-127.787
1	31934024	N	T	G	163	0.001	0.902708	82	17.4684	-206.264	0.815025	81	32.8503	-146.723
1	31934030	N	T	G	162	0.001	0.914911	82	15.2712	-215.251	0.8002	80	35.0489	-136.306
1	31934134	N	G	T	169	0.001	0.83584	73	26.2693	-143.621	0.937792	96	13.0553	-272.763
1	31934159	N	A	C	167	0.001	0.893596	75	17.4778	-182.685	0.826305	92	35.0329	-174.358
1	31934160	N	A	T	162	0.001	0.561685	73	70.2138	-20.8875	0.494378	89	96.5592	2.20847
1	31934191	N	G	T	153	0.001	0.643932	73	57.0305	-52.269	0.57505	80	74.5989	-28.1735
1	31934250	N	C	A	143	0.001	0.65288	72	54.8346	-55.1699	0.676174	71	50.4415	-63.925
1	31934256	N	T	A	149	0.001	0.658	76	57.0265	-60.4436	0.712471	73	46.0444	-81.7057
1	31934268	N	C	G	150	0.001	0.842334	76	26.2653	-153.317	0.946244	74	8.6902	-216.481
1	31934301	N	A	C	153	0.001	0.786858	75	35.0556	-120.702	0.718094	78	48.2349	-90.0353
1	31934347	N	C	A	132	0.001	0.750167	52	28.4946	-70.7323	0.72515	80	48.2322	-95.8966
1	31934474	N	G	C	118	0.0127119	0.829741	52	18.8899	-98.8768	0.771552	66	26.0043	-95.289
1	31934496	N	C	T	123	0.001	0.589345	56	50.4615	-23.7676	0.522403	67	70.2218	-6.72604
1	31934499	N	A	G	126	0.001	0.772111	57	28.4879	-85.9223	0.855309	69	21.8802	-146.213
1	31934508	N	T	G	134	0.001	0.586264	58	52.656	-23.705	0.565833	76	72.4071	-23.2918
1	31934512	N	G	T	125	0.001	0.830409	53	19.7043	-102.084	0.722371	72	43.8484	-85.0431
1	31934527	N	A	T	126	0.001	0.785905	56	26.292	-89.7507	0.900267	70	15.2872	-174.574
1	31934570	N	T	C	126	0.001	0.666778	54	39.478	-45.6664	0.680676	72	50.4401	-66.7322
1	31934576	N	A	C	121	0.001	0.836588	55	19.7017	-108.522	0.697101	66	43.8565	-67.6532
1	31934577	N	A	T	117	0.001	0.50944	53	57.0571	-2.21611	0.578177	64	59.2397	-23.5412
1	31934592	N	A	T	125	0.001	0.813769	59	24.0908	-106.328	0.863879	66	19.687	-144.386
1	31934625	N	C	T	108	0.001	0.679365	53	37.2821	-48.7125	0.545485	55	54.8573	-11.4413
1	31934787	N	T	A	114	0.001	0.818394	44	17.5191	-80.795	0.828791	70	26.2733	-133.973
1	31934817	N	T	G	131	0.001	0.754556	57	30.6851	-79.1873	0.838063	74	26.268	-146.848
1	31934932	N	G	A	169	0.001	0.740901	81	46.0337	-105.272	0.87525	88	24.0521	-200.699
1	31934934	N	T	A	178	0.001	0.839307	87	30.6451	-173.477	0.912363	91	17.4564	-236.767
1	31934971	N	T	G	177	0.0338983	0.512796	80	82.0345	-4.44446	0.604568	97	57.096	-44.0762
1	31934974	N	A	T	170	0.001	0.753416	77	41.6446	-106.39	0.731337	93	54.8066	-115.139
1	31935046	N	A	T	162	0.001	0.774831	71	35.0609	-108.348	0.76941	91	46.0203	-135.5
1	31935049	N	G	A	166	0.001	0.422484	71	65.822	25.8806	0.600067	95	83.3678	-45.573
1	31935054	N	G	A	166	0.001	0.743019	70	39.4567	-91.9396	0.771014	96	48.2109	-143.993
1	31935089	N	C	T	150	0.01	0.76742	65	25.7438	-92.2657	0.790183	85	38.4129	-137.731
1	31935101	N	T	C	165	0.001	0.8555	76	24.0681	-161.161	0.966603	89	6.47297	-279.512
1	31935106	N	C	A	147	0.001	0.831207	71	26.272	-137.183	0.960834	76	6.4903	-233.891
1	31935142	N	A	T	173	0.001	0.833556	84	30.6491	-163.799	0.966603	89	6.47297	-279.512
1	31935158	N	G	T	171	0.001	0.683049	82	57.0185	-77.1513	0.92163	89	15.2619	-239.139
1	31935159	N	A	T	173	0.001	0.866098	82	24.0601	-180.862	0.956348	91	8.66752	-275.704
1	31935170	N	C	A	171	0.166667	0.811688	82	-1.92346	-84.0277	0.765781	89	27.1682	-103.748
1	31935178	N	A	T	167	0.001	0.853895	82	26.2573	-172.84	0.941471	85	10.8727	-244.595
1	31935185	N	A	G	126	0.001	0.8002	65	28.4772	-110.749	0.967525	61	4.31309	-192.201
1	31935188	N	A	T	162	0.001	0.474342	78	81.1933	8.99413	0.690603	84	57.0158	-82.8151
1	31935189	N	A	T	158	0.001	0.631667	76	61.4209	-49.2701	0.634236	82	65.8074	-54.3143
1	31935192	N	G	T	158	0.001	0.453302	75	74.6056	16.0349	0.542197	83	83.3838	-15.9716
1	31935236	N	G	T	148	0.001	0.838461	68	24.0788	-135.149	0.837725	80	28.4572	-158.547
1	31935257	N	A	T	135	0.001	0.535738	56	57.0531	-9.07486	0.544333	79	78.9947	-16.0016
1	31935258	N	C	T	137	0.001	0.783522	60	28.4839	-95.1645	0.92236	77	13.0807	-207.42
1	31935283	N	A	G	120	0.001	0.520847	48	50.4721	-4.47781	0.486102	72	76.8068	4.45001
1	31935287	N	C	A	115	0.001	0.555593	45	43.8845	-11.5428	0.514295	70	74.6123	-4.4516
1	31935336	N	C	T	109	0.001	0.772909	44	21.9136	-66.5659	0.677041	65	46.055	-58.8536
1	31935340	N	C	A	116	0.001	0.808717	47	19.7123	-82.9681	0.666778	69	50.4441	-58.3515
1	31935346	N	A	C	115	0.001	0.674029	46	32.897	-40.8388	0.579763	69	63.6275	-25.9306
1	31935531	N	C	G	122	0.001	0.647157	51	39.482	-37.4361	0.676174	71	50.4415	-63.925
1	31935540	N	A	C	118	0.001	0.653163	49	37.2875	-37.6248	0.710285	69	43.8525	-76.2948
1	31935548	N	G	T	123	0.146341	0.568367	51	7.17036	-10.9861	0.67619	72	34.8507	-53.9682
1	31935565	N	T	C	116	0.001	0.543507	46	46.0804	-9.13717	0.628657	70	57.0345	-44.231
1	31935568	N	C	A	129	0.001	0.461513	52	52.664	9.09689	0.584472	77	70.2085	-30.7693
1	31935579	N	G	T	137	0.001	0.821643	56	21.8976	-104.18	0.839733	81	28.4559	-161.778
1	31935613	N	A	T	133	0.001	0.779848	59	28.4852	-92.0741	0.648748	74	57.0291	-54.9794
1	31935690	N	C	A	125	0.001	0.773768	53	26.296	-80.4928	0.750167	72	39.454	-97.937
1	31935714	N	A	G	117	0.001	0.596218	52	46.0724	-23.9073	0.569277	65	61.4356	-21.0252
1	31935717	N	G	A	114	0.001	0.600067	50	43.8778	-23.9858	0.67199	64	46.0564	-56.0579
1	31935725	N	T	C	116	0.001	0.8002	50	21.9055	-85.1912	0.742586	66	37.2648	-86.4998
1	31935730	N	G	A	113	0.001	0.76941	52	26.2973	-77.4284	0.934716	61	8.70753	-171.488
1	31935733	N	G	T	118	0.001	0.807222	57	24.0934	-100.003	0.934716	61	8.70753	-171.488
1	31935741	N	G	A	112	0.001	0.784504	51	24.1014	-81.2384	0.803481	61	26.2853	-105.371
1	31935742	N	T	C	108	0.001	0.600067	50	43.8778	-23.9858	0.672529	58	41.6699	-50.9847
1	31935769	N	A	C	121	0.001	0.576322	59	54.8519	-21.1533	0.645258	62	48.2562	-44.8519
1	31935778	N	T	A	118	0.001	0.813769	59	24.0908	-106.328	0.983373	59	2.11854	-196.895
1	31935787	N	T	A	115	0.001	0.785905	56	26.292	-89.7507	0.728966	59	35.0769	-72.153
1	31935806	N	G	C	106	0.001	0.780187	50	24.1028	-78.1462	0.750167	56	30.6864	-76.1732
1	31935818	N	A	T	105	0.001	0.750167	52	28.4946	-70.7323	0.887051	53	13.1127	-126.124
1	31935828	N	A	T	101	0.001	0.780187	50	24.1028	-78.1462	0.961092	51	4.32643	-157.095
1	31935850	N	A	G	99	0.001	0.796494	54	24.0974	-90.5777	0.95586	45	4.33443	-136.106
1	31935870	N	A	G	99	0.001	0.653949	52	39.4807	-40.1594	0.723553	47	28.5012	-55.8649
1	31935929	N	T	C	83	0.001	0.785905	42	19.719	-67.313	0.731862	41	24.1148	-50.898
1	31935952	N	A	T	90	0.001	0.723553	47	28.5012	-55.8649	0.721078	43	26.3093	-50.4397
1	31936001	N	A	G	103	0.001	0.803774	56	24.0948	-96.8521	0.617099	47	39.4874	-26.768
1	31936004	N	C	T	106	0.001	0.912556	57	10.9101	-148.404	0.755272	49	26.3013	-68.3063
1	31936005	N	C	A	104	0.001	0.782006	55	26.2933	-86.6545	0.591898	49	43.8791	-21.4375
1	31936006	N	C	T	104	0.001	0.912556	57	10.9101	-148.404	0.744844	47	26.304	-62.2902
1	31936011	N	C	A	104	0.001	0.915531	59	10.9074	-155.211	0.733489	45	26.3067	-56.3326
1	31936016	N	T	A	105	0.001	0.785905	56	26.292	-89.7507	0.591898	49	43.8791	-21.4375
1	31936024	N	A	G	121	0.001	0.783522	60	28.4839	-95.1645	0.606628	61	52.652	-31.3558
1	31936052	N	A	G	120	0.001	0.766845	60	30.6811	-88.2961	0.600067	60	52.6534	-28.783
1	31936075	N	T	G	117	0.001	0.857381	56	17.5031	-119.588	0.68865	61	41.6659	-59.4264
1	31936110	N	G	T	134	0.001	0.833556	66	24.0814	-128.699	0.735451	68	39.4594	-85.9818
1	31936184	N	T	A	157	0.001	0.621703	74	61.4236	-43.9726	0.650703	83	63.6088	-62.5789
1	31936186	N	G	T	154	0.001	0.822133	73	28.4666	-136.072	0.950918	81	8.68086	-240.823
1	31936238	N	C	T	170	0.001	0.829765	88	32.841	-169.07	0.744065	82	46.0323	-108.26
1	31936263	N	G	A	144	0.001	0.679132	81	57.0198	-74.3363	0.682662	63	43.8605	-59.1302
1	31936266	N	G	A	153	0.001	0.670846	82	59.2157	-71.2783	0.732549	71	41.6526	-88.4528
1	31936283	N	T	G	163	0.001	0.827805	87	32.8423	-165.863	0.921334	76	13.082	-204
1	31936285	N	T	G	160	0.001	0.847291	85	28.4505	-174.749	0.760174	75	39.45	-107.002
1	31936290	N	A	T	161	0.001	0.58145	86	78.9854	-33.0504	0.546698	75	74.6056	-16.0349
1	31936300	N	A	T	153	0.001	0.689782	87	59.209	-85.3445	0.621293	66	54.8426	-39.0733
1	31936304	N	T	G	153	0.001	0.578366	83	76.7922	-30.6085	0.628657	70	57.0345	-44.231
1	31936305	N	T	A	151	0.001	0.866098	82	24.0601	-180.862	0.768295	69	35.0636	-102.219
1	31936310	N	A	T	158	0.001	0.845469	84	28.4519	-171.5	0.770451	74	37.2541	-110.71
1	31936320	N	A	C	148	0.001	0.564145	78	74.6016	-23.2578	0.542886	70	70.2178	-13.6983
1	31936345	N	T	A	147	0.001	0.83139	77	28.4612	-148.883	0.757315	70	37.2595	-98.5316
1	31936348	N	A	G	144	0.001	0.533356	75	76.8028	-11.3197	0.521754	69	72.4164	-6.72215
1	31936361	N	T	C	143	0.001	0.521754	69	72.4164	-6.72215	0.5	74	81.1986	0
1	31936389	N	T	A	146	0.001	0.776304	67	32.869	-102.921	0.747	79	43.8391	-105.815
1	31936395	N	T	C	145	0.001	0.776304	67	32.869	-102.921	0.743752	78	43.8404	-102.82
1	31936396	N	T	C	142	0.0211268	0.77668	66	31.086	-99.8488	0.733059	76	31.5096	-88.6087
1	31936406	N	T	C	148	0.001	0.531271	64	65.8314	-9.03906	0.511913	84	89.9742	-4.44206
1	31936424	N	C	A	137	0.001	0.746196	63	35.0716	-84.0522	0.729883	74	43.8458	-90.9294
1	31936428	N	A	T	109	0.001	0.760174	50	26.3	-71.3346	0.898571	59	13.1047	-146.264
1	31936432	N	T	C	113	0.001	0.71168	52	32.889	-57.9463	0.770672	61	30.6798	-91.3532
1	31936454	N	T	A	135	0.001	0.783522	60	28.4839	-95.1645	0.760174	75	39.45	-107.002
1	31936621	N	T	G	178	0.001	0.883977	86	21.8575	-202.414	0.858935	92	28.4412	-197.608
1	31936627	N	T	C	176	0.001	0.882608	85	21.8589	-199.079	0.857381	91	28.4425	-194.331
1	31936709	N	T	G	164	0.001	0.839307	87	30.6451	-173.477	0.92236	77	13.0807	-207.42
1	31936737	N	C	A	165	0.001	0.56048	91	87.7676	-25.5024	0.55409	74	72.4097	-18.4444
1	31936761	N	T	C	168	0.001	0.548419	93	92.1594	-20.6474	0.533356	75	76.8028	-11.3197
1	31936838	N	T	G	176	0.001	0.723959	105	63.5795	-125.073	0.831207	71	26.272	-137.183
1	31936839	N	G	A	171	0.001	0.893466	103	24.0321	-250.772	0.956187	68	6.50098	-205.905
1	31936840	N	C	T	172	0.001	0.827141	104	39.4113	-197.754	0.897324	68	15.2899	-167.834
1	31936863	N	G	T	183	0.001	0.901169	111	24.0214	-277.704	0.958639	72	6.49565	-219.888
1	31936890	N	A	T	173	0.001	0.733489	105	61.3822	-131.443	0.80903	68	28.4732	-120.194
1	31936903	N	A	C	165	0.001	0.515162	99	105.335	-6.6826	0.606131	66	57.0398	-33.7535
1	31937021	N	T	G	126	0.001	0.70923	55	35.0822	-60.4563	0.760737	71	37.2581	-101.563
1	31937147	N	A	T	142	0.001	0.716361	74	46.043	-84.6162	0.720735	68	41.6566	-79.6188
1	31937167	N	T	A	142	0.001	0.753416	77	41.6446	-106.39	0.76941	65	32.8717	-96.7855
1	31937207	N	T	G	141	0.001	0.710667	76	48.2376	-84.2142	0.76941	65	32.8717	-96.7855
1	31937236	N	A	C	129	0.001	0.754016	65	35.0689	-90.0684	0.750167	64	35.0702	-87.0551
1	31937246	N	A	C	123	0.0487805	0.7799	62	23.577	-89.8494	0.83898	61	9.89288	-104.856
1	31937296	N	T	A	138	0.001	0.835667	79	28.4586	-155.321	0.881611	59	15.3019	-137.689
1	31937383	N	G	A	128	0.001	0.828791	70	26.2733	-133.973	0.845058	58	19.6977	-118.231
1	31937387	N	G	A	116	0.001	0.677538	62	43.8618	-56.3181	0.70384	54	35.0836	-57.5679
1	31937392	N	T	A	116	0.001	0.787077	61	28.4826	-98.2642	0.763812	55	28.4906	-79.812
1	31937394	N	C	T	114	0.001	0.672246	61	43.8631	-53.5213	0.698245	53	35.0849	-54.6951
1	31937420	N	G	A	122	0.001	0.636455	66	52.6454	-44.5219	0.642953	56	43.8698	-39.7913
1	31937457	N	A	C	105	0.001	0.592654	54	48.2669	-23.8348	0.666778	51	37.2848	-43.1294
1	31937470	N	T	A	106	0.001	0.535738	56	57.0531	-9.07486	0.600067	50	43.8778	-23.9858
1	31937495	N	G	T	100	0.001	0.5	54	59.253	0	0.608768	46	39.4887	-24.1636
1	31937502	N	A	G	98	0.001	0.50944	53	57.0571	-2.21611	0.622304	45	37.2928	-26.8858
1	31937512	N	A	G	80	0.001	0.59097	44	39.4914	-19.0405	0.416611	36	32.9104	14.188
1	31937516	N	T	G	83	0.001	0.41855	43	39.4927	16.5252	0.6501	40	30.7078	-30.0227
1	31937520	N	C	T	75	0.001	0.404698	42	37.2968	19.111	0.666778	33	24.1255	-27.9072
1	31937527	N	A	C	73	0.001	0.410197	39	35.1036	16.6438	0.617726	34	28.5186	-19.4779
1	31937537	N	T	A	67	0.001	0.658	38	28.5132	-30.2218	0.931322	29	4.35577	-80.5778
1	31937538	N	T	A	64	0.001	0.459432	37	37.3035	6.83519	0.629716	27	21.9362	-17.2163
1	31937540	N	A	T	66	0.001	0.658	38	28.5132	-30.2218	0.964596	28	2.15988	-87.3158
1	31937547	N	C	A	66	0.001	0.648748	37	28.5146	-27.4897	0.413736	29	26.328	11.8525
1	31937555	N	C	G	56	0.001	0.645258	31	24.1281	-22.4259	0.68012	25	17.5445	-23.0889
1	31937560	N	T	G	58	0.001	0.727424	33	19.731	-40.0332	0.520013	25	26.3334	-2.23723
1	31937783	N	T	G	51	0.001	0.62077	29	24.1308	-17.087	0.818394	22	8.75956	-40.3975
1	31937791	N	A	G	52	0.001	0.633422	30	24.1295	-19.7372	0.5	22	24.1401	0
1	31937799	N	A	T	53	0.001	0.600067	30	26.3267	-14.3915	0.826305	23	8.75822	-43.5894
1	31937814	N	G	A	47	0.001	0.612979	31	26.3253	-16.9749	0.812709	16	6.57033	-28.7105
1	31937838	N	G	A	43	0.001	0.56004	25	24.1361	-6.95255	0.833556	18	6.56767	-35.0998
1	31937845	N	C	T	41	0.001	0.5	24	26.3347	0	0.823745	17	6.569	-31.8925
1	31938038	N	T	A	37	0.001	0.555593	27	26.3307	-6.9257	0.5	10	10.9728	0
1	31938146	N	G	T	45	0.001	0.482747	29	30.7225	2.2317	0.562542	16	15.3592	-4.6451
1	31938172	N	T	C	45	0.001	0.517253	29	30.7225	-2.2317	0.562542	16	15.3592	-4.6451
1	31938202	N	C	T	50	0.001	0.571476	35	32.9117	-11.7029	0.600067	15	13.1633	-7.19574
1	31938257	N	A	T	36	0.001	0.481469	27	28.5279	2.23428	0.666778	9	6.57967	-7.61107
1	31938258	N	A	T	39	0.001	0.5	28	30.7238	0	0.636455	11	8.77423	-7.42031
1	31938269	N	A	G	47	0.001	0.575808	33	30.7171	-11.7466	0.357047	14	10.9675	9.94784
1	31938293	N	G	T	37	0.001	0.479987	25	26.3334	2.23723	0.583389	12	10.9701	-4.72935
1	31938796	N	T	C	73	0.001	0.564145	39	37.3008	-11.6289	0.441137	34	32.913	9.26057
1	31938797	N	A	T	70	0.001	0.461513	39	39.498	6.82268	0.645258	31	24.1281	-22.4259
1	31938803	N	T	G	82	0.001	0.632742	49	39.4847	-32.0546	0.454515	33	32.9144	6.86478
1	31938804	N	T	A	84	0.001	0.632742	49	39.4847	-32.0546	0.457114	35	35.1089	6.84914
1	31938828	N	A	T	69	0.001	0.593813	32	28.5212	-14.315	0.648748	37	28.5146	-27.4897
1	31938829	N	G	T	68	0.001	0.625083	32	26.324	-19.5992	0.638982	36	28.5159	-24.7869
1	31939045	N	A	C	110	0.001	0.49019	51	54.8626	2.21684	0.525441	59	61.4436	-6.74429
1	31939053	N	C	A	104	0.001	0.652276	46	35.0942	-35.0904	0.776046	58	28.4866	-88.9932
1	31939058	N	C	T	105	0.001	0.666778	48	35.0916	-40.5924	0.930112	57	8.71287	-157.716
1	31939066	N	A	T	111	0.001	0.509811	51	54.8626	-2.21684	0.516678	60	63.6395	-4.46112
1	31939079	N	A	G	99	0.001	0.57783	45	41.6873	-16.4739	0.592654	54	48.2669	-23.8348
1	31939091	N	C	T	90	0.001	0.921334	38	6.54099	-102	0.750167	52	28.4946	-70.7323
1	31939099	N	A	T	89	0.001	0.579	38	35.1049	-14.1347	0.588294	51	46.0737	-21.3716
1	31939100	N	T	A	90	0.001	0.605333	38	32.9077	-19.2747	0.596218	52	46.0724	-23.9073
1	31939104	N	A	T	85	0.0176471	0.946492	34	3.58971	-97.8379	0.722651	51	23.9993	-57.2486
1	31939140	N	A	T	77	0.001	0.709817	31	19.7337	-34.1878	0.587015	46	41.6859	-18.9762
1	31939142	N	A	C	75	0.001	0.700134	30	19.735	-31.3037	0.555593	45	43.8845	-11.5428
1	31939145	N	T	C	76	0.001	0.466644	30	30.7211	4.52788	0.761044	46	24.1081	-65.896
1	31939155	N	C	T	67	0.001	0.815025	27	10.9501	-48.9078	0.72515	40	24.1161	-47.9483
1	31939158	N	G	A	70	0.0857143	0.745658	27	9.93324	-30.9812	0.526613	43	26.5585	-4.39445
1	31939183	N	T	C	71	0.001	0.535738	28	28.5266	-4.53743	0.93052	43	6.53432	-119.147
1	31939219	N	T	C	74	0.001	0.788071	33	15.3366	-53.3892	0.609829	41	35.1009	-21.7668
1	31939240	N	A	T	76	0.001	0.838063	37	13.134	-73.4239	0.564145	39	37.3008	-11.6289
1	31939244	N	A	G	69	0.001	0.457114	35	35.1089	6.84914	0.941471	34	4.3491	-97.8379
1	31939672	N	C	A	47	0.001	0.633422	30	24.1295	-19.7372	0.470569	17	17.5551	2.25608
1	31939709	N	T	C	66	0.001	0.72515	40	24.1161	-47.9483	0.730923	26	15.3459	-32.1208
1	31939795	N	A	G	46	0.001	0.5	24	26.3347	0	0.5	22	24.1401	0
1	31939800	N	T	C	45	0.001	0.478246	23	24.1388	2.24072	0.545485	22	21.9429	-4.57652
1	31939802	N	C	T	47	0.001	0.5	24	26.3347	0	0.521754	23	24.1388	-2.24072
1	31939816	N	T	A	67	0.001	0.733489	30	17.5378	-37.5551	0.648748	37	28.5146	-27.4897
1	31939831	N	A	T	56	0.001	0.576974	26	24.1348	-9.40673	0.5	30	32.9184	0
1	31939838	N	A	T	56	0.001	0.777963	27	13.1473	-41.7842	0.517253	29	30.7225	-2.2317
1	31939848	N	C	A	83	0.001	0.631667	38	30.7105	-24.6351	0.533356	45	46.0817	-6.79182
1	31939866	N	T	C	92	0.001	0.604721	43	37.2955	-21.6727	0.510211	49	52.668	-2.21764
1	31939876	N	A	T	89	0.001	0.404698	42	37.2968	19.111	0.702263	47	30.6985	-49.6523
1	31939883	N	T	C	97	0.001	0.489355	47	50.4735	2.2185	0.580053	50	46.075	-18.8633
1	31939891	N	G	T	102	0.001	0.510211	49	52.668	-2.21764	0.773768	53	26.296	-80.4928
1	31939909	N	A	T	111	0.001	0.479987	50	52.6667	4.47446	0.590224	61	54.8492	-26.164
1	31939913	N	C	T	108	0.001	0.5	50	54.8639	0	0.551759	58	57.0505	-13.8052
1	31939926	N	C	T	118	0.001	0.452799	53	52.6627	11.4585	0.569277	65	61.4356	-21.0252
1	31939932	N	C	A	119	0.001	0.764883	51	26.2987	-74.3754	0.823745	68	26.276	-127.57
1	31939936	N	T	A	125	0.001	0.5	56	61.4476	0	0.768295	69	35.0636	-102.219
1	31939965	N	G	T	120	0.001	0.509811	51	54.8626	-2.21684	0.579763	69	63.6275	-25.9306
1	31939967	N	T	C	118	0.001	0.74016	50	28.4972	-64.7424	0.91204	68	13.0927	-176.725
1	31939974	N	A	G	120	0.0125	0.558181	53	42.5096	-13.6558	0.612889	67	56.0065	-36.3452
1	31939979	N	A	C	118	0.001	0.836959	49	17.5124	-96.8224	0.811802	69	28.4719	-123.356
1	31940003	N	T	A	127	0.001	0.8002	60	26.2867	-102.229	0.910722	67	13.094	-173.328
1	31940016	N	A	T	137	0.001	0.612015	67	57.0385	-36.3452	0.685838	70	48.2456	-67.0203
1	31940028	N	T	A	125	0.001	0.879564	58	15.3032	-134.361	0.82111	67	26.2773	-124.378
1	31940030	N	T	A	130	0.001	0.813769	59	24.0908	-106.328	0.873489	71	19.6803	-160.894
1	31940031	N	T	A	128	0.001	0.631667	57	46.0657	-36.9526	0.690268	71	48.2442	-69.8557
1	31940042	N	C	A	125	0.001	0.644164	59	46.063	-42.3213	0.697101	66	43.8565	-67.6532
1	31940050	N	C	T	137	0.001	0.656354	64	48.2536	-50.3004	0.767302	73	37.2555	-107.653
1	31940129	N	T	C	129	0.001	0.762887	59	30.6824	-85.2492	0.814496	70	28.4706	-126.526
1	31940259	N	A	G	140	0.001	0.774831	71	35.0609	-108.348	0.855309	69	21.8802	-146.213
1	31940282	N	T	A	141	0.001	0.743406	74	41.6486	-97.3796	0.880851	67	17.4884	-155.932
1	31940309	N	C	T	126	0.001	0.793847	63	28.4799	-104.49	0.905032	63	13.0993	-159.769
1	31940311	N	T	G	124	0.001	0.774377	62	30.6785	-94.4201	0.935775	62	8.7062	-174.937
1	31940312	N	T	A	124	0.001	0.774377	62	30.6785	-94.4201	0.903495	62	13.1007	-156.387
1	31940352	N	T	C	132	0.001	0.816878	60	24.0894	-109.503	0.944741	72	8.69287	-209.539
1	31940382	N	G	T	125	0.001	0.810552	58	24.0921	-103.161	0.880851	67	17.4884	-155.932
1	31940385	N	A	G	132	0.001	0.803481	61	26.2853	-105.371	0.887582	71	17.4831	-169.28
1	31940388	N	A	G	134	0.011194	0.743768	62	34.2267	-81.0602	0.861876	72	15.7612	-150.312
1	31940402	N	G	T	120	0.001	0.750167	52	28.4946	-70.7323	0.838461	68	24.0788	-135.149
1	31940417	N	C	T	129	0.001	0.772111	57	28.4879	-85.9223	0.847454	72	24.0734	-148.115
1	31940541	N	G	A	110	0.001	0.644541	45	35.0956	-32.3735	0.784805	65	30.6745	-103.676
1	31940945	N	G	T	136	0.001	0.750167	68	37.2621	-92.4961	0.676588	68	48.2482	-61.3892
1	31941410	N	A	T	143	0.001	0.833556	78	28.4599	-152.099	0.83099	65	24.0828	-125.483
1	31941523	N	C	A	140	0.001	0.760174	75	39.45	-107.002	0.8002	65	28.4772	-110.749
1	31941570	N	A	T	132	0.001	0.737	76	43.8431	-96.8557	0.714429	56	35.0809	-63.3597
1	31941604	N	C	A	122	0.001	0.735451	68	39.4594	-85.9818	0.629716	54	43.8725	-34.4326
1	31941681	N	T	G	100	0.001	0.76941	52	26.2973	-77.4284	0.625083	48	39.486	-29.3988
1	31941757	N	G	A	77	0.001	0.684334	38	26.316	-36.0426	0.743752	39	21.9202	-51.4098
1	31941762	N	T	A	75	0.001	0.648748	37	28.5146	-27.4897	0.579	38	35.1049	-14.1347
1	31942590	N	A	G	79	0.001	0.710667	38	24.1188	-42.1071	0.731862	41	24.1148	-50.898
1	31942592	N	T	A	81	0.001	0.710667	38	24.1188	-42.1071	0.721078	43	26.3093	-50.4397
1	31942635	N	G	A	82	0.001	0.694574	36	24.1215	-36.3519	0.826305	46	17.5164	-87.1789
1	31942712	N	A	G	98	0.001	0.804551	46	19.7137	-79.8148	0.788654	52	24.1001	-84.3413
1	31942748	N	C	T	112	0.001	0.792648	53	24.0988	-87.4546	0.813769	59	24.0908	-106.328
1	31942768	N	G	T	95	0.001	0.766135	47	24.1068	-68.9396	0.812709	48	19.711	-86.1314
1	31942771	N	T	A	101	0.001	0.775694	49	24.1041	-75.0653	0.71168	52	32.889	-57.9463
1	31942774	N	G	A	98	0.001	0.755726	45	24.1095	-62.866	0.773768	53	26.296	-80.4928
1	31942779	N	A	G	100	0.001	0.796116	49	21.9069	-82.0591	0.784504	51	24.1014	-81.2384
1	31942783	N	G	A	96	0.001	0.787426	47	21.9096	-75.8267	0.755272	49	26.3013	-68.3063
1	31942796	N	A	T	99	0.001	0.791861	48	21.9082	-78.9374	0.725641	51	30.6931	-61.2925
1	31942797	N	A	T	102	0.001	0.812709	48	19.711	-86.1314	0.777963	54	26.2947	-83.5684
1	31942809	N	T	C	131	0.0114504	0.833333	65	23.1733	-125.483	0.771318	66	25.9055	-95.289
1	31942849	N	A	T	96	0.001	0.8002	50	21.9055	-85.1912	0.761044	46	24.1081	-65.896
1	31942851	N	T	A	95	0.001	0.787426	47	21.9096	-75.8267	0.750167	48	26.3027	-65.2913
1	31943036	N	T	G	88	0.001	0.795652	44	19.7163	-73.5405	0.727424	44	26.308	-53.3776
1	31943050	N	T	C	82	0.001	0.8002	40	17.5244	-68.153	0.714429	42	26.3107	-47.5198
1	31943102	N	C	T	73	0.001	0.718094	39	24.1175	-45.0176	0.70602	34	21.9269	-36.7009
1	31944815	N	G	A	53	0.001	0.645258	31	24.1281	-22.4259	0.68194	22	15.3512	-20.5547
1	31944816	N	T	A	55	0.001	0.645258	31	24.1281	-22.4259	0.708472	24	15.3486	-26.2687
1	31944825	N	T	C	57	0.001	0.625083	32	26.324	-19.5992	0.640093	25	19.7417	-17.367
1	31944834	N	T	C	58	0.001	0.666778	33	24.1255	-27.9072	0.760174	25	13.15	-35.6673
1	31944875	N	T	C	49	0.001	0.571476	28	26.3294	-9.36228	0.619127	21	17.5498	-12.1881
1	31944877	N	C	A	50	0.001	0.600067	30	26.3267	-14.3915	0.700134	20	13.1567	-20.8691
1	31944885	N	C	T	49	0.001	0.517253	29	30.7225	-2.2317	0.5	20	21.9456	0
1	31944959	N	A	C	66	0.001	0.689782	29	19.7363	-28.4482	0.702838	37	24.1201	-39.218
1	31944971	N	T	G	70	0.001	0.51614	31	32.917	-2.22949	0.512829	39	41.6953	-2.22286
1	31944985	N	T	C	71	0.001	0.533356	30	30.7211	-4.52788	0.487797	41	43.8898	2.22162
1	31944992	N	G	A	73	0.001	0.51614	31	32.917	-2.22949	0.523825	42	43.8885	-4.48973
1	31944993	N	A	G	72	0.001	0.5	32	35.1129	0	0.5	40	43.8911	0
1	31944997	N	A	T	73	0.001	0.718896	32	19.7323	-37.0982	0.707455	41	26.312	-44.6189
1	31944999	N	A	T	72	0.001	0.742097	31	17.5364	-40.5301	0.707455	41	26.312	-44.6189
1	31945037	N	C	T	88	0.001	0.561016	41	39.4954	-11.5974	0.510645	47	50.4735	-2.2185
1	31945039	N	T	A	92	0.001	0.772909	44	21.9136	-66.5659	0.771014	48	24.1054	-71.9963
1	31945043	N	A	G	87	0.001	0.780675	41	19.7203	-64.2185	0.761044	46	24.1081	-65.896
1	31945048	N	G	T	85	0.001	0.525017	40	41.6939	-4.49449	0.555593	45	43.8845	-11.5428
1	31945050	N	T	A	85	0.001	0.8002	40	17.5244	-68.153	0.755726	45	24.1095	-62.866
1	31945061	N	T	A	85	0.001	0.731862	41	24.1148	-50.898	0.795652	44	19.7163	-73.5405
1	31945073	N	A	T	85	0.001	0.547651	42	41.6913	-9.17043	0.534907	43	43.8871	-6.80114
1	31945122	N	G	A	66	0.001	0.676588	34	24.1241	-30.6946	0.687625	32	21.9296	-30.9786
1	31945123	N	G	C	65	0.001	0.676588	34	24.1241	-30.6946	0.709817	31	19.7337	-34.1878
1	31946170	N	A	T	81	0.001	0.634236	41	32.9037	-27.1572	0.550033	40	39.4967	-9.18958
1	31946191	N	T	C	95	0.001	0.812709	48	19.711	-86.1314	0.702263	47	30.6985	-49.6523
1	31946209	N	A	T	96	0.001	0.744844	47	26.304	-62.2902	0.734851	49	28.4986	-61.7682
1	31946239	N	A	T	101	0.001	0.700134	50	32.8917	-52.1728	0.627536	51	41.6792	-31.9145
1	31946240	N	A	C	100	0.001	0.734851	49	28.4986	-61.7682	0.666778	51	37.2848	-43.1294
1	31946243	N	T	C	93	0.001	0.837434	43	15.3232	-85.1231	0.720147	50	30.6945	-58.3583
1	31946263	N	C	A	95	0.001	0.72932	48	28.4999	-58.8088	0.595809	47	41.6846	-21.5091
1	31946278	N	A	T	77	0.001	0.571476	42	39.494	-14.0434	0.743019	35	19.7283	-45.9698
1	31946279	N	A	C	73	0.001	0.631667	38	30.7105	-24.6351	0.857381	35	10.9394	-74.7428
1	31946475	N	T	C	133	0.001	0.845301	71	24.0748	-144.865	0.871215	62	17.4951	-139.339
1	31946483	N	G	A	135	0.001	0.671347	73	52.636	-63.668	0.758237	62	32.8757	-87.6521
1	31946499	N	G	T	111	0.001	0.790516	62	28.4812	-101.373	0.836959	49	17.5124	-96.8224
1	31946566	N	A	T	84	0.001	0.766135	47	24.1068	-68.9396	0.838063	37	13.134	-73.4239
1	31946806	N	A	T	98	0.001	0.780675	41	19.7203	-64.2185	0.772111	57	28.4879	-85.9223
1	31946942	N	T	A	107	0.001	0.750167	60	32.8783	-81.6142	0.830007	47	17.5151	-90.3848
1	31946944	N	T	C	108	0.001	0.745927	59	32.8797	-78.6117	0.816538	49	19.7097	-89.3044
1	31946967	N	T	C	117	0.001	0.731498	67	39.4607	-83.0186	0.86024	50	15.3139	-107.918
1	31946987	N	G	A	124	0.001	0.760737	71	37.2581	-101.563	0.962573	53	4.32376	-164.105
1	31947000	N	G	T	110	0.001	0.678085	59	41.6686	-53.7827	0.843366	51	17.5098	-103.292
1	31947001	N	G	T	105	0.001	0.649222	57	43.8685	-42.501	0.854403	48	15.3166	-101.368
1	31947004	N	C	G	107	0.001	0.827805	58	21.8949	-110.575	0.714429	49	30.6958	-55.4397
1	31947008	N	T	G	115	0.001	0.682662	63	43.8605	-59.1302	0.846385	52	17.5084	-106.538
1	31947024	N	C	A	143	0.001	0.861	79	24.0641	-170.993	0.87525	64	17.4924	-145.963
1	31947034	N	G	A	137	0.001	0.701433	77	50.4335	-80.9556	0.8002	60	26.2867	-102.229
1	31947045	N	T	G	82	0.001	0.780187	50	24.1028	-78.1462	0.750167	32	17.5351	-43.5276
1	31947051	N	G	A	91	0.001	0.654649	55	41.6739	-42.6944	0.722371	36	21.9242	-42.5216
1	31947052	N	C	T	92	0.001	0.691037	55	37.2795	-54.3671	0.702838	37	24.1201	-39.218
1	31947058	N	T	A	117	0.001	0.806174	67	28.4746	-117.038	0.820214	50	19.7083	-92.4866
1	31947067	N	A	T	121	0.001	0.838461	68	24.0788	-135.149	0.84929	53	17.5071	-109.791
1	31947071	N	T	A	123	0.001	0.8002	70	30.6678	-119.268	0.811529	53	21.9016	-94.646
1	31947078	N	A	T	131	0.001	0.851586	74	24.0708	-154.628	0.859889	57	17.5018	-122.867
1	31947099	N	C	A	141	0.001	0.827379	81	30.6531	-154.164	0.866911	60	17.4978	-132.735
1	31947107	N	A	C	124	0.001	0.722371	72	43.8484	-85.0431	0.692436	52	35.0862	-51.8387
1	31947114	N	A	C	120	0.001	0.690268	71	48.2442	-69.8557	0.653163	49	37.2875	-37.6248
1	31947126	N	C	A	116	0.001	0.68128	69	48.2469	-64.198	0.659681	47	35.0929	-37.8304
1	31947130	N	A	T	118	0.001	0.676588	68	48.2482	-61.3892	0.640093	50	39.4834	-34.734
1	31947131	N	T	A	120	0.001	0.685838	70	48.2456	-67.0203	0.640093	50	39.4834	-34.734
1	31947159	N	A	C	95	0.001	0.755272	49	26.3013	-68.3063	0.869812	46	13.122	-102.852
1	31947161	N	C	T	89	0.001	0.73929	46	26.3053	-59.3037	0.907248	43	8.73155	-109.898
1	31947163	N	G	A	95	0.001	0.771014	48	24.1054	-71.9963	0.89388	47	10.9234	-114.598
1	31947180	N	T	A	95	0.001	0.766135	47	24.1068	-68.9396	0.854403	48	15.3166	-101.368
1	31947212	N	T	A	94	0.001	0.773768	53	26.296	-80.4928	0.878301	41	10.9314	-94.5469
1	31947218	N	C	T	87	0.001	0.632742	49	39.4847	-32.0546	0.789667	38	17.5271	-61.9045
1	31947350	N	T	A	58	0.001	0.636455	33	26.3227	-22.2609	0.68012	25	17.5445	-23.0889
1	31947352	N	A	T	62	0.001	0.685838	35	24.1228	-33.5101	0.629716	27	21.9362	-17.2163
1	31947366	N	A	C	66	0.001	0.5	38	41.6966	0	0.5	28	30.7238	0
1	31947374	N	A	C	63	0.001	0.555593	36	35.1076	-9.23427	0.555593	27	26.3307	-6.9257
1	31947391	N	A	T	60	0.001	0.588294	34	30.7158	-14.2477	0.538487	26	26.332	-4.54845
1	31947403	N	T	A	68	0.001	0.611185	36	30.7131	-19.3705	0.562542	32	30.7185	-9.29021
1	31947415	N	A	G	66	0.001	0.638982	36	28.5159	-24.7869	0.566711	30	28.5239	-9.32383
1	31947430	N	A	G	71	0.001	0.621703	37	30.7118	-21.9863	0.588294	34	30.7158	-14.2477
1	31947445	N	A	T	70	0.001	0.567613	37	35.1062	-11.6639	0.484838	33	35.1116	2.22753
1	31947454	N	T	C	68	0.001	0.484838	33	35.1116	2.22753	0.542886	35	35.1089	-6.84914
1	31947461	N	C	T	62	0.001	0.666778	30	21.9322	-25.3702	0.656354	32	24.1268	-25.1502
1	31947463	N	A	T	64	0.001	0.451581	31	30.7198	6.88245	0.545485	33	32.9144	-6.86478
1	31947474	N	C	T	54	0.001	0.535738	28	28.5266	-4.53743	0.576974	26	24.1348	-9.40673
1	31948308	N	T	G	47	0.001	0.56004	25	24.1361	-6.95255	0.772909	22	10.9568	-33.2829
1	31948340	N	A	T	51	0.001	0.607214	28	24.1321	-14.4791	0.782797	23	10.9554	-36.3637
1	31948341	N	G	T	50	0.001	0.592654	27	24.1335	-11.9174	0.782797	23	10.9554	-36.3637
1	31948356	N	C	T	45	0.001	0.592654	27	24.1335	-11.9174	0.777963	18	8.76489	-27.8561
1	31948436	N	G	T	40	0.001	0.541695	24	24.1375	-4.56131	0.625083	16	13.162	-9.79958
1	31948664	N	T	A	37	0.001	0.541695	24	24.1375	-4.56131	0.615462	13	10.9688	-7.29026
1	31948668	N	G	A	35	0.001	0.541695	24	24.1375	-4.56131	0.545485	11	10.9714	-2.28826
1	31948671	N	G	A	34	0.001	0.5	22	24.1401	0	0.583389	12	10.9701	-4.72935
1	31948675	N	G	C	32	0.001	0.5	22	24.1401	0	0.5	10	10.9728	0
1	31948678	N	A	G	35	0.001	0.521754	23	24.1388	-2.24072	0.583389	12	10.9701	-4.72935
1	31948685	N	T	A	35	0.001	0.521754	23	24.1388	-2.24072	0.583389	12	10.9701	-4.72935
1	31948695	N	G	T	42	0.001	0.538487	26	26.332	-4.54845	0.5	16	17.5565	0
1	31948718	N	T	G	35	0.001	0.5	22	24.1401	0	0.692436	13	8.77156	-12.9597
1	31948800	N	G	T	79	0.001	0.487797	41	43.8898	2.22162	0.605333	38	32.9077	-19.2747
1	31948824	N	G	A	52	0.001	0.692436	26	17.5431	-25.9193	0.423026	26	24.1348	9.40673
1	31948829	N	G	A	48	0.001	0.708472	24	15.3486	-26.2687	0.458306	24	24.1375	4.56131
1	31948836	N	A	G	47	0.001	0.666778	24	17.5458	-20.2962	0.478246	23	24.1388	2.24072
1	31948839	N	C	A	50	0.001	0.640093	25	19.7417	-17.367	0.43996	25	24.1361	6.95255
1	31948841	N	G	A	48	0.001	0.640093	25	19.7417	-17.367	0.478246	23	24.1388	2.24072
1	31948847	N	C	T	49	0.001	0.625083	24	19.743	-14.6994	0.43996	25	24.1361	6.95255
1	31948904	N	T	A	93	0.001	0.562542	48	46.0777	-13.9353	0.533356	45	46.0817	-6.79182
1	31948907	N	T	A	91	0.001	0.708472	48	30.6971	-52.5375	0.837434	43	15.3232	-85.1231
1	31948918	N	C	A	99	0.001	0.788654	52	24.1001	-84.3413	0.702263	47	30.6985	-49.6523
1	31948923	N	T	A	103	0.001	0.545485	55	54.8573	-11.4413	0.562542	48	46.0777	-13.9353
1	31948924	N	A	T	103	0.001	0.545485	55	54.8573	-11.4413	0.562542	48	46.0777	-13.9353
1	31948932	N	T	G	105	0.0142857	0.593492	54	47.3055	-23.8348	0.580777	51	38.3958	-18.5416
1	31948936	N	T	C	105	0.001	0.821643	56	21.8976	-104.18	0.734851	49	28.4986	-61.7682
1	31948948	N	T	A	109	0.001	0.785905	56	26.292	-89.7507	0.698245	53	35.0849	-54.6951
1	31948955	N	G	A	98	0.001	0.780187	50	24.1028	-78.1462	0.625083	48	39.486	-29.3988
1	31948959	N	C	T	105	0.157143	0.757393	51	6.50634	-47.2951	0.635904	54	23.1398	-27.5563
1	31948961	N	G	T	105	0.157143	0.757393	51	6.50634	-47.2951	0.635904	54	23.1398	-27.5563
1	31948969	N	A	T	105	0.001	0.784504	51	24.1014	-81.2384	0.648247	54	41.6752	-39.9683
1	31949007	N	A	T	98	0.001	0.714429	49	30.6958	-55.4397	0.653163	49	37.2875	-37.6248
1	31949010	N	C	A	91	0.001	0.708472	48	30.6971	-52.5375	0.651264	43	32.901	-32.5563
1	31949027	N	T	G	76	0.0394737	0.642747	37	22.1692	-24.1835	0.608187	39	26.2873	-18.841
1	31949034	N	A	T	74	0.001	0.657248	35	26.32	-27.6859	0.615462	39	32.9063	-21.8708
1	31949042	N	A	C	73	0.001	0.666778	33	24.1255	-27.9072	0.600067	40	35.1022	-19.1886
1	31949056	N	C	A	79	0.001	0.617726	34	28.5186	-19.4779	0.488881	45	48.2789	2.21944
1	31949063	N	A	C	70	0.001	0.655276	29	21.9336	-22.6148	0.658642	41	30.7065	-32.7579
1	31949068	N	A	G	71	0.001	0.600067	30	26.3267	-14.3915	0.487797	41	43.8898	2.22162
1	31949257	N	A	T	43	0.001	0.555593	27	26.3307	-6.9257	0.687625	16	10.9648	-15.4893
1	31950052	N	A	C	43	0.001	0.478246	23	24.1388	2.24072	0.550033	20	19.7483	-4.59479
1	31950578	N	A	T	40	0.001	0.555593	18	17.5538	-4.61713	0.5	22	24.1401	0
1	31950583	N	G	A	41	0.001	0.555593	18	17.5538	-4.61713	0.478246	23	24.1388	2.24072
1	31956040	N	T	C	36	0.001	0.541695	24	24.1375	-4.56131	0.5	12	13.1673	0
1	31957201	N	G	C	37	0.001	0.5	24	26.3347	0	0.538487	13	13.166	-2.27422
1	31957428	N	T	A	72	0.001	0.6501	40	30.7078	-30.0227	0.812709	32	13.1407	-57.4209
1	31957434	N	G	C	75	0.001	0.704682	44	28.5052	-47.1342	0.806656	31	13.142	-54.2601
1	31957441	N	C	T	76	0.001	0.619127	42	35.0996	-24.3762	0.735451	34	19.7297	-42.9909
1	31957502	N	C	T	90	0.001	0.553227	47	46.079	-11.519	0.697806	43	28.5066	-44.2608
1	31957506	N	A	T	101	0.001	0.622723	53	43.8738	-31.7854	0.72932	48	28.4999	-58.8088
1	31957513	N	A	G	109	0.001	0.776046	58	28.4866	-88.9932	0.843366	51	17.5098	-103.292
1	31957527	N	A	C	118	0.001	0.803481	61	26.2853	-105.371	0.877445	57	15.3045	-131.037
1	31957529	N	C	A	117	0.001	0.796808	59	26.288	-99.0964	0.879564	58	15.3032	-134.361
1	31957544	N	C	T	125	0.001	0.812709	64	26.2813	-114.842	0.869099	61	17.4964	-136.034
1	31957548	N	C	T	130	0.001	0.676588	68	48.2482	-61.3892	0.774377	62	30.6785	-94.4201
1	31957554	N	T	C	130	0.001	0.840807	69	24.0774	-138.382	0.869099	61	17.4964	-136.034
1	31957555	N	T	A	125	0.001	0.707831	65	41.6606	-70.8875	0.766845	60	30.6811	-88.2961
1	31957583	N	C	A	131	0.001	0.716562	67	41.6579	-76.6964	0.781438	64	30.6758	-100.582
1	31957597	N	A	G	139	0.001	0.722371	72	43.8484	-85.0431	0.791239	67	30.6718	-109.889
1	31957613	N	T	C	150	0.001	0.840227	75	26.2667	-150.08	0.866911	75	21.8722	-165.918
1	31957618	N	G	A	144	0.001	0.743406	74	41.6486	-97.3796	0.77161	70	35.0622	-105.279
1	31957643	N	A	T	126	0.001	0.838936	62	21.8896	-123.45	0.828344	64	24.0841	-122.274
1	31957646	N	C	A	119	0.001	0.754556	57	30.6851	-79.1873	0.725957	62	37.2701	-74.6368
1	31957647	N	A	T	120	0.001	0.768036	56	28.4892	-82.8617	0.718896	64	39.4647	-74.1965
1	31957656	N	T	A	115	0.001	0.803774	56	24.0948	-96.8521	0.745927	59	32.8797	-78.6117
1	31957686	N	T	A	88	0.001	0.707455	41	26.312	-44.6189	0.723553	47	28.5012	-55.8649
1	31957690	N	A	T	86	0.001	0.707455	41	26.312	-44.6189	0.711252	45	28.5039	-50.0267
1	31957716	N	G	A	70	0.001	0.588294	34	30.7158	-14.2477	0.666778	36	26.3187	-30.4443
1	31957740	N	C	A	58	0.001	0.592654	27	24.1335	-11.9174	0.645258	31	24.1281	-22.4259
1	31957832	N	G	A	60	0.001	0.689782	29	19.7363	-28.4482	0.548419	31	30.7198	-6.88245
1	31957864	N	A	T	64	0.001	0.812709	32	13.1407	-57.4209	0.656354	32	24.1268	-25.1502
1	31959144	N	A	T	65	0.001	0.575808	33	30.7171	-11.7466	0.750167	32	17.5351	-43.5276
1	31959162	N	C	A	56	0.001	0.571476	28	26.3294	-9.36228	0.678691	28	19.7377	-25.6238
1	31959163	N	C	A	56	0.001	0.586264	29	26.328	-11.8525	0.629716	27	21.9362	-17.2163
1	31959183	N	A	C	45	0.001	0.5	20	21.9456	0	0.56004	25	24.1361	-6.95255
1	31959216	N	A	C	49	0.001	0.5	18	19.751	0	0.645258	31	24.1281	-22.4259
1	31959229	N	T	C	55	0.001	0.526333	19	19.7497	-2.24988	0.666778	36	26.3187	-30.4443
1	31959231	N	T	G	56	0.001	0.579	19	17.5525	-7.06734	0.648748	37	28.5146	-27.4897
1	31959240	N	T	C	60	0.001	0.615462	26	21.9376	-14.5805	0.647157	34	26.3213	-24.9574
1	31959285	N	A	G	67	0.001	0.600067	30	26.3267	-14.3915	0.648748	37	28.5146	-27.4897
1	31959289	N	A	C	62	0.001	0.555593	27	26.3307	-6.9257	0.685838	35	24.1228	-33.5101
1	31959297	N	A	T	63	0.001	0.555593	27	26.3307	-6.9257	0.666778	36	26.3187	-30.4443
1	31959298	N	A	G	65	0.001	0.566711	30	28.5239	-9.32383	0.685838	35	24.1228	-33.5101
1	31959301	N	T	C	65	0.001	0.533356	30	30.7211	-4.52788	0.685838	35	24.1228	-33.5101
1	31959303	N	A	T	66	0.001	0.548419	31	30.7198	-6.88245	0.685838	35	24.1228	-33.5101
1	31959306	N	G	C	63	0.001	0.517253	29	30.7225	-2.2317	0.676588	34	24.1241	-30.6946
1	31959339	N	A	G	66	0.001	0.529431	34	35.1102	-4.51217	0.687625	32	21.9296	-30.9786
1	31959348	N	T	G	60	0.001	0.545485	33	32.9144	-6.86478	0.70384	27	17.5418	-28.784
1	31963314	N	C	T	52	0.001	0.413736	29	26.328	11.8525	0.695783	23	15.3499	-23.3926
1	31963347	N	C	A	65	0.001	0.648748	37	28.5146	-27.4897	0.642953	28	21.9349	-19.8957
1	31963378	N	A	T	72	0.001	0.609829	41	35.1009	-21.7668	0.677538	31	21.9309	-28.159
1	31963379	N	G	T	70	0.001	0.619127	42	35.0996	-24.3762	0.535738	28	28.5266	-4.53743
1	31963413	N	T	A	64	0.001	0.676588	34	24.1241	-30.6946	0.700134	30	19.735	-31.3037
1	31963456	N	A	T	73	0.001	0.676588	34	24.1241	-30.6946	0.76941	39	19.723	-58.0713
1	31963479	N	G	A	80	0.001	0.718094	39	24.1175	-45.0176	0.780675	41	19.7203	-64.2185
1	31963481	N	A	T	77	0.001	0.756928	37	19.7257	-51.9857	0.675117	40	28.5106	-35.7664
1	31963482	N	G	A	79	0.001	0.512829	39	41.6953	-2.22286	0.550033	40	39.4967	-9.18958
1	31963488	N	G	A	76	0.001	0.529431	34	35.1102	-4.51217	0.595302	42	37.2968	-19.111
1	31963495	N	A	G	75	0.001	0.8002	35	15.3339	-59.6339	0.675117	40	28.5106	-35.7664
1	31963496	N	G	A	81	0.001	0.811018	37	15.3312	-65.9357	0.636455	44	35.0969	-29.6812
1	31963499	N	G	A	77	0.001	0.514295	35	37.3061	-2.2258	0.619127	42	35.0996	-24.3762
1	31963500	N	T	A	77	0.001	0.514295	35	37.3061	-2.2258	0.619127	42	35.0996	-24.3762
1	31963501	N	T	A	76	0.001	0.777963	36	17.5298	-55.7122	0.625083	40	32.905	-24.499
1	31963520	N	A	T	76	0.0197368	0.768283	35	11.6295	-48.167	0.611239	41	34.0695	-21.7668
1	31963545	N	A	G	77	0.001	0.542886	35	35.1089	-6.84914	0.666778	42	30.7051	-35.5183
1	31963557	N	C	T	65	0.001	0.5	30	32.9184	0	0.600067	35	30.7145	-16.7901
1	31963563	N	T	A	65	0.001	0.482747	29	30.7225	2.2317	0.638982	36	28.5159	-24.7869
1	31963568	N	A	G	60	0.001	0.535738	28	28.5266	-4.53743	0.656354	32	24.1268	-25.1502
1	31963738	N	T	A	52	0.001	0.56004	25	24.1361	-6.95255	0.629716	27	21.9362	-17.2163
1	31964107	N	T	A	49	0.001	0.449967	20	19.7483	4.59479	0.62077	29	24.1308	-17.087
1	31964108	N	T	C	48	0.001	0.473667	19	19.7497	2.24988	0.62077	29	24.1308	-17.087
1	31964125	N	A	T	51	0.001	0.40903	22	19.7457	9.52023	0.62077	29	24.1308	-17.087
1	31964133	N	T	C	51	0.001	0.434739	23	21.9416	6.9841	0.607214	28	24.1321	-14.4791
1	31964144	N	C	T	45	0.001	0.5	22	24.1401	0	0.608768	23	19.7443	-12.0818
1	31964208	N	C	A	49	0.001	0.565261	23	21.9416	-6.9841	0.461513	26	26.332	4.54845
1	31964241	N	G	C	52	0.0576923	0.772817	23	3.14276	-27.7871	0.48204	29	28.4864	2.2317
1	31964242	N	A	G	54	0.001	0.708472	24	15.3486	-26.2687	0.5	30	32.9184	0
1	31964248	N	C	A	62	0.001	0.740901	27	15.3446	-35.0907	0.542886	35	35.1089	-6.84914
1	31964259	N	A	T	63	0.001	0.571476	28	26.3294	-9.36228	0.8002	35	15.3339	-59.6339
1	31964269	N	A	G	72	0.001	0.724288	29	17.5391	-34.6043	0.511636	43	46.0844	-2.22048
1	31964278	N	C	G	73	0.001	0.592654	27	24.1335	-11.9174	0.826305	46	17.5164	-87.1789
1	31964280	N	T	C	71	0.001	0.653949	26	19.7403	-20.0797	0.711252	45	28.5039	-50.0267
1	31964287	N	C	A	69	0.001	0.640093	25	19.7417	-17.367	0.704682	44	28.5052	-47.1342
1	31964296	N	G	A	81	0.001	0.785905	28	13.146	-44.8754	0.528321	53	54.8599	-6.76158
1	31964307	N	A	G	87	0.001	0.545485	33	32.9144	-6.86478	0.777963	54	26.2947	-83.5684
1	31964346	N	A	G	72	0.001	0.576974	26	24.1348	-9.40673	0.804551	46	19.7137	-79.8148
1	31964350	N	A	G	74	0.001	0.576974	26	24.1348	-9.40673	0.645931	48	37.2888	-34.9044
1	31964351	N	A	T	74	0.001	0.846385	26	8.75422	-53.2689	0.562542	48	46.0777	-13.9353
1	31964387	N	A	T	71	0.001	0.666778	21	15.3526	-17.7592	0.700134	50	32.8917	-52.1728
1	31964388	N	T	A	71	0.001	0.68194	22	15.3512	-20.5547	0.694007	49	32.893	-49.3113
1	31964396	N	G	C	69	0.001	0.600067	20	17.5511	-9.59432	0.734851	49	28.4986	-61.7682
1	31964404	N	A	G	67	0.001	0.727424	22	13.154	-26.6888	0.57783	45	41.6873	-16.4739
1	31964416	N	A	G	63	0.001	0.80973	21	8.76089	-37.2258	0.619127	42	35.0996	-24.3762
1	31964442	N	T	A	64	0.001	0.576974	26	24.1348	-9.40673	0.658	38	28.5132	-30.2218
1	31964456	N	A	T	73	0.001	0.742097	31	17.5364	-40.5301	0.666778	42	30.7051	-35.5183
1	31964461	N	A	G	76	0.001	0.774377	31	15.3392	-47.2101	0.622304	45	37.2928	-26.8858
1	31964463	N	T	G	77	0.001	0.562542	32	30.7185	-9.29021	0.644541	45	35.0956	-32.3735
1	31964478	N	C	T	86	0.001	0.526333	38	39.4994	-4.49976	0.562542	48	46.0777	-13.9353
1	31964481	N	T	C	93	0.001	0.785905	42	19.719	-67.313	0.686399	51	35.0876	-48.9993
1	31964484	N	T	A	96	0.001	0.547651	42	41.6913	-9.17043	0.592654	54	48.2669	-23.8348
1	31964496	N	T	G	93	0.001	0.795652	44	19.7163	-73.5405	0.694007	49	32.893	-49.3113
1	31964501	N	A	G	99	0.001	0.488881	45	48.2789	2.21944	0.611185	54	46.0697	-29.0558
1	31964505	N	C	T	99	0.001	0.8002	45	19.715	-76.6721	0.629716	54	43.8725	-34.4326
1	31964523	N	A	T	105	0.001	0.456493	46	46.0804	9.13717	0.559362	59	57.0491	-16.213
1	31964532	N	T	A	112	0.001	0.865629	52	15.3112	-114.495	0.683456	60	41.6672	-56.5969
1	31964545	N	A	T	115	0.001	0.87525	56	15.3059	-127.718	0.712006	59	37.2741	-65.8661
1	31964548	N	G	A	112	0.001	0.596218	52	46.0724	-23.9073	0.516678	60	63.6395	-4.46112
1	31964561	N	A	C	107	0.001	0.736006	53	30.6905	-67.2047	0.833556	54	19.703	-105.299
1	31964567	N	T	A	108	0.001	0.902229	51	10.9181	-128.07	0.772111	57	28.4879	-85.9223
1	31964570	N	T	A	104	0.001	0.900267	50	10.9194	-124.695	0.759432	54	28.4919	-76.7735
1	31964575	N	G	A	97	0.001	0.687625	48	32.8943	-46.4679	0.816538	49	19.7097	-89.3044
1	31964579	N	G	T	95	0.001	0.933623	45	6.53166	-126.031	0.780187	50	24.1028	-78.1462
1	31964592	N	A	T	66	0.001	0.666778	33	24.1255	-27.9072	0.757748	33	17.5338	-46.5459
1	31964598	N	C	T	75	0.001	0.406187	32	28.5212	14.315	0.604721	43	37.2955	-21.6727
1	31964599	N	A	T	75	0.001	0.424192	33	30.7171	11.7466	0.619127	42	35.0996	-24.3762
1	31964605	N	A	G	81	0.001	0.562542	32	30.7185	-9.29021	0.469367	49	50.4708	6.77546
1	31964618	N	G	T	81	0.001	0.937792	32	4.35177	-90.921	0.673585	49	35.0902	-43.3752
1	31964619	N	C	G	79	0.001	0.625083	32	26.324	-19.5992	0.510645	47	50.4735	-2.2185
1	31964629	N	T	A	84	0.001	0.969063	32	2.15454	-101.378	0.71168	52	32.889	-57.9463
1	31964639	N	G	T	55	0.001	0.518531	27	28.5279	-2.23428	0.714429	28	17.5405	-31.6798
1	31964645	N	C	T	64	0.001	0.580699	31	28.5226	-11.7961	0.788071	33	15.3366	-53.3892
1	31964707	N	A	T	69	0.001	0.678691	28	19.7377	-25.6238	0.512203	41	43.8898	-2.22162
1	31964709	N	C	A	77	0.001	0.750167	28	15.3432	-38.0866	0.694007	49	32.893	-49.3113
1	31964713	N	A	T	82	0.001	0.903495	31	6.55033	-78.1937	0.764883	51	26.2987	-74.3754
1	31964725	N	G	T	77	0.001	0.689782	29	19.7363	-28.4482	0.708472	48	30.6971	-52.5375
1	31964727	N	G	T	77	0.001	0.896816	29	6.55299	-71.4482	0.750167	48	26.3027	-65.2913
1	31964731	N	A	T	54	0.001	0.80973	21	8.76089	-37.2258	0.636455	33	26.3227	-22.2609
1	31964753	N	C	T	55	0.001	0.863879	22	6.56233	-48.1286	0.575808	33	30.7171	-11.7466
1	31964832	N	G	A	53	0.001	0.428524	28	26.3293	9.36228	0.760174	25	13.15	-35.6673
1	31964844	N	T	A	55	0.001	0.407346	27	24.1335	11.9174	0.678691	28	19.7377	-25.6238
1	31965046	N	T	C	45	0.001	0.550033	20	19.7483	-4.59479	0.479987	25	26.3334	2.23723
1	31965050	N	C	A	47	0.001	0.545485	22	21.9429	-4.57652	0.479987	25	26.3334	2.23723
1	31965107	N	T	C	61	0.001	0.62077	29	24.1308	-17.087	0.562542	32	30.7185	-9.29021
1	31965111	N	C	A	61	0.001	0.571476	28	26.3294	-9.36228	0.545485	33	32.9144	-6.86478
1	31965116	N	T	C	62	0.001	0.62077	29	24.1308	-17.087	0.575808	33	30.7171	-11.7466
1	31965139	N	G	T	67	0.001	0.617726	34	28.5186	-19.4779	0.697101	33	21.9282	-33.8266
1	31965148	N	T	A	70	0.001	0.600067	35	30.7145	-16.7901	0.657248	35	26.32	-27.6859
1	31966674	N	C	T	44	0.001	0.413736	29	26.328	11.8525	0.733489	15	8.76889	-18.7775
1	31966679	N	A	T	46	0.001	0.413736	29	26.328	11.8525	0.647157	17	13.1607	-12.4787
1	31966682	N	G	A	43	0.001	0.461513	26	26.332	4.54845	0.70602	17	10.9634	-18.3505
1	31966748	N	C	T	71	0.001	0.674535	43	30.7038	-38.3026	0.714429	28	17.5405	-31.6798
1	31966752	N	G	T	85	0.001	0.549052	51	50.4682	-11.4771	0.676588	34	24.1241	-30.6946
1	31966759	N	T	C	100	0.001	0.581873	55	50.4628	-21.2544	0.666778	45	32.8984	-38.0553
1	31966760	N	G	T	103	0.001	0.807222	57	24.0934	-100.003	0.869812	46	13.122	-102.852
1	31966766	N	T	A	115	0.001	0.58736	63	57.0438	-26.1	0.730923	52	30.6918	-64.2415
1	31966770	N	T	A	119	0.001	0.777963	63	30.6771	-97.4964	0.87525	56	15.3059	-127.718
1	31966783	N	C	T	128	0.001	0.600067	65	57.0411	-31.1815	0.635011	63	50.4521	-41.9975
1	31966822	N	A	T	154	0.001	0.857381	84	26.2547	-179.383	0.857381	70	21.8789	-149.486
1	31966823	N	A	G	152	0.001	0.853895	82	26.2573	-172.84	0.857381	70	21.8789	-149.486
1	31966825	N	T	A	147	0.001	0.620333	79	65.8114	-46.362	0.735451	68	39.4594	-85.9818
1	31966827	N	C	A	152	0.001	0.777963	81	39.442	-125.353	0.859395	71	21.8775	-152.763
1	31966850	N	A	G	170	0.001	0.752978	89	48.2202	-122.713	0.889149	81	19.667	-194.204
1	31966859	N	A	G	180	0.001	0.826305	92	35.0329	-174.358	0.87525	88	24.0521	-200.699
1	31966863	N	C	G	178	0.001	0.747418	91	50.4148	-122.137	0.885314	87	21.8562	-205.751
1	31966869	N	A	C	179	0.001	0.722371	90	54.8106	-106.304	0.876656	89	24.0508	-204.017
1	31966873	N	T	A	180	0.001	0.868378	91	26.2453	-202.401	0.92163	89	15.2619	-239.139
1	31966876	N	T	C	183	0.001	0.527491	91	94.3593	-11.261	0.641399	92	72.3857	-64.5767
1	31966884	N	A	G	184	0.001	0.737	95	54.8039	-121.07	0.876656	89	24.0508	-204.017
1	31966886	N	G	A	185	0.001	0.804327	97	41.6179	-168.148	0.795652	88	39.4327	-147.081
1	31966888	N	C	T	187	0.001	0.718896	96	59.197	-111.295	0.868378	91	26.2453	-202.401
1	31966898	N	A	C	195	0.001	0.606131	99	85.5597	-50.6303	0.771014	96	48.2109	-143.993
1	31966905	N	T	A	194	0.001	0.879041	99	26.2347	-228.907	0.905534	95	19.6483	-241.345
1	31966912	N	G	A	187	0.001	0.744844	94	52.608	-124.581	0.849696	93	30.6371	-192.948
1	31966918	N	C	T	188	0.001	0.5657	99	94.3486	-30.2759	0.651787	89	67.9953	-67.6466
1	31966931	N	G	A	196	0.0841837	0.778963	105	32.2885	-140.232	0.892378	91	5.11894	-171.865
1	31966936	N	G	A	192	0.001	0.776884	103	50.3988	-158.633	0.865412	89	26.248	-195.806
1	31966950	N	T	G	186	0.001	0.816538	98	39.4193	-178.609	0.772909	88	43.8271	-133.132
1	31966969	N	A	G	187	0.001	0.683796	98	67.9832	-92.6393	0.741734	89	50.4174	-116.151
1	31966972	N	A	C	179	0.001	0.838936	93	32.8343	-185.175	0.860706	86	26.252	-185.941
1	31966992	N	T	C	170	0.001	0.670443	91	65.7954	-78.8888	0.671	79	57.0225	-68.7415
1	31967003	N	C	A	155	0.001	0.924334	79	13.078	-214.267	0.8555	76	24.0681	-161.161
1	31967009	N	C	T	162	0.001	0.805082	82	35.0462	-142.593	0.737659	80	46.035	-102.293
1	31967011	N	A	C	158	0.001	0.827379	81	30.6531	-154.164	0.74042	77	43.8418	-99.8331
1	31967028	N	T	G	147	0.001	0.846385	78	26.2627	-159.807	0.869812	69	19.683	-154.277
1	31967120	N	A	G	148	0.001	0.847454	72	24.0734	-148.115	0.750167	76	41.6459	-103.378
1	31967121	N	G	A	144	0.001	0.73929	69	39.458	-88.9556	0.666778	75	54.8306	-63.4256
1	31967131	N	A	T	154	0.001	0.819658	72	28.4679	-132.884	0.719659	82	50.4268	-95.4564
1	31967137	N	C	A	151	0.001	0.901676	71	15.2859	-177.948	0.837725	80	28.4572	-158.547
1	31967139	N	T	C	150	0.01	0.90684	74	9.75987	-181.526	0.857664	76	23.1527	-161.161
1	31967147	N	T	C	153	0.001	0.831207	71	26.272	-137.183	0.731862	82	48.2296	-101.796
1	31967149	N	G	A	151	0.001	0.91204	68	13.0927	-176.725	0.81949	83	32.8477	-153.082
1	31967163	N	T	C	154	0.001	0.930843	72	10.8901	-199.724	0.853895	82	26.2573	-172.84
1	31967164	N	G	A	156	0.001	0.739886	73	41.6499	-94.3942	0.698928	83	54.8199	-85.9985
1	31967171	N	G	A	157	0.001	0.718456	71	43.8498	-82.1158	0.627992	86	70.1965	-54.0299
1	31967176	N	A	T	160	0.001	0.722371	72	43.8484	-85.0431	0.647826	88	67.9966	-64.9255
1	31967179	N	G	T	156	0.001	0.694574	72	48.2429	-72.7037	0.63104	84	68.0019	-54.1686
1	31967182	N	G	A	160	0.001	0.767302	73	37.2555	-107.653	0.758793	87	46.0257	-123.319
1	31967184	N	A	T	164	0.001	0.8002	75	32.8583	-127.787	0.775465	89	43.8258	-136.203
1	31967186	N	C	A	168	0.001	0.792403	77	35.0529	-126.923	0.76941	91	46.0203	-135.5
1	31967194	N	C	A	171	0.001	0.870836	85	24.0561	-190.765	0.825799	86	32.8437	-162.66
1	31967203	N	C	T	167	0.0538922	0.686435	81	38.2926	-69.3658	0.769063	86	28.5628	-113.822
1	31967204	N	T	C	170	0.001	0.666778	81	59.217	-68.4996	0.741734	89	50.4174	-116.151
1	31967205	N	G	C	165	0.001	0.679132	81	57.0198	-74.3363	0.738254	84	48.2269	-107.731
1	31967215	N	G	A	178	0.001	0.556856	88	85.5744	-23.1111	0.588948	90	81.1773	-38.0152
1	31967237	N	C	G	194	0.108247	0.740964	98	24.7372	-98.532	0.789157	96	22.2633	-124.478
1	31967261	N	C	T	186	0.001	0.622304	90	74.5856	-53.7716	0.687625	96	65.7887	-92.9358
1	31967267	N	G	T	183	0.001	0.73929	92	52.6107	-118.607	0.813396	91	37.2314	-163.749
1	31967268	N	T	A	186	0.001	0.744844	94	52.608	-124.581	0.826305	92	35.0329	-174.358
1	31967309	N	A	G	173	0.0780347	0.629032	87	43.1061	-46.5437	0.758065	86	27.3471	-103.433
1	31967318	N	T	C	162	0.001	0.616357	86	72.3937	-48.6385	0.6975	76	50.4348	-78.0873
1	31967351	N	C	T	163	0.001	0.600067	85	74.5923	-40.7758	0.64112	78	61.4182	-54.6291
1	31967353	N	G	A	167	0.001	0.820439	89	35.0369	-164.775	0.756581	78	41.6432	-109.411
1	31967373	N	T	A	168	0.001	0.814163	86	35.0409	-155.236	0.780675	82	39.4407	-128.437
1	31967380	N	C	T	155	0.001	0.615462	78	65.8127	-43.7416	0.662446	77	57.0251	-63.1965
1	31967382	N	T	G	154	0.001	0.74042	77	43.8418	-99.8331	0.74042	77	43.8418	-99.8331
1	31967384	N	G	A	155	0.001	0.734334	79	46.0364	-99.3231	0.750167	76	41.6459	-103.378
1	31967409	N	A	T	170	0.001	0.741337	85	48.2256	-110.711	0.741337	85	48.2256	-110.711
1	31967410	N	A	T	165	0.001	0.876795	81	21.8642	-185.772	0.833556	84	30.6491	-163.799
1	31967444	N	A	T	170	0.001	0.87525	80	21.8655	-182.454	0.855793	90	28.4439	-191.058
1	31967461	N	C	A	167	0.001	0.772334	79	39.4447	-119.205	0.807023	88	37.2355	-154.263
1	31967525	N	A	G	150	0.001	0.808425	73	30.6638	-128.711	0.857381	77	24.0668	-164.434
1	31967534	N	C	G	142	0.001	0.803019	71	30.6664	-122.408	0.873489	71	19.6803	-160.894
1	31967607	N	G	A	149	0.001	0.820439	89	35.0369	-164.775	0.9503	60	6.51165	-178.006
1	31967664	N	A	C	153	0.001	0.755985	86	46.027	-120.292	0.865916	67	19.6857	-147.678
1	31967666	N	T	A	154	0.001	0.755985	86	46.027	-120.292	0.853177	68	21.8816	-142.945
1	31967702	N	G	C	135	0.001	0.770451	74	37.2541	-110.71	0.852694	61	19.6937	-127.997
1	31967715	N	G	A	138	0.001	0.819658	72	28.4679	-132.884	0.954849	66	6.50365	-198.921
1	31967719	N	T	A	141	0.001	0.818394	77	30.6584	-141.391	0.953427	64	6.50632	-191.943
1	31967761	N	A	G	150	0.001	0.857381	77	24.0668	-164.434	0.972918	73	4.29709	-234.474
1	31967764	N	T	G	149	0.001	0.760174	75	39.45	-107.002	0.851586	74	24.0708	-154.628
1	31967766	N	A	G	149	0.001	0.853569	75	24.0694	-157.892	0.973289	74	4.29574	-238.002
1	31967783	N	T	A	147	0.001	0.837725	80	28.4572	-158.547	0.925657	67	10.8968	-182.554
1	31967785	N	A	T	151	0.001	0.867715	83	24.0588	-184.159	0.970902	68	4.30376	-216.844
1	31967793	N	C	T	148	0.001	0.846385	78	26.2627	-159.807	0.957448	70	6.49831	-212.894
1	31967795	N	T	C	153	0.001	0.821643	84	32.8463	-156.27	0.869812	69	19.683	-154.277
1	31967821	N	G	A	141	0.001	0.684334	76	52.632	-72.0851	0.815595	65	26.28	-118.014
1	31967824	N	T	A	148	0.001	0.671	79	57.0225	-68.7415	0.826305	69	26.2747	-130.768
1	31967851	N	A	G	162	0.001	0.67828	87	61.4062	-79.4064	0.826885	75	28.4639	-142.466
1	31967852	N	G	A	164	0.001	0.670568	88	63.6021	-76.3519	0.802834	76	32.857	-130.927
1	31967919	N	G	A	156	0.001	0.797818	84	37.2408	-141.691	0.87525	72	19.679	-164.208
1	31967923	N	C	A	159	0.001	0.714429	84	52.6214	-95.0395	0.813543	75	30.6611	-135.039
1	31967944	N	A	G	154	0.001	0.683049	82	57.0185	-77.1513	0.791861	72	32.8623	-118.406
1	31967951	N	C	T	157	0.001	0.658333	79	59.2197	-62.9796	0.807898	78	32.8543	-137.228
1	31967968	N	C	A	168	0.001	0.780675	82	39.4407	-128.437	0.84907	86	28.4492	-178.003
1	31967989	N	A	C	175	0.12	0.624127	83	31.2876	-38.3306	0.652824	92	39.8898	-56.2779
1	31968008	N	A	T	185	0.001	0.721797	97	59.1957	-114.222	0.87525	88	24.0521	-200.699
1	31968052	N	G	A	174	0.001	0.831682	89	32.8397	-172.282	0.929698	85	13.07	-234.856
1	31968079	N	A	T	168	0.001	0.87525	88	24.0521	-200.699	0.900267	80	17.4711	-199.513
1	31968085	N	G	A	161	0.001	0.735097	83	48.2282	-104.759	0.820727	78	30.6571	-144.576
1	31968087	N	A	G	168	0.001	0.779256	86	41.6326	-133.858	0.853895	82	26.2573	-172.84
1	31968092	N	C	A	165	0.001	0.755985	86	46.027	-120.292	0.823	79	30.6558	-147.767
1	31968113	N	T	A	153	0.001	0.802671	81	35.0476	-139.446	0.833556	72	26.2707	-140.399
1	31968146	N	C	T	142	0.001	0.851586	74	24.0708	-154.628	0.867892	68	19.6843	-150.976
1	31968151	N	C	A	138	0.001	0.811802	69	28.4719	-123.356	0.869812	69	19.683	-154.277
1	31968306	N	T	C	137	0.001	0.861	79	24.0641	-170.993	0.914069	58	10.9088	-151.806
1	31968325	N	A	T	134	0.001	0.859214	78	24.0654	-167.711	0.893119	56	13.1087	-136.174
1	31968333	N	A	T	138	0.001	0.846385	78	26.2627	-159.807	0.866911	60	17.4978	-132.735
1	31968371	N	G	C	148	0.001	0.792403	77	35.0529	-126.923	0.831207	71	26.272	-137.183
1	31968380	N	C	G	145	0.001	0.750167	76	41.6459	-103.378	0.826305	69	26.2747	-130.768
1	31968403	N	T	G	153	0.001	0.792403	77	35.0529	-126.923	0.802834	76	32.857	-130.927
1	31968465	N	A	G	154	0.00974026	0.863487	73	15.6363	-153.566	0.866594	81	23.1141	-177.568
1	31968471	N	A	T	151	0.001	0.743406	74	41.6486	-97.3796	0.753416	77	41.6446	-106.39
1	31968543	N	G	A	127	0.001	0.793847	63	28.4799	-104.49	0.781438	64	30.6758	-100.582
1	31968545	N	C	A	125	0.001	0.790516	62	28.4812	-101.373	0.777963	63	30.6771	-97.4964
1	31968576	N	A	T	117	0.001	0.823745	51	19.707	-95.6775	0.772909	66	32.8703	-99.8488
1	31968585	N	A	T	118	0.001	0.843366	51	17.5098	-103.292	0.761368	67	35.0662	-96.1248
1	31968603	N	C	T	117	0.001	0.8002	50	21.9055	-85.1912	0.776304	67	32.869	-102.921
1	31968624	N	A	T	109	0.001	0.812709	48	19.711	-86.1314	0.787077	61	28.4826	-98.2642
1	31968653	N	T	C	111	0.001	0.833556	48	17.5138	-93.5994	0.825614	63	24.0854	-119.071
1	31968906	N	A	G	150	0.001	0.881834	76	19.6737	-177.505	0.851586	74	24.0708	-154.628
1	31968993	N	G	T	151	0.001	0.853569	75	24.0694	-157.892	0.868667	76	21.8709	-169.218
1	31969001	N	G	A	150	0.001	0.833556	72	26.2707	-140.399	0.872043	78	21.8682	-175.828
1	31969011	N	A	T	149	0.001	0.844386	77	26.264	-156.56	0.847454	72	24.0734	-148.115
1	31969026	N	G	A	142	0.001	0.843086	70	24.0761	-141.621	0.861352	72	21.8762	-156.045
1	31969031	N	A	T	147	0.001	0.890672	73	17.4804	-175.976	0.851586	74	24.0708	-154.628
1	31969045	N	T	A	150	0.001	0.840227	75	26.2667	-150.08	0.866911	75	21.8722	-165.918
1	31969077	N	G	A	126	0.001	0.766845	60	30.6811	-88.2961	0.803233	66	28.4759	-113.89
1	31969084	N	A	G	131	0.001	0.776304	67	32.869	-102.921	0.812709	64	26.2813	-114.842
1	31969087	N	G	A	136	0.001	0.895786	67	15.2912	-164.47	0.826305	69	26.2747	-130.768
1	31969108	N	A	G	153	0.00980392	0.78107	78	30.0694	-118.34	0.815408	75	29.7775	-135.039
1	31969125	N	A	T	166	0.001	0.893119	84	19.663	-204.262	0.853895	82	26.2573	-172.84
1	31969149	N	A	G	165	0.001	0.859214	78	24.0654	-167.711	0.873813	87	24.0534	-197.384
1	31969173	N	T	C	168	0.001	0.787692	80	37.2461	-129.216	0.863879	88	26.2493	-192.514
1	31969181	N	T	A	172	0.001	0.783322	83	39.4393	-131.528	0.842925	89	30.6424	-179.95
1	31969184	N	T	A	173	0.001	0.869294	84	24.0574	-187.46	0.876656	89	24.0508	-204.017
1	31969198	N	A	T	180	0.001	0.867715	83	24.0588	-184.159	0.948753	97	10.8567	-286.239
1	31969203	N	T	A	181	0.001	0.750167	84	46.0297	-114.26	0.866224	97	28.4345	-214.045
1	31969242	N	T	C	182	0.001	0.783322	83	39.4393	-131.528	0.83861	99	35.0236	-196.874
1	31969278	N	T	A	168	0.001	0.859214	78	24.0654	-167.711	0.911386	90	17.4578	-233.368
1	31969294	N	G	A	158	0.001	0.786858	75	35.0556	-120.702	0.855659	83	26.256	-176.109
1	31969295	N	T	G	164	0.001	0.786858	75	35.0556	-120.702	0.854169	89	28.4452	-187.788
1	31969304	N	C	T	164	0.001	0.773516	75	37.2528	-113.776	0.831682	89	32.8397	-172.282
1	31969378	N	A	G	149	0.001	0.77161	70	35.0622	-105.279	0.848334	79	26.2613	-163.058
1	31969416	N	T	C	154	0.001	0.843086	70	24.0761	-141.621	0.964596	84	6.47964	-261.947
1	31969419	N	A	T	152	0.001	0.823745	68	26.276	-127.57	0.964596	84	6.47964	-261.947
1	31969423	N	G	C	151	0.001	0.823745	68	26.276	-127.57	0.964165	83	6.48096	-258.437
1	31969434	N	G	A	153	0.001	0.700134	70	46.0484	-73.0419	0.831546	83	30.6504	-160.583
1	31969440	N	G	T	146	0.001	0.757748	66	35.0676	-93.0918	0.9503	80	8.6822	-237.341
1	31969458	N	A	T	158	0.001	0.706805	75	48.2389	-81.3196	0.855659	83	26.256	-176.109
1	31969461	N	G	A	144	0.001	0.8002	70	30.6678	-119.268	0.959766	74	6.49297	-226.888
1	31969463	N	A	C	152	0.001	0.808425	73	30.6638	-128.711	0.962334	79	6.4863	-244.405
1	31969467	N	A	T	146	0.001	0.91204	68	13.0927	-176.725	0.795069	78	35.0516	-130.044
1	31969483	N	A	T	144	0.001	0.779598	68	32.8677	-106.002	0.9345	76	10.8848	-213.499
1	31969503	N	G	A	145	0.001	0.65288	72	54.8346	-55.1699	0.794717	73	32.861	-121.526
1	31969516	N	A	T	157	0.001	0.746831	75	41.6472	-100.374	0.927114	82	13.074	-224.553
1	31969547	N	C	T	127	0.001	0.723226	65	39.4633	-77.1255	0.871215	62	17.4951	-139.339
1	31969551	N	G	A	125	0.001	0.609448	64	54.8452	-33.8486	0.705055	61	39.4687	-65.4845
1	31969553	N	T	A	122	0.001	0.619127	63	52.6494	-36.5643	0.712006	59	37.2741	-65.8661
1	31969589	N	A	G	97	0.001	0.674535	43	30.7038	-38.3026	0.759432	54	28.4919	-76.7735
1	31969599	N	C	T	105	0.001	0.72932	48	28.4999	-58.8088	0.859889	57	17.5018	-122.867
1	31969617	N	A	G	125	0.001	0.779848	59	28.4852	-92.0741	0.848717	66	21.8842	-136.424
1	31969626	N	T	A	125	0.001	0.766845	60	30.6811	-88.2961	0.8002	65	28.4772	-110.749
1	31969635	N	G	C	131	0.001	0.777963	63	30.6771	-97.4964	0.867892	68	19.6843	-150.976
1	31969648	N	T	C	135	0.001	0.790516	62	28.4812	-101.373	0.876964	73	19.6777	-167.527
1	31969656	N	T	A	128	0.001	0.762887	59	30.6824	-85.2492	0.869812	69	19.683	-154.277
1	31969665	N	T	C	111	0.001	0.754887	53	28.4932	-73.7467	0.827805	58	21.8949	-110.575
1	31969667	N	C	T	106	0.0141509	0.767251	51	25.3999	-74.3754	0.817842	55	15.727	-95.9076
1	31969669	N	T	G	105	0.001	0.775694	49	24.1041	-75.0653	0.821643	56	21.8976	-104.18
1	31969670	N	T	A	109	0.001	0.76941	52	26.2973	-77.4284	0.842334	57	19.699	-114.988
1	31969684	N	T	G	133	0.001	0.815595	65	26.28	-118.014	0.91204	68	13.0927	-176.725
1	31969689	N	A	T	137	0.001	0.823745	68	26.276	-127.57	0.913319	69	13.0913	-180.125
1	31969700	N	A	G	132	0.001	0.803481	61	26.2853	-105.371	0.91577	71	13.0886	-186.934
1	31969702	N	A	G	133	0.001	0.80973	63	26.2827	-111.677	0.914562	70	13.09	-183.528
1	31969704	N	C	T	129	0.001	0.803481	61	26.2853	-105.371	0.91204	68	13.0927	-176.725
1	31969725	N	C	T	134	0.001	0.80973	63	26.2827	-111.677	0.887582	71	17.4831	-169.28
1	31969727	N	A	T	135	0.001	0.812709	64	26.2813	-114.842	0.887582	71	17.4831	-169.28
1	31969734	N	T	C	141	0.001	0.82111	67	26.2773	-124.378	0.905676	74	15.2819	-188.089
1	31969758	N	G	A	131	0.001	0.770672	61	30.6798	-91.3532	0.828791	70	26.2733	-133.973
1	31969788	N	A	G	141	0.001	0.814496	70	28.4706	-126.526	0.831207	71	26.272	-137.183
1	31969890	N	C	T	146	0.001	0.829167	76	28.4626	-145.672	0.814496	70	28.4706	-126.526
1	31969935	N	T	A	154	0.001	0.759667	79	41.6419	-112.441	0.813543	75	30.6611	-135.039
1	31970013	N	T	C	158	0.001	0.756269	82	43.8351	-114.852	0.881834	76	19.6737	-177.505
1	31970029	N	G	T	151	0.001	0.829167	76	28.4626	-145.672	0.973649	75	4.29441	-241.531
1	31970030	N	A	T	155	0.001	0.753416	77	41.6446	-106.39	0.846385	78	26.2627	-159.807
1	31970037	N	A	G	151	0.001	0.816	76	30.6598	-138.212	0.973649	75	4.29441	-241.531
1	31970043	N	A	G	151	0.001	0.746831	75	41.6472	-100.374	0.8555	76	24.0681	-161.161
1	31970067	N	A	T	149	0.001	0.716361	74	46.043	-84.6162	0.853569	75	24.0694	-157.892
1	31970088	N	T	C	145	0.001	0.843086	70	24.0761	-141.621	0.960307	75	6.49165	-230.389
1	31970130	N	T	G	134	0.001	0.784805	65	30.6745	-103.676	0.840807	69	24.0774	-138.382
1	31970235	N	A	C	150	0.001	0.757315	70	37.2595	-98.5316	0.787692	80	37.2461	-129.216
1	31970236	N	A	G	147	0.001	0.785905	70	32.865	-112.188	0.792403	77	35.0529	-126.923
1	31970280	N	G	A	145	0.001	0.840807	69	24.0774	-138.382	0.9345	76	10.8848	-213.499
1	31970283	N	T	C	144	0.001	0.776304	67	32.869	-102.921	0.805399	77	32.8557	-134.074
1	31970295	N	G	C	146	0.001	0.750167	68	37.2621	-92.4961	0.76941	78	39.446	-116.143
1	31970304	N	G	C	145	0.001	0.882608	68	17.4871	-159.263	0.844386	77	26.264	-156.56
1	31970319	N	A	G	144	0.001	0.764883	68	35.0649	-99.1672	0.789667	76	35.0542	-123.809
1	31970403	N	C	T	107	0.001	0.793299	58	26.2893	-95.9721	0.836959	49	17.5124	-96.8224
1	31974015	N	A	T	83	0.001	0.80973	42	17.5218	-74.4515	0.683049	41	28.5092	-38.5757
1	31974036	N	T	A	87	0.001	0.822437	45	17.5178	-83.9821	0.738254	42	24.1135	-53.8655
1	31974037	N	G	C	86	0.001	0.68194	44	30.7025	-41.1093	0.571476	42	39.494	-14.0434
1	31974042	N	T	A	91	0.001	0.645931	48	37.2888	-34.9044	0.558178	43	41.6899	-11.5688
1	31974050	N	G	A	96	0.001	0.647157	51	39.482	-37.4361	0.600067	45	39.49	-21.5872
1	31974051	N	A	T	96	0.001	0.647157	51	39.482	-37.4361	0.600067	45	39.49	-21.5872
1	31974068	N	T	C	103	0.001	0.655276	58	43.8671	-45.2296	0.644541	45	35.0956	-32.3735
1	31974092	N	C	T	107	0.001	0.819886	61	24.0881	-112.685	0.848058	46	15.3192	-94.8463
1	31974114	N	T	A	111	0.001	0.714429	63	39.466	-71.2796	0.708472	48	30.6971	-52.5375
1	31974227	N	A	T	106	0.001	0.779848	59	28.4852	-92.0741	0.808717	47	19.7123	-82.9681
1	31974230	N	G	A	104	0.001	0.772111	57	28.4879	-85.9223	0.808717	47	19.7123	-82.9681
1	31974236	N	T	C	107	0.001	0.787077	61	28.4826	-98.2642	0.826305	46	17.5164	-87.1789
1	31974245	N	T	C	114	0.001	0.596839	62	54.8479	-28.704	0.730923	52	30.6918	-64.2415
1	31974261	N	T	C	120	0.001	0.630857	65	52.6467	-41.8511	0.727424	55	32.885	-66.722
1	31974278	N	G	A	120	0.001	0.836045	67	24.0801	-131.921	0.86817	53	15.3099	-117.792
1	31974301	N	T	A	124	0.001	0.666778	63	46.0577	-53.2775	0.803481	61	26.2853	-105.371
1	31974314	N	A	T	135	0.001	0.808425	73	30.6638	-128.711	0.903495	62	13.1007	-156.387
1	31974359	N	C	T	119	0.001	0.828344	64	24.0841	-122.274	0.89117	55	13.11	-132.82
1	31974365	N	T	C	127	0.001	0.788071	66	30.6731	-106.778	0.885503	61	15.2992	-144.36
1	31974422	N	T	A	99	0.001	0.627536	51	41.6792	-31.9145	0.771014	48	24.1054	-71.9963
1	31974430	N	T	A	96	0.001	0.784504	51	24.1014	-81.2384	0.889149	45	10.9261	-107.891
1	31974433	N	C	T	97	0.001	0.607915	51	43.8765	-26.5608	0.782797	46	21.9109	-72.7274
1	31974443	N	T	A	109	0.001	0.666778	54	39.478	-45.6664	0.782006	55	26.2933	-86.6545
1	31974457	N	A	G	105	0.001	0.698245	53	35.0849	-54.6951	0.750167	52	28.4946	-70.7323
1	31974466	N	G	A	99	0.001	0.686399	51	35.0876	-48.9993	0.708472	48	30.6971	-52.5375
1	31974537	N	G	A	80	0.001	0.714429	42	26.3107	-47.5198	0.658	38	28.5132	-30.2218
1	31974597	N	T	A	58	0.001	0.62077	29	24.1308	-17.087	0.551759	29	28.5252	-6.90258
1	31974740	N	T	A	52	0.001	0.625083	24	19.743	-14.6994	0.5	28	30.7238	0
1	31974894	N	A	T	45	0.001	0.700134	20	13.1567	-20.8691	0.43996	25	24.1361	6.95255
1	31974920	N	C	G	43	0.001	0.666778	18	13.1593	-15.2221	0.43996	25	24.1361	6.95255
1	31974923	N	T	G	46	0.001	0.631667	19	15.3552	-12.3175	0.481469	27	28.5279	2.23428
1	31982415	N	C	G	39	0.001	0.521754	23	24.1388	-2.24072	0.625083	16	13.162	-9.79958
1	31982438	N	T	C	41	0.001	0.541695	24	24.1375	-4.56131	0.647157	17	13.1607	-12.4787
1	31982547	N	T	A	44	0.001	0.538487	26	26.332	-4.54845	0.611185	18	15.3566	-9.68525
1	31983721	N	C	A	39	0.001	0.5	24	26.3347	0	0.8002	15	6.57167	-25.5574
1	31983733	N	C	G	38	0.001	0.478246	23	24.1388	2.24072	0.666778	15	10.9661	-12.6851
1	31983748	N	C	A	41	0.001	0.458306	24	24.1375	4.56131	0.70602	17	10.9634	-18.3505
1	31983766	N	T	G	48	0.001	0.640093	25	19.7417	-17.367	0.521754	23	24.1388	-2.24072
1	31983772	N	T	A	48	0.001	0.653949	26	19.7403	-20.0797	0.5	22	24.1401	0
1	31983773	N	T	A	45	0.001	0.458306	24	24.1375	4.56131	0.619127	21	17.5498	-12.1881
1	31983776	N	A	C	52	0.001	0.678691	28	19.7377	-25.6238	0.541695	24	24.1375	-4.56131
1	31987227	N	T	C	72	0.001	0.675793	37	26.3173	-33.2304	0.8002	35	15.3339	-59.6339
1	31987239	N	T	C	71	0.001	0.685838	35	24.1228	-33.5101	0.80576	36	15.3326	-62.7781
1	31987290	N	G	A	58	0.001	0.653949	26	19.7403	-20.0797	0.656354	32	24.1268	-25.1502
1	31987436	N	C	T	62	0.001	0.656354	32	24.1268	-25.1502	0.833556	30	10.9461	-58.4996
1	31987465	N	A	C	54	0.001	0.645258	31	24.1281	-22.4259	0.782797	23	10.9554	-36.3637
1	31987478	N	T	A	59	0.001	0.656354	32	24.1268	-25.1502	0.666778	27	19.739	-22.8332
1	31989943	N	A	T	82	0.001	0.796116	49	21.9069	-82.0591	0.666778	33	24.1255	-27.9072
1	31989951	N	A	T	131	0.001	0.611185	72	61.4263	-38.741	0.695045	59	39.4713	-59.7444
1	31989966	N	A	T	139	0.001	0.726178	73	43.8471	-87.9811	0.621293	66	54.8426	-39.0733
1	31989969	N	C	T	138	0.001	0.698763	73	48.2416	-75.564	0.600067	65	57.0411	-31.1815
1	31989982	N	A	T	160	0.009375	0.696357	83	46.9113	-82.175	0.558811	77	73.7401	-20.8294
1	31989985	N	C	A	160	0.001	0.670846	82	59.2157	-71.2783	0.538487	78	78.996	-13.6454
1	31989996	N	T	A	172	0.001	0.873813	87	24.0534	-197.384	0.894381	85	19.6616	-207.62
1	31990010	N	T	G	162	0.001	0.731862	82	48.2296	-101.796	0.625083	80	65.81	-48.9979
1	31990013	N	T	A	174	0.001	0.863879	88	26.2493	-192.514	0.93052	86	13.0686	-238.294
1	31990014	N	G	A	169	0.001	0.546543	86	85.5771	-18.323	0.469859	83	85.581	11.2875
1	31990015	N	T	A	177	0.001	0.700134	90	59.205	-93.911	0.597766	87	76.7868	-40.6961
1	31990021	N	C	T	187	0.001	0.720577	93	57.0038	-108.798	0.830007	94	35.0302	-180.77
1	31990050	N	G	A	219	0.001	0.874123	111	30.6131	-252.12	0.972537	108	6.44763	-346.42
1	31990073	N	T	G	224	0.100446	0.640052	112	33.9991	-58.8824	0.584011	112	77.2401	-39.1074
1	31990089	N	A	G	230	0.001	0.816878	120	48.1789	-219.006	0.872976	110	30.6144	-248.808
1	31990102	N	C	T	231	0.001	0.912974	126	24.0014	-328.529	0.981273	105	4.25441	-347.676
1	31990103	N	C	G	228	0.001	0.910843	123	24.0054	-318.334	0.990804	105	2.05718	-360.577
1	31990137	N	T	A	261	0.001	0.791861	144	65.7247	-236.812	0.906254	117	24.0134	-297.987
1	31990139	N	C	A	262	0.001	0.586264	145	131.64	-59.2626	0.512829	117	125.086	-6.66858
1	31990143	N	C	T	255	0.001	0.581615	141	129.448	-54.3048	0.508778	114	122.893	-4.42953
1	31990145	N	T	A	269	0.001	0.598705	147	129.44	-69.4783	0.549213	122	120.685	-27.5489
1	31990173	N	G	A	281	0.001	0.892154	148	34.9582	-358.657	0.932619	133	19.5976	-371.205
1	31990179	N	A	C	290	0.001	0.582837	151	138.224	-59.0888	0.525197	139	144.831	-15.7332
1	31990199	N	T	C	284	0.001	0.916945	144	26.1746	-380.685	0.843086	140	48.1522	-283.242
1	31990205	N	G	A	296	0.001	0.925454	147	23.9734	-400.247	0.926459	149	23.9707	-407.105
1	31990210	N	C	G	291	0.001	0.87187	148	41.5499	-333.412	0.972343	143	8.59816	-458.366
1	31990227	N	C	T	302	0.001	0.527416	146	151.414	-18.0164	0.544902	156	155.795	-32.0193
1	31990269	N	G	T	302	0.001	0.79876	139	61.3369	-235.4	0.883692	163	41.5299	-383.251
1	31990291	N	G	T	292	0.001	0.824644	131	50.3614	-246.64	0.888458	161	39.3353	-385.061
1	31990308	N	G	A	283	0.001	0.848232	125	41.5806	-257.905	0.886334	158	39.3393	-375.029
1	31990317	N	A	T	297	0.001	0.469677	132	136.052	18.0629	0.557614	165	160.177	-43.94
1	31990336	N	G	A	285	0.001	0.90867	131	26.192	-336.475	0.941853	154	19.5696	-443.733
1	31990377	N	G	A	321	0.001	0.614362	140	118.463	-77.6905	0.574635	181	168.945	-63.3678
1	31990389	N	C	A	341	0.001	0.594835	153	136.024	-69.2497	0.574518	188	175.527	-65.7081
1	31990415	N	G	C	311	0.001	0.583998	137	125.059	-54.4158	0.517253	174	184.335	-13.3903
1	31990419	N	G	T	314	0.001	0.587015	138	125.058	-56.9286	0.517057	176	186.529	-13.3879
1	31990436	N	C	T	314	0.001	0.588294	136	122.863	-56.9909	0.5	178	195.316	0
1	31990446	N	C	T	329	0.00455927	0.59632	152	124.133	-68.907	0.531168	177	181.292	-24.8535
1	31990454	N	C	T	323	0.001	0.890583	155	37.1461	-373.529	0.964596	168	12.9593	-523.895
1	31990457	N	T	C	321	0.001	0.708749	151	96.4765	-165.531	0.694247	170	114.029	-171.326
1	31990501	N	G	A	296	0.001	0.813642	134	54.7519	-241.367	0.876795	162	43.7284	-371.544
1	31990518	N	A	T	307	0.001	0.892154	148	34.9582	-358.657	0.962573	159	12.9713	-492.316
1	31990544	N	G	C	272	0.001	0.940143	133	17.4004	-380.969	0.913945	139	26.1813	-363.653
1	31990545	N	A	T	277	0.001	0.895	133	30.5838	-325.578	0.95169	144	15.1885	-429.277
1	31990569	N	G	C	293	0.001	0.780329	141	67.9259	-220.511	0.802834	152	65.714	-261.855
1	31990612	N	A	T	274	0.001	0.860896	122	37.1901	-263.964	0.8555	152	48.1362	-322.322
1	31990639	N	T	A	253	0.001	0.495649	115	125.088	2.2059	0.565261	138	131.649	-41.9046
1	31990645	N	C	T	256	0.001	0.878513	115	30.6078	-265.396	0.886783	141	34.9675	-335.216
1	31990647	N	T	C	269	0.001	0.455255	123	122.881	25.1545	0.547977	146	144.822	-32.1057
1	31990654	N	A	G	277	0.001	0.920916	126	21.8042	-337.72	0.887676	151	37.1514	-360.138
1	31990669	N	T	G	249	0.001	0.526333	114	118.498	-13.4993	0.496294	135	147.034	2.20462
1	31990672	N	T	A	254	0.001	0.62077	116	96.5232	-68.3481	0.579763	138	127.255	-51.8612
1	31990677	N	T	A	253	0.001	0.603673	111	96.5298	-55.3366	0.605704	142	122.855	-72.3028
1	31990678	N	C	G	251	0.001	0.908529	109	21.8269	-279.831	0.922817	142	23.9801	-383.121
1	31990697	N	T	A	250	0.001	0.566082	106	100.931	-32.6156	0.5	144	158.008	0
1	31990699	N	G	T	253	0.001	0.555593	108	105.323	-27.7028	0.586264	145	131.64	-59.2626
1	31990703	N	A	G	253	0.001	0.549583	111	109.713	-25.2614	0.59161	142	127.25	-61.9153
1	31990707	N	T	A	253	0.001	0.899349	109	24.0241	-270.958	0.923894	144	23.9774	-389.968
1	31990718	N	T	C	244	0.001	0.91771	109	19.6297	-288.924	0.918798	135	23.9894	-359.195
1	31990721	N	A	G	247	0.001	0.530994	113	116.302	-15.8145	0.514935	134	142.641	-8.90833
1	31990726	N	A	C	244	0.001	0.541312	109	109.716	-20.519	0.570417	135	127.259	-44.4303
1	31990732	N	G	A	247	0.001	0.938889	114	15.2285	-325.135	0.910048	133	26.1893	-343.261
1	31990738	N	G	A	247	0.00607287	0.93872	112	9.67184	-310.756	0.920227	135	23.0741	-359.195
1	31990747	N	C	T	238	0.001	0.530994	113	116.302	-15.8145	0.584056	125	114.089	-49.6865
1	31990748	N	T	C	233	0.001	0.946727	112	13.0339	-328.194	0.909364	121	24.0081	-311.545
1	31990752	N	C	T	235	0.001	0.541312	109	109.716	-20.519	0.571476	126	118.482	-42.1303
1	31990770	N	T	A	221	0.001	0.5	106	116.312	0	0.573962	115	107.511	-39.8751
1	31990773	N	T	C	217	0.001	0.5	104	114.117	0	0.584127	113	103.119	-44.9572
1	31990789	N	T	C	205	0.00731707	0.469852	100	102.292	13.5436	0.538651	105	96.1499	-18.0448
1	31990799	N	G	T	202	0.001	0.928121	97	15.2512	-266.555	0.857381	105	32.8183	-224.228
1	31990800	N	G	A	198	0.001	0.531271	96	98.7471	-13.5586	0.558863	102	98.739	-27.7817
1	31990804	N	T	C	173	0.001	0.590422	83	74.5949	-35.6842	0.57783	90	83.3745	-32.9478
1	31990806	N	T	C	168	0.0267857	0.576389	80	71.8227	-28.1735	0.565904	88	61.373	-24.8978
1	31990811	N	T	A	172	0.001	0.57505	80	74.5989	-28.1735	0.576138	92	85.569	-32.8999
1	31990818	N	T	A	186	0.001	0.539352	89	89.9675	-15.9317	0.546423	97	96.5485	-20.6113
1	31990829	N	G	A	176	0.001	0.524406	82	85.5824	-8.98409	0.521291	94	98.7497	-8.95917
1	31990831	N	G	T	172	0.001	0.614534	83	70.2005	-46.1355	0.66303	89	65.798	-73.3437
1	31990834	N	T	C	170	0.001	0.633	79	63.6142	-51.7917	0.659447	91	67.9926	-73.1244
1	31990843	N	C	T	160	0.001	0.5	76	83.3932	0	0.523825	84	87.7769	-8.97946
1	31990846	N	G	A	160	0.001	0.662609	80	59.2184	-65.7333	0.675117	80	57.0211	-71.5329
1	31990854	N	T	C	134	0.001	0.661873	68	50.4455	-55.5863	0.712263	66	41.6592	-73.7859
1	31990875	N	T	A	76	0.001	0.542886	35	35.1089	-6.84914	0.561016	41	39.4954	-11.5974
1	31990879	N	C	T	74	0.001	0.515162	33	35.1116	-2.22753	0.512203	41	43.8898	-2.22162
1	31991238	N	C	T	172	0.001	0.597626	82	72.399	-38.2977	0.622304	90	74.5856	-53.7716
1	31991264	N	A	T	201	0.001	0.720147	100	61.3889	-116.717	0.683291	101	70.1765	-95.1725
1	31991309	N	C	T	186	0.001	0.6738	95	67.9872	-84.214	0.648451	91	70.1898	-67.4579
1	31991310	N	T	C	186	0.001	0.833556	96	35.0275	-187.199	0.833556	90	32.8383	-175.499
1	31991311	N	C	T	195	0.001	0.548109	104	103.131	-22.9353	0.538487	91	92.1621	-15.9196
1	31991320	N	G	A	205	0.001	0.547201	106	105.325	-22.9171	0.454515	99	98.7431	20.5943
1	31991328	N	C	A	204	0.001	0.653949	104	78.9614	-80.3189	0.640093	100	78.9667	-69.4681
1	31991342	N	A	G	225	0.001	0.521754	115	120.694	-11.2036	0.536388	110	111.912	-18.1601
1	31991347	N	C	T	222	0.001	0.491222	114	122.893	4.42953	0.509265	108	116.309	-4.43149
1	31991365	N	G	A	215	0.001	0.619549	113	94.3299	-65.8392	0.539242	102	103.134	-18.2059
1	31991374	N	A	G	207	0.001	0.653949	104	78.9614	-80.3189	0.689447	103	70.1738	-100.834
1	31991377	N	C	T	203	0.001	0.656967	102	76.7668	-80.5219	0.693198	101	67.9792	-101.15
1	31991379	N	T	A	208	0.001	0.673192	104	74.5669	-91.8232	0.692436	104	70.1725	-103.677
1	31991383	N	T	A	207	0.0362319	0.660844	102	71.9148	-80.5219	0.694822	105	41.2371	-94.0439
1	31991391	N	A	G	204	0.001	0.65667	99	74.5736	-77.9862	0.723959	105	63.5795	-125.073
1	31991395	N	A	G	210	0.001	0.663475	101	74.5709	-83.4911	0.71574	109	67.9686	-124.216
1	31991398	N	A	C	216	0.194444	0.551087	107	39.1002	-17.5778	0.622396	109	36.0294	-44.3944
1	31991411	N	G	C	212	0.0283019	0.695345	107	68.4321	-106.205	0.767521	105	31.3875	-140.232
1	31991448	N	A	G	171	0.001	0.795652	88	39.4327	-147.081	0.81949	83	32.8477	-153.082
1	31991455	N	A	C	178	0.001	0.871215	93	26.2427	-209.009	0.941471	85	10.8727	-244.595
1	31991459	N	C	T	264	0.001	0.857381	133	41.5699	-284.023	0.893392	131	30.5864	-318.859
1	31991466	N	T	A	272	0.001	0.532869	137	140.44	-20.3667	0.488881	135	144.837	6.65836
1	31991473	N	C	A	273	0.00549451	0.872582	132	36.384	-296.923	0.901476	141	23.8681	-345.991
1	31991482	N	A	T	267	0.001	0.856298	132	41.5712	-280.749	0.903973	135	28.3839	-341.093
1	31991493	N	T	C	281	0.001	0.585242	135	122.865	-54.4738	0.582247	146	133.836	-56.6966
1	31991500	N	C	T	289	0.001	0.549329	142	140.433	-32.1437	0.571476	147	138.229	-49.152
1	31991542	N	C	A	292	0.001	0.542512	153	153.602	-29.6698	0.589988	139	125.056	-59.4516
1	31991555	N	C	T	285	0.001	0.92236	154	26.1613	-414.84	0.931586	131	19.6003	-364.32
1	31991557	N	C	T	283	0.001	0.92236	154	26.1613	-414.84	0.961548	129	10.8141	-397.994
1	31991569	N	A	G	280	0.001	0.563801	149	142.621	-44.1767	0.526735	131	136.053	-15.7548
1	31991570	N	G	A	282	0.001	0.573382	150	140.422	-51.5773	0.530323	132	136.052	-18.0629
1	31991577	N	A	G	289	0.001	0.79625	152	67.9112	-254.696	0.773905	137	67.9312	-208.196
1	31991584	N	T	A	260	0.001	0.608464	143	122.854	-74.8879	0.589804	117	105.311	-49.9315
1	31991585	N	T	G	263	0.001	0.619798	142	118.461	-82.9261	0.628185	121	98.7137	-76.1454
1	31991586	N	C	G	260	0.001	0.612751	142	120.658	-77.5847	0.618723	118	98.7177	-68.2302
1	31991587	N	A	C	258	0.001	0.909996	144	28.3719	-371.583	0.938889	114	15.2285	-325.135
1	31991589	N	C	T	267	0.001	0.59738	149	131.635	-69.4	0.593283	118	105.309	-52.4648
1	31991595	N	A	G	291	0.001	0.931965	161	23.9547	-448.34	0.954149	130	13.01	-390.863
1	31991629	N	C	G	294	0.001	0.586477	162	146.998	-66.3862	0.560646	132	127.263	-37.0998
1	31991637	N	T	C	300	0.001	0.623539	162	133.815	-97.8684	0.529005	138	142.636	-18.0418
1	31991640	N	C	T	293	0.001	0.864441	162	48.1229	-355.137	0.946863	131	15.2058	-384.051
1	31991698	N	C	T	301	0.001	0.923894	144	23.9774	-389.968	0.936597	157	21.7628	-444.246
1	31991699	N	A	C	304	0.001	0.589101	146	131.639	-61.7828	0.449333	158	155.792	36.7786
1	31991724	N	T	C	314	0.001	0.563333	158	151.398	-46.483	0.512829	156	166.781	-8.89145
1	31991749	N	G	T	295	0.001	0.50994	151	162.393	-6.65131	0.534745	144	147.022	-22.6672
1	31991766	N	T	C	283	0.001	0.542886	140	140.436	-27.3965	0.524492	143	149.221	-15.7234
1	31991793	N	C	T	270	0.001	0.538487	130	131.66	-22.7422	0.5	140	153.619	0
1	31991874	N	C	T	249	0.001	0.641761	120	94.3206	-84.4722	0.565935	129	122.873	-39.5997
1	31991883	N	G	T	238	0.0882353	0.556958	111	61.926	-24.2505	0.451515	127	86.1655	24.3664
1	31991896	N	C	T	257	0.001	0.830729	118	43.7871	-227.568	0.79876	139	61.3369	-235.4
1	31991949	N	A	G	292	0.001	0.907415	140	28.3772	-358.017	0.960834	152	12.9806	-467.783
1	31991972	N	G	A	291	0.001	0.561685	146	140.428	-41.7749	0.606968	145	125.048	-74.793
1	31991975	N	G	A	289	0.001	0.566478	143	136.037	-44.2792	0.602808	146	127.244	-72.1252
1	31991982	N	A	G	282	0.001	0.57559	139	129.451	-49.3266	0.503499	143	155.812	-2.20425
1	31991985	N	A	G	285	0.001	0.492852	140	151.422	4.42303	0.544858	145	144.823	-29.731
1	31991987	N	C	T	280	0.001	0.551505	136	133.849	-32.2049	0.486102	144	153.614	8.90002
1	31991990	N	G	T	284	0.001	0.907415	140	28.3772	-358.017	0.903047	144	30.5691	-362.651
1	31991992	N	T	C	283	0.001	0.610003	141	120.659	-74.9855	0.605704	142	122.855	-72.3028
1	31992006	N	G	C	266	0.0056391	0.492033	126	135.279	4.42621	0.525275	140	135.095	-15.6378
1	31992049	N	T	C	244	0.001	0.605333	114	98.7231	-57.824	0.615462	130	109.688	-72.9026
1	31992053	N	T	C	235	0.001	0.571476	112	105.317	-37.4491	0.561016	123	118.486	-34.7922
1	31992115	N	A	T	216	0.001	0.509265	108	116.309	-4.43149	0.518531	108	114.112	-8.9371
1	31992119	N	C	T	211	0.001	0.699162	103	67.9766	-106.867	0.657512	108	81.1533	-85.5935
1	31992132	N	A	T	211	0.001	0.728308	103	61.3849	-125.53	0.70384	108	70.1671	-115.136
1	31992135	N	A	G	220	0.001	0.754887	106	56.9865	-147.493	0.719445	114	70.1591	-132.555
1	31992154	N	T	C	216	0.001	0.802182	101	43.8098	-173.522	0.765394	115	59.1717	-168.107
1	31992158	N	C	T	206	0.001	0.791861	96	43.8164	-157.875	0.754715	110	59.1783	-152.934
1	31992159	N	G	C	204	0.001	0.798071	94	41.6219	-158.729	0.763812	110	56.9811	-159.624
1	31992160	N	G	A	211	0.001	0.812709	96	39.422	-172.263	0.765394	115	59.1717	-168.107
1	31992170	N	G	A	206	0.001	0.791403	91	41.6259	-149.358	0.774096	115	56.9745	-174.913
1	31992246	N	G	A	185	0.001	0.709817	93	59.201	-102.563	0.826305	92	35.0329	-174.358
1	31992254	N	G	A	181	0.001	0.876656	89	24.0508	-204.017	0.935073	92	13.0606	-258.957
1	31992257	N	C	G	181	0.001	0.733489	90	52.6134	-112.665	0.813396	91	37.2314	-163.749
1	31992269	N	G	A	186	0.001	0.884467	95	24.0428	-223.99	0.879374	91	24.0481	-210.663
1	31992271	N	G	A	195	0.001	0.71014	100	63.5861	-110.483	0.8002	95	41.6206	-161.863
1	31992279	N	C	A	192	0.001	0.866224	97	28.4345	-214.045	0.884467	95	24.0428	-223.99
1	31992319	N	C	G	199	0.001	0.89117	110	26.22	-265.639	0.876656	89	24.0508	-204.017
1	31992320	N	C	G	199	0.001	0.648748	111	85.5437	-82.4691	0.670568	88	63.6021	-76.3519
1	31992333	N	T	C	201	0.001	0.736521	110	63.5728	-139.846	0.8024	91	39.4287	-156.484
1	31992343	N	G	A	208	0.001	0.732298	112	65.7674	-139.351	0.812709	96	39.422	-172.263
1	31992349	N	A	C	199	0.001	0.578034	109	100.927	-40.015	0.633422	90	72.3884	-59.2115
1	31992367	N	G	A	210	0.001	0.840935	113	39.3993	-226.738	0.814643	97	39.4207	-175.433
1	31992378	N	T	A	208	0.001	0.584962	106	96.5365	-42.6215	0.607915	102	87.753	-53.1215
1	31992400	N	C	A	214	0.001	0.717126	106	65.7753	-121.714	0.787229	108	50.3921	-174.091
1	31992429	N	A	G	199	0.001	0.823132	96	37.2248	-179.659	0.82546	103	39.4127	-194.552
1	31992462	N	G	A	187	0.001	0.771265	83	41.6366	-124.636	0.836763	104	37.2141	-205.344
1	31992463	N	A	G	191	0.001	0.893119	84	19.663	-204.262	0.888109	107	26.224	-255.592
1	31992467	N	A	T	197	0.001	0.784281	88	41.6299	-140.039	0.835086	109	39.4047	-213.819
1	31992468	N	G	A	193	0.001	0.793299	87	39.434	-143.958	0.830409	106	39.4086	-204.169
1	31992474	N	A	G	189	0.001	0.813396	91	37.2314	-163.749	0.836959	98	35.0249	-193.645
1	31992477	N	T	A	198	0.001	0.602219	93	81.1733	-45.6564	0.628657	105	85.5517	-66.3465
1	31992481	N	G	T	188	0.001	0.793299	87	39.434	-143.958	0.812089	101	41.6126	-180.777
1	31992495	N	G	A	216	0.138889	0.745479	103	22.6721	-99.5625	0.775706	113	22.6736	-127.279
1	31992515	N	A	T	206	0.001	0.600067	100	87.7556	-47.9716	0.603843	106	92.142	-52.9384
1	31992528	N	G	T	207	0.001	0.764883	102	52.5973	-148.751	0.79067	105	48.1989	-171.793
1	31992529	N	T	A	203	0.00738916	0.580398	100	91.2958	-37.7267	0.60838	103	78.9232	-52.6507
1	31992545	N	G	T	205	0.001	0.611185	108	92.1394	-58.1115	0.6599	97	72.379	-78.1971
1	31992549	N	G	T	204	0.001	0.890169	109	26.2213	-262.288	0.916067	95	17.4511	-250.381
1	31992577	N	C	A	149	0.001	0.777963	81	39.442	-125.353	0.823745	68	26.276	-127.57
1	31992609	N	G	T	149	0.001	0.771265	83	41.6366	-124.636	0.863879	66	19.687	-144.386
1	31992612	N	T	C	145	0.001	0.775184	80	39.4433	-122.275	0.877175	65	17.4911	-149.282
1	31992666	N	C	A	149	0.001	0.744065	82	46.0323	-108.26	0.746433	67	37.2635	-89.4929
1	31992669	N	C	T	154	0.001	0.741337	85	48.2256	-110.711	0.73929	69	39.458	-88.9556
1	31992677	N	G	A	150	0.001	0.891828	83	19.6643	-200.906	0.836045	67	24.0801	-131.921
1	31992678	N	A	G	156	0.001	0.872341	86	24.0548	-194.073	0.885972	70	17.4844	-165.937
1	31992696	N	G	C	143	0.001	0.792403	77	35.0529	-126.923	0.697101	66	43.8565	-67.6532
1	31992708	N	G	T	141	0.001	0.893596	75	17.4778	-182.685	0.833556	66	24.0814	-128.699
1	31992791	N	C	T	128	0.001	0.791239	67	30.6718	-109.889	0.68865	61	41.6659	-59.4264
1	31992798	N	G	T	132	0.001	0.901676	71	15.2859	-177.948	0.819886	61	24.0881	-112.685
1	31992803	N	T	A	143	0.001	0.840227	75	26.2667	-150.08	0.882608	68	17.4871	-159.263
1	31992847	N	C	T	150	0.001	0.860706	86	26.252	-185.941	0.812709	64	26.2813	-114.842
1	31992920	N	T	C	158	0.001	0.857381	91	28.4425	-194.331	0.865916	67	19.6857	-147.678
1	31992922	N	A	T	163	0.001	0.828176	93	35.0315	-177.561	0.871677	70	19.6817	-157.584
1	31992932	N	A	G	161	0.001	0.826305	92	35.0329	-174.358	0.869812	69	19.683	-154.277
1	31992940	N	T	G	161	0.001	0.844674	90	30.6411	-183.194	0.873489	71	19.6803	-160.894
1	31992944	N	T	C	160	0.001	0.855793	90	28.4439	-191.058	0.857381	70	21.8789	-149.486
1	31992945	N	T	A	160	0.001	0.848058	92	30.6384	-189.693	0.853177	68	21.8816	-142.945
1	31992957	N	T	C	149	0.001	0.697806	86	57.0131	-88.5216	0.746196	63	35.0716	-84.0522
1	31992964	N	T	C	143	0.001	0.861	79	24.0641	-170.993	0.843979	64	21.8869	-129.926
1	31992976	N	G	A	134	0.001	0.675793	74	52.6347	-66.4609	0.733489	60	35.0756	-75.1101
1	31992977	N	C	T	138	0.001	0.811018	74	30.6624	-131.871	0.906521	64	13.098	-163.154
1	31992990	N	C	T	137	0.001	0.820727	78	30.6571	-144.576	0.898571	59	13.1047	-146.264
1	31992997	N	T	G	160	0.001	0.880689	92	24.0468	-213.99	0.926755	68	10.8954	-185.983
1	31993007	N	C	A	159	0.001	0.559179	93	89.9622	-25.4736	0.651616	66	50.4482	-50.1014
1	31993009	N	G	T	158	0.001	0.861944	94	28.4385	-204.173	0.906521	64	13.098	-163.154
1	31993013	N	G	A	161	0.001	0.840653	94	32.833	-188.409	0.895786	67	15.2912	-164.47
1	31993014	N	T	C	164	0.001	0.842334	95	32.8317	-191.647	0.898817	69	15.2885	-171.202
1	31993025	N	T	G	161	0.001	0.883234	94	24.0441	-220.654	0.865916	67	19.6857	-147.678
1	31993032	N	C	G	150	0.001	0.839307	87	30.6451	-173.477	0.873265	63	17.4938	-142.649
1	31993035	N	A	G	156	0.001	0.842925	89	30.6424	-179.95	0.85098	67	21.8829	-139.682
1	31993039	N	T	A	155	0.001	0.833556	90	32.8383	-175.499	0.846385	65	21.8855	-133.172
1	31993045	N	G	A	154	0.001	0.827805	87	32.8423	-165.863	0.85098	67	21.8829	-139.682
1	31993050	N	T	G	159	0.001	0.588948	90	81.1773	-38.0152	0.710285	69	43.8525	-76.2948
1	31993071	N	T	G	148	0.001	0.634236	82	65.8074	-54.3143	0.697101	66	43.8565	-67.6532
1	31993078	N	C	A	152	0.001	0.869294	84	24.0574	-187.46	0.853177	68	21.8816	-142.945
1	31993081	N	C	T	148	0.001	0.867715	83	24.0588	-184.159	0.86178	65	19.6883	-141.098
1	31993104	N	A	G	170	0.001	0.87525	96	26.2387	-218.945	0.878631	74	19.6763	-170.849
1	31993110	N	C	A	174	0.001	0.889149	99	24.0374	-237.361	0.880254	75	19.675	-174.175
1	31993115	N	A	T	172	0.001	0.89135	101	24.0348	-244.062	0.887582	71	17.4831	-169.28
1	31993133	N	C	T	162	0.001	0.815428	92	37.2301	-166.921	0.871677	70	19.6817	-157.584
1	31993134	N	C	T	159	0.001	0.809195	89	37.2341	-157.419	0.857381	70	21.8789	-149.486
1	31993158	N	C	T	159	0.001	0.818394	88	35.0382	-161.59	0.873489	71	19.6803	-160.894
1	31993202	N	A	G	156	0.001	0.855659	83	26.256	-176.109	0.781009	73	35.0582	-114.509
1	31993246	N	T	G	59	0.001	0.750167	32	17.5351	-43.5276	0.592654	27	24.1335	-11.9174
1	31993262	N	T	A	66	0.001	0.735451	34	19.7297	-42.9909	0.625083	32	26.324	-19.5992
1	31993358	N	C	T	78	0.001	0.630522	46	37.2915	-29.5336	0.656354	32	24.1268	-25.1502
1	31993381	N	T	A	117	0.001	0.77161	70	35.0622	-105.279	0.723553	47	28.5012	-55.8649
1	31993401	N	G	T	129	0.001	0.767302	73	37.2555	-107.653	0.768036	56	28.4892	-82.8617
1	31993514	N	A	T	150	0.001	0.897701	78	17.4738	-192.773	0.819658	72	28.4679	-132.884
1	31993546	N	A	T	165	0.001	0.889149	90	21.8522	-215.782	0.840227	75	26.2667	-150.08
1	31993572	N	C	A	161	0.001	0.899143	89	19.6563	-221.08	0.847454	72	24.0734	-148.115
1	31993574	N	A	G	167	0.001	0.901367	91	19.6536	-227.826	0.8555	76	24.0681	-161.161
1	31993601	N	T	G	174	0.001	0.904525	94	19.6497	-237.962	0.862742	80	24.0628	-174.279
1	31993643	N	C	T	163	0.001	0.876656	89	24.0508	-204.017	0.919199	74	13.0846	-197.166
1	31993757	N	T	G	132	0.001	0.788925	71	32.8637	-115.293	0.770672	61	30.6798	-91.3532
1	31993795	N	T	G	123	0.001	0.787077	61	28.4826	-98.2642	0.725957	62	37.2701	-74.6368
1	31993821	N	A	T	106	0.001	0.818394	55	21.8989	-100.994	0.784504	51	24.1014	-81.2384
1	31993858	N	A	T	94	0.0159574	0.719754	47	21.7782	-51.8496	0.661309	47	34.1502	-37.8304
1	31993867	N	T	A	94	0.001	0.8002	45	19.715	-76.6721	0.734851	49	28.4986	-61.7682
1	31993872	N	C	A	91	0.001	0.790892	43	19.7177	-70.4206	0.750167	48	26.3027	-65.2913
1	31993882	N	A	C	88	0.001	0.704682	44	28.5052	-47.1342	0.68194	44	30.7025	-41.1093
1	31993900	N	G	A	88	0.001	0.707455	41	26.312	-44.6189	0.617099	47	39.4874	-26.768
1	31993925	N	T	C	75	0.001	0.638982	36	28.5159	-24.7869	0.564145	39	37.3008	-11.6289
1	31993926	N	G	A	77	0.001	0.605333	38	32.9077	-19.2747	0.538487	39	39.498	-6.82268
1	31993932	N	G	A	75	0.001	0.729883	37	21.9229	-45.4647	0.684334	38	26.316	-36.0426
1	31993955	N	G	T	62	0.001	0.645258	31	24.1281	-22.4259	0.612979	31	26.3253	-16.9749
1	31997549	N	G	C	50	0.03	0.549395	32	24.0474	-6.71676	0.5	18	19.0477	0
1	31997555	N	G	A	50	0.001	0.531271	32	32.9157	-4.51953	0.555593	18	17.5538	-4.61713
1	31997559	N	A	G	54	0.001	0.515162	33	35.1116	-2.22753	0.523825	21	21.9442	-2.24487
1	31997560	N	T	C	58	0.001	0.676588	34	24.1241	-30.6946	0.87525	24	6.55966	-54.7361
1	31997569	N	T	C	58	0.001	0.583389	36	32.9104	-14.188	0.863879	22	6.56233	-48.1286
1	31997583	N	G	A	68	0.001	0.697806	43	28.5066	-44.2608	0.880254	25	6.55833	-58.0584
1	31997584	N	G	A	71	0.001	0.711252	45	28.5039	-50.0267	0.884872	26	6.55699	-61.3915
1	31997589	N	G	T	74	0.001	0.717536	46	28.5026	-52.9372	0.893119	28	6.55433	-68.0872
1	31997609	N	G	C	71	0.001	0.690603	42	28.5079	-41.4075	0.827805	29	10.9474	-55.2876
1	31997624	N	T	A	83	0.001	0.723553	47	28.5012	-55.8649	0.861352	36	10.9381	-78.0227
1	31997626	N	T	A	82	0.001	0.723553	47	28.5012	-55.8649	0.857381	35	10.9394	-74.7428
1	31997642	N	G	A	83	0.001	0.717536	46	28.5026	-52.9372	0.865108	37	10.9368	-81.3115
1	31997648	N	C	T	97	0.001	0.754887	53	28.4932	-73.7467	0.886622	44	10.9274	-104.546
1	31997669	N	A	T	84	0.001	0.755726	45	24.1095	-62.866	0.846385	39	13.1313	-79.9033
1	31997670	N	A	T	85	0.001	0.766135	47	24.1068	-68.9396	0.816	38	15.3299	-69.106
1	31997698	N	G	A	89	0.001	0.771014	48	24.1054	-71.9963	0.756269	41	21.9176	-57.4258
1	31997709	N	T	C	93	0.001	0.833556	48	17.5138	-93.5994	0.755726	45	24.1095	-62.866
1	31997852	N	A	G	77	0.001	0.811018	37	15.3312	-65.9357	0.700134	40	26.3133	-41.7382
1	31997911	N	A	G	129	0.0116279	0.792609	62	27.5989	-101.373	0.897041	67	9.8107	-158.129
1	31997916	N	C	T	132	0.001	0.806656	62	26.284	-108.52	0.900267	70	15.2872	-174.574
1	31997922	N	A	T	131	0.001	0.822796	62	24.0868	-115.874	0.927822	69	10.8941	-189.415
1	31997923	N	G	T	129	0.001	0.822796	62	24.0868	-115.874	0.925657	67	10.8968	-182.554
1	31997924	N	T	C	128	0.001	0.825614	63	24.0854	-119.071	0.923359	65	10.8994	-175.702
1	31997947	N	T	C	131	0.001	0.82111	67	26.2773	-124.378	0.890886	64	15.2952	-154.398
1	31997969	N	A	G	144	0.0625	0.570639	77	52.254	-22.6095	0.516335	67	50.2522	-4.39444
1	31997971	N	G	C	146	0.001	0.8555	76	24.0681	-161.161	0.928858	70	10.8928	-192.849
1	31997983	N	G	A	147	0.0102041	0.857713	76	23.1319	-161.161	0.902759	71	9.73787	-171.477
1	31998003	N	T	A	127	0.001	0.846385	65	21.8855	-133.172	0.758237	62	32.8757	-87.6521
1	31998073	N	A	G	115	0.001	0.638023	58	46.0644	-39.6272	0.649222	57	43.8685	-42.501
1	31999273	N	A	C	76	0.001	0.512829	39	41.6953	-2.22286	0.621703	37	30.7118	-21.9863
1	32001363	N	G	T	90	0.001	0.775184	40	19.7217	-61.1376	0.780187	50	24.1028	-78.1462
1	32001402	N	C	T	93	0.001	0.674535	43	30.7038	-38.3026	0.700134	50	32.8917	-52.1728
1	32001411	N	A	G	97	0.001	0.750167	44	24.1108	-59.8504	0.830409	53	19.7043	-102.084
1	32001414	N	G	A	98	0.0306122	0.749381	43	22.3962	-56.85	0.817945	55	12.2108	-91.0489
1	32001417	N	C	A	100	0.001	0.750167	44	24.1108	-59.8504	0.803774	56	24.0948	-96.8521
1	32001429	N	T	A	105	0.001	0.782797	46	21.9109	-72.7274	0.779848	59	28.4852	-92.0741
1	32001524	N	G	A	91	0.001	0.689015	45	30.7011	-43.9372	0.587015	46	41.6859	-18.9762
1	32001542	N	C	T	89	0.001	0.841137	44	15.3219	-88.3557	0.755726	45	24.1095	-62.866
1	32001579	N	A	T	83	0.001	0.837434	43	15.3232	-85.1231	0.72515	40	24.1161	-47.9483
1	32001607	N	A	G	73	0.001	0.700134	40	26.3133	-41.7382	0.515162	33	35.1116	-2.22753
1	32001627	N	G	A	60	0.001	0.781438	32	15.3379	-50.2909	0.607214	28	24.1321	-14.4791
1	32002060	N	A	T	95	0.001	0.754887	53	28.4932	-73.7467	0.833556	42	15.3246	-81.8995
1	32002930	N	G	A	78	0.001	0.714429	35	21.9256	-39.5998	0.721078	43	26.3093	-50.4397
1	32002935	N	A	G	79	0.001	0.70602	34	21.9269	-36.7009	0.711252	45	28.5039	-50.0267
1	32002942	N	G	A	79	0.001	0.611185	36	30.7131	-19.3705	0.674535	43	30.7038	-38.3026
1	32002944	N	T	A	81	0.001	0.648748	37	28.5146	-27.4897	0.704682	44	28.5052	-47.1342
1	32003003	N	G	A	96	0.001	0.549052	51	50.4682	-11.4771	0.57783	45	41.6873	-16.4739
1	32003102	N	T	C	89	0.001	0.574518	47	43.8818	-16.427	0.666778	42	30.7051	-35.5183
1	32003103	N	T	C	92	0.001	0.520013	50	52.6667	-4.47446	0.619127	42	35.0996	-24.3762
1	32003109	N	C	T	96	0.001	0.76941	52	26.2973	-77.4284	0.704682	44	28.5052	-47.1342
1	32003127	N	G	T	100	0.001	0.607915	51	43.8765	-26.5608	0.61232	49	41.6819	-26.66
1	32003145	N	C	T	98	0.001	0.720147	50	30.6945	-58.3583	0.708472	48	30.6971	-52.5375
1	32003146	N	C	T	98	0.001	0.730923	52	30.6918	-64.2415	0.717536	46	28.5026	-52.9372
1	32003171	N	C	A	88	0.001	0.636455	44	35.0969	-29.6812	0.59097	44	39.4914	-19.0405
1	32003172	N	C	A	88	0.0170455	0.668605	43	23.8085	-34.7535	0.601163	45	38.5215	-21.5872
1	32003196	N	C	T	91	0.001	0.791861	48	21.9082	-78.9374	0.604721	43	37.2955	-21.6727
1	32003199	N	G	T	92	0.001	0.796116	49	21.9069	-82.0591	0.697806	43	28.5066	-44.2608
1	32003231	N	G	A	90	0.001	0.827141	52	19.7057	-98.8768	0.710667	38	24.1188	-42.1071
1	32003403	N	G	A	79	0.001	0.784504	51	24.1014	-81.2384	0.750167	28	15.3432	-38.0866
1	32003405	N	G	T	80	0.001	0.760174	50	26.3	-71.3346	0.733489	30	17.5378	-37.5551
1	32003422	N	G	A	89	0.001	0.692436	52	35.0862	-51.8387	0.675793	37	26.3173	-33.2304
1	32003449	N	A	T	105	0.001	0.638023	58	46.0644	-39.6272	0.574518	47	43.8818	-16.427
1	32003465	N	G	A	92	0.001	0.607915	51	43.8765	-26.5608	0.561016	41	39.4954	-11.5974
1	32003468	N	C	G	96	0.001	0.622723	53	43.8738	-31.7854	0.58145	43	39.4927	-16.5252
1	32003472	N	A	G	96	0.001	0.622723	53	43.8738	-31.7854	0.604721	43	37.2955	-21.6727
1	32003477	N	C	T	93	0.001	0.622723	53	43.8738	-31.7854	0.57505	40	37.2995	-14.0868
1	32003480	N	A	G	96	0.001	0.629716	54	43.8725	-34.4326	0.571476	42	39.494	-14.0434
1	32003481	N	G	A	92	0.001	0.615462	52	43.8751	-29.161	0.57505	40	37.2995	-14.0868
1	32003486	N	C	T	108	0.001	0.580699	62	57.0451	-23.5922	0.478246	46	48.2776	4.48144
1	32003489	N	G	A	107	0.001	0.564559	62	59.2424	-18.6129	0.488881	45	48.2789	2.21944
1	32003504	N	A	T	115	0.001	0.485284	68	72.4177	4.45329	0.574518	47	43.8818	-16.427
1	32003507	N	T	A	119	0.012605	0.528816	70	71.327	-9.01761	0.605057	49	34.0123	-23.6347
1	32003513	N	C	T	121	0.001	0.521141	71	74.6109	-6.71848	0.580053	50	46.075	-18.8633
1	32003518	N	A	G	121	0.001	0.527796	72	74.6096	-9.01123	0.61232	49	41.6819	-26.66
1	32003528	N	A	G	126	0.001	0.527045	74	76.8042	-9.0052	0.615462	52	43.8751	-29.161
1	32003534	N	A	T	126	0.001	0.493329	75	81.1973	2.21057	0.588294	51	46.0737	-21.3716
1	32003541	N	T	G	127	0.001	0.486102	72	76.8068	4.45001	0.545485	55	54.8573	-11.4413
1	32003543	N	C	T	127	0.001	0.459432	74	74.6069	13.6704	0.566082	53	50.4655	-16.3078
1	32003556	N	G	T	125	0.001	0.541695	72	72.4124	-13.6839	0.50944	53	57.0571	-2.21611
1	32003558	N	G	T	107	0.0280374	0.549327	63	53.6048	-13.5806	0.559268	44	34.581	-11.3503
1	32003559	N	C	T	105	0.001	0.541011	61	61.4409	-11.3964	0.59097	44	39.4914	-19.0405
1	32003561	N	G	A	105	0.0142857	0.525671	60	53.3683	-6.65836	0.556095	45	43.0832	-11.5428
1	32003563	N	T	A	110	0.001	0.539709	63	63.6355	-11.3834	0.574518	47	43.8818	-16.427
1	32003566	N	C	T	104	0.001	0.559362	59	57.0491	-16.213	0.57783	45	41.6873	-16.4739
1	32003568	N	A	T	108	0.001	0.557415	61	59.2437	-16.1856	0.595809	47	41.6846	-21.5091
1	32003573	N	A	G	110	0.001	0.548419	62	61.4396	-13.7649	0.583389	48	43.8805	-18.9174
1	32003579	N	T	A	111	0.0135135	0.508009	63	66.9737	-2.2131	0.510736	48	42.4849	-2.19723
1	32003587	N	T	A	114	0.001	0.82111	67	26.2773	-124.378	0.936461	47	6.52899	-132.929
1	32003594	N	A	G	112	0.001	0.522403	67	70.2218	-6.72604	0.488881	45	48.2789	2.21944
1	32003598	N	G	A	90	0.001	0.660107	50	37.2861	-40.3668	0.525017	40	41.6939	-4.49449
1	32003600	N	T	A	111	0.001	0.552274	67	65.8274	-16.1133	0.568227	44	41.6886	-14.0041
1	32003603	N	A	G	112	0.001	0.545485	66	65.8287	-13.7296	0.587015	46	41.6859	-18.9762
1	32003605	N	C	G	112	0.001	0.567209	67	63.6301	-20.9876	0.511119	45	48.2789	-2.21944
1	32003609	N	C	T	109	0.001	0.584672	65	59.2384	-26.04	0.5	44	48.2803	0
1	32003612	N	G	T	111	0.027027	0.577174	66	59.1222	-23.4933	0.464464	45	30.897	6.61391
1	32003615	N	G	A	115	0.001	0.544147	68	68.0233	-13.7135	0.489355	47	50.4735	2.2185
1	32003625	N	T	C	133	0.001	0.481469	81	85.5837	6.70282	0.557731	52	50.4668	-13.8772
1	32003639	N	C	T	141	0.001	0.505886	85	92.1701	-2.20898	0.571476	56	52.6587	-18.7246
1	32003670	N	T	C	161	0.001	0.892419	102	24.0334	-247.416	0.966413	59	4.31575	-185.17
1	32003681	N	G	A	159	0.001	0.889149	99	24.0374	-237.361	0.983656	60	2.11719	-200.445
1	32003683	N	T	G	158	0.001	0.505267	95	103.143	-2.20775	0.571476	63	59.241	-21.0651
1	32003684	N	A	G	163	0.001	0.877803	98	26.236	-225.583	0.984939	65	2.11053	-218.201
1	32003696	N	G	A	168	0.001	0.871535	101	28.4292	-227.253	0.970463	67	4.30509	-213.321
1	32003697	N	T	A	171	0.001	0.485427	103	109.724	6.67908	0.558863	68	65.826	-18.5211
1	32003698	N	T	C	168	0.001	0.881443	101	26.232	-235.563	0.985398	67	2.10786	-225.307
1	32003699	N	G	A	171	0.001	0.495142	103	111.921	2.20694	0.588294	68	61.4316	-28.4955
1	32003704	N	A	C	179	0.001	0.878757	107	28.4212	-247.151	0.986436	72	2.10119	-243.08
1	32003720	N	T	C	180	0.001	0.514295	105	111.918	-6.6774	0.506671	75	81.1973	-2.21057
1	32003721	N	A	G	184	0.001	0.490735	108	116.309	4.43149	0.513167	76	81.196	-4.44707
1	32003722	N	A	G	179	0.001	0.495142	103	111.921	2.20694	0.513167	76	81.196	-4.44707
1	32003728	N	G	A	186	0.001	0.871808	109	30.6158	-245.498	0.961347	77	6.48897	-237.395
1	32003734	N	A	G	184	0.001	0.660658	109	81.1519	-88.343	0.68012	75	52.6334	-69.2667
1	32003735	N	T	C	186	0.001	0.550492	109	107.519	-25.2815	0.636455	77	61.4196	-51.9422
1	32003738	N	C	T	183	0.001	0.51888	106	111.917	-8.93988	0.558481	77	74.6029	-20.8294
1	32003752	N	A	T	175	0.001	0.72464	98	59.1944	-117.157	0.662446	77	57.0251	-63.1965
1	32003756	N	C	T	174	0.001	0.697101	99	65.7847	-101.48	0.666778	75	54.8306	-63.4256
1	32003763	N	G	A	189	0.001	0.854782	110	35.0089	-232.632	0.848334	79	26.2613	-163.058
1	32003780	N	T	C	192	0.001	0.889149	108	26.2226	-258.939	0.952683	84	8.67686	-251.275
1	32003784	N	T	A	188	0.001	0.807898	104	43.8058	-182.97	0.869294	84	24.0574	-187.46
1	32003786	N	C	T	191	0.001	0.841349	107	37.2101	-215.041	0.905032	84	17.4658	-213.025
1	32003791	N	A	C	191	0.001	0.93487	107	15.2379	-300.967	0.845469	84	28.4519	-171.5
1	32003792	N	T	C	195	0.001	0.825905	109	41.6019	-206.25	0.790892	86	39.4353	-140.841
1	32003798	N	T	A	195	0.001	0.92689	109	17.4324	-298.26	0.837434	86	30.6464	-170.246
1	32003800	N	G	T	190	0.001	0.524288	103	107.527	-11.2289	0.586264	87	78.9841	-35.5575
1	32003804	N	A	T	192	0.001	0.885972	105	26.2267	-248.906	0.954326	87	8.67285	-261.738
1	32003807	N	T	C	200	0.001	0.928858	112	17.4284	-308.559	0.841137	88	30.6438	-176.711
1	32003831	N	T	C	207	0.001	0.815336	119	48.1802	-215.829	0.750167	88	48.2216	-119.701
1	32003846	N	C	A	195	0.001	0.652276	115	87.7356	-87.7259	0.675117	80	57.0211	-71.5329
1	32003849	N	G	T	188	0.001	0.657763	111	83.3465	-88.1294	0.675442	77	54.8279	-68.9968
1	32003850	N	G	T	185	0.001	0.645552	110	85.5451	-79.7562	0.666778	75	54.8306	-63.4256
1	32003852	N	T	C	198	0.001	0.870937	116	32.8037	-260.434	0.866098	82	24.0601	-180.862
1	32003853	N	A	G	197	0.001	0.700989	117	76.7468	-122.694	0.72515	80	48.2322	-95.8966
1	32003866	N	C	T	207	0.001	0.616077	125	105.3	-70.5092	0.646439	82	63.6101	-59.8617
1	32003867	N	C	A	202	0.001	0.877301	122	32.7956	-280.318	0.862742	80	24.0628	-174.279
1	32003870	N	C	T	198	0.001	0.925904	121	19.6136	-329.968	0.857381	77	24.0668	-164.434
1	32003888	N	A	G	205	0.001	0.507818	128	138.254	-4.42572	0.545485	77	76.8002	-16.0178
1	32003889	N	A	G	205	0.001	0.87525	128	34.9849	-291.926	0.883373	77	19.6723	-180.838
1	32003891	N	A	C	201	0.001	0.582732	127	116.284	-49.6302	0.66227	74	54.8319	-60.6597
1	32003899	N	G	T	206	0.001	0.884872	130	32.785	-306.958	0.8555	76	24.0681	-161.161
1	32003905	N	G	A	204	0.001	0.866386	127	37.1834	-280.413	0.844386	77	26.264	-156.56
1	32003915	N	A	G	198	0.001	0.87525	120	32.7983	-273.681	0.820727	78	30.6571	-144.576
1	32003916	N	G	A	199	0.001	0.814726	124	50.3708	-224.341	0.826885	75	28.4639	-142.466
1	32003918	N	A	G	197	0.001	0.892824	121	28.4025	-293.926	0.868667	76	21.8709	-169.218
1	32003922	N	A	T	196	0.00765306	0.675902	121	76.9496	-106.455	0.721134	75	45.3745	-87.5375
1	32003923	N	A	T	187	0.280749	0.582924	118	24.9603	-26.3667	0.679192	69	13.5149	-35.5182
1	32003930	N	C	T	194	0.001	0.833556	120	43.7844	-233.999	0.865108	74	21.8735	-162.623
1	32003936	N	C	A	181	0.001	0.877445	114	30.6091	-262.073	0.880851	67	17.4884	-155.932
1	32003937	N	A	G	188	0.001	0.870937	116	32.8037	-260.434	0.87525	72	19.679	-164.208
1	32003940	N	A	G	191	0.001	0.843708	115	39.3967	-233.218	0.868667	76	21.8709	-169.218
1	32003966	N	A	G	171	0.001	0.812089	101	41.6126	-180.777	0.8002	70	30.6678	-119.268
1	32003969	N	C	A	170	0.001	0.812089	101	41.6126	-180.777	0.7973	69	30.6691	-116.134
1	32003975	N	G	A	166	0.001	0.779134	95	46.015	-147.786	0.774831	71	35.0609	-108.348
1	32003978	N	A	C	165	0.001	0.782797	92	43.8218	-145.455	0.781009	73	35.0582	-114.509
1	32003984	N	A	T	160	0.001	0.700134	90	59.205	-93.911	0.685838	70	48.2456	-67.0203
1	32003987	N	A	T	157	0.0191083	0.705954	91	56.9917	-96.7859	0.70578	66	28.9918	-66.0584
1	32003996	N	A	G	151	0.001	0.75311	85	46.0283	-117.272	0.742586	66	37.2648	-86.4998
1	32003999	N	T	C	154	0.001	0.814163	86	35.0409	-155.236	0.838461	68	24.0788	-135.149
1	32004008	N	A	G	149	0.0100671	0.727729	85	42.7675	-100.152	0.673044	64	45.2798	-56.0579
1	32004020	N	A	G	144	0.0208333	0.81781	76	24.2212	-133.125	0.840618	68	18.0931	-129.767
1	32004026	N	A	T	143	0.001	0.833556	72	26.2707	-140.399	0.803019	71	30.6664	-122.408
1	32004047	N	A	G	151	0.001	0.506333	79	85.5864	-2.20988	0.583389	72	65.8207	-28.3761
1	32004050	N	C	T	148	0.001	0.506333	79	85.5864	-2.20988	0.550758	69	68.0219	-16.0919
1	32004056	N	T	A	147	0.001	0.518084	83	87.7783	-6.70013	0.546906	64	63.6341	-13.7467
1	32004058	N	A	G	152	0.001	0.81949	83	32.8477	-153.082	0.811802	69	28.4719	-123.356
1	32004070	N	G	A	136	0.001	0.756928	74	39.4513	-103.971	0.677538	62	43.8618	-56.3181
1	32004072	N	A	G	138	0.001	0.811018	74	30.6624	-131.871	0.828344	64	24.0841	-122.274
1	32004078	N	G	A	135	0.001	0.506498	77	83.3918	-2.21019	0.586264	58	52.656	-23.705
1	32004089	N	G	A	143	0.001	0.762675	80	41.6406	-115.478	0.777963	63	30.6771	-97.4964
1	32004095	N	G	C	143	0.001	0.841691	82	28.4545	-165.014	0.869099	61	17.4964	-136.034
1	32004113	N	G	A	144	0.001	0.506177	81	87.7809	-2.20959	0.635011	63	50.4521	-41.9975
1	32004135	N	A	G	137	0.001	0.709	79	50.4308	-86.725	0.724288	58	35.0782	-69.2086
1	32004159	N	T	C	119	0.001	0.877175	65	17.4911	-149.282	0.796494	54	24.0974	-90.5777
1	32004173	N	A	T	112	0.001	0.677538	62	43.8618	-56.3181	0.700134	50	32.8917	-52.1728
1	32004187	N	A	T	103	0.001	0.596218	52	46.0724	-23.9073	0.549052	51	50.4682	-11.4771
1	32004193	N	C	T	108	0.001	0.600067	55	48.2656	-26.3844	0.584962	53	48.2682	-21.3108
1	32004199	N	C	T	105	0.001	0.70384	54	35.0836	-57.5679	0.686399	51	35.0876	-48.9993
1	32004246	N	T	G	107	0.001	0.759432	54	28.4919	-76.7735	0.660484	53	39.4793	-42.9032
1	32004251	N	G	A	104	0.001	0.788654	52	24.1001	-84.3413	0.653949	52	39.4807	-40.1594
1	32004252	N	G	A	105	0.001	0.70384	54	35.0836	-57.5679	0.568673	51	48.2709	-16.3444
1	32004286	N	A	G	100	0.001	0.615462	52	43.8751	-29.161	0.5	48	52.6694	0
1	32004299	N	T	C	96	0.001	0.636455	55	43.8711	-37.1016	0.487797	41	43.8898	2.22162
1	32004317	N	G	A	96	0.001	0.821643	56	21.8976	-104.18	0.600067	40	35.1022	-19.1886
1	32004323	N	A	T	98	0.001	0.833556	54	19.703	-105.299	0.636455	44	35.0969	-29.6812
1	32004379	N	A	G	104	0.001	0.580053	50	46.075	-18.8633	0.444407	54	52.6614	13.8514
1	32004385	N	A	G	101	0.001	0.450948	51	50.4682	11.4771	0.600067	50	43.8778	-23.9858
1	32004397	N	G	A	100	0.001	0.466644	45	46.0817	6.79182	0.581873	55	50.4628	-21.2544
1	32004433	N	A	G	105	0.0285714	0.572843	50	38.8143	-16.1023	0.632197	55	36.7125	-33.8631
1	32004445	N	A	T	103	0.001	0.744844	47	26.304	-62.2902	0.571476	56	52.6587	-18.7246
1	32004478	N	T	G	97	0.001	0.541695	48	48.2749	-9.12262	0.571476	49	46.0764	-16.384
1	32004479	N	A	G	90	0.0333333	0.546512	45	36.7148	-8.98905	0.616279	45	30.4396	-23.7844
1	32004490	N	C	T	112	0.001	0.621293	66	54.8426	-39.0733	0.5	46	50.4748	0
1	32004493	N	G	A	111	0.001	0.619127	63	52.6494	-36.5643	0.541695	48	48.2749	-9.12262
1	32005591	N	C	T	78	0.0192308	0.660623	41	29.7031	-32.7579	0.753289	37	13.6364	-47.6619
1	32005717	N	T	A	64	0.001	0.694574	36	24.1215	-36.3519	0.857381	28	8.75155	-59.7942
1	32005753	N	C	T	83	0.001	0.534907	43	43.8871	-6.80114	0.6501	40	30.7078	-30.0227
1	32005758	N	G	A	78	0.001	0.538487	39	39.498	-6.82268	0.64112	39	30.7091	-27.3145
1	32005765	N	C	T	80	0.001	0.714429	42	26.3107	-47.5198	0.737	38	21.9216	-48.4278
1	32005786	N	C	T	76	0.001	0.605333	38	32.9077	-19.2747	0.605333	38	32.9077	-19.2747
1	32005828	N	G	A	78	0.001	0.675793	37	26.3173	-33.2304	0.658642	41	30.7065	-32.7579
1	32005846	N	C	T	73	0.001	0.5	30	32.9184	0	0.721078	43	26.3093	-50.4397
1	32005870	N	G	A	82	0.0182927	0.720673	39	23.2124	-45.0176	0.596429	43	30.0945	-18.7224
1	32005874	N	C	T	85	0.0529412	0.730661	39	8.86117	-39.573	0.748211	46	23.061	-59.3037
1	32005878	N	C	T	85	0.001	0.825217	40	15.3272	-75.4815	0.755726	45	24.1095	-62.866
1	32005879	N	G	A	84	0.001	0.868667	38	10.9354	-84.6088	0.73929	46	26.3053	-59.3037
1	32005885	N	G	A	85	0.001	0.718094	39	24.1175	-45.0176	0.935073	46	6.53032	-129.478
1	32005894	N	C	T	87	0.001	0.512829	39	41.6953	-2.22286	0.520847	48	50.4721	-4.47781
1	32005900	N	T	C	87	0.001	0.675793	37	26.3173	-33.2304	0.700134	50	32.8917	-52.1728
1	32005918	N	C	T	91	0.001	0.700134	40	26.3133	-41.7382	0.70602	51	32.8903	-55.0514
1	32005936	N	A	T	91	0.001	0.46339	41	41.6926	6.81138	0.640093	50	39.4834	-34.734
1	32005939	N	A	C	87	0.0344828	0.679909	37	24.6457	-33.2304	0.670683	50	23.6902	-39.1285
1	32005948	N	G	A	80	0.001	0.529431	34	35.1102	-4.51217	0.543507	46	46.0804	-9.13717
1	32005956	N	T	C	79	0.001	0.743019	35	19.7283	-45.9698	0.727424	44	26.308	-53.3776
1	32005957	N	C	G	81	0.001	0.914562	35	6.54499	-91.7642	0.761044	46	24.1081	-65.896
1	32005966	N	A	G	78	0.001	0.735451	34	19.7297	-42.9909	0.704682	44	28.5052	-47.1342
1	32005990	N	A	G	65	0.001	0.750167	32	17.5351	-43.5276	0.636455	33	26.3227	-22.2609
1	32007366	N	C	T	77	0.001	0.666778	39	28.5119	-32.9813	0.763334	38	19.7243	-55.0203
1	32007368	N	G	A	79	0.001	0.6501	40	30.7078	-30.0227	0.743752	39	21.9202	-51.4098
1	32007457	N	A	G	108	0.001	0.766135	47	24.1068	-68.9396	0.951121	61	6.51031	-181.488
1	32007473	N	A	G	111	0.001	0.687625	48	32.8943	-46.4679	0.793847	63	28.4799	-104.49
1	32007530	N	T	C	123	0.001	0.792648	53	24.0988	-87.4546	0.885972	70	17.4844	-165.937
1	32007542	N	G	C	130	0.001	0.819886	61	24.0881	-112.685	0.971329	69	4.30242	-220.369
1	32007547	N	C	T	127	0.001	0.871215	62	17.4951	-139.339	0.784805	65	30.6745	-103.676
1	32007548	N	A	G	135	0.001	0.906521	64	13.098	-163.154	0.845301	71	24.0748	-144.865
1	32007577	N	G	A	118	0.001	0.745927	59	32.8797	-78.6117	0.84769	59	19.6963	-121.481
1	32007631	N	A	T	113	0.001	0.754556	57	30.6851	-79.1873	0.839512	56	19.7003	-111.752
1	32007649	N	C	G	108	0.001	0.792648	53	24.0988	-87.4546	0.836588	55	19.7017	-108.522
1	32007906	N	T	A	86	0.001	0.780675	41	19.7203	-64.2185	0.600067	45	39.49	-21.5872
1	32007998	N	T	C	75	0.02	0.862035	42	12.0558	-89.6913	0.468322	33	25.7563	4.42476
1	32014318	N	A	G	135	0.001	0.492303	65	70.2245	2.21263	0.542886	70	70.2178	-13.6983
1	32014352	N	T	C	128	0.001	0.546906	64	63.6341	-13.7467	0.625083	64	52.648	-39.1983
1	32014358	N	T	A	77	0.001	0.80576	36	15.3326	-62.7781	0.731862	41	24.1148	-50.898
1	32014360	N	A	G	129	0.001	0.703261	64	41.6619	-68.002	0.754016	65	35.0689	-90.0684
1	32014361	N	A	G	128	0.001	0.703261	64	41.6619	-68.002	0.765802	64	32.873	-93.7314
1	32014365	N	A	G	138	0.0869565	0.65468	68	23.1164	-41.6788	0.656702	70	38.904	-48.6255
1	32014395	N	T	A	177	0.001	0.578366	83	76.7922	-30.6085	0.5	94	103.144	0
1	32014412	N	G	T	185	0.001	0.692436	91	61.4009	-90.7177	0.606454	94	81.1719	-48.2325
1	32014420	N	A	T	201	0.001	0.670016	103	74.5683	-89.0362	0.653163	98	74.5749	-75.2495
1	32014422	N	T	C	201	0.001	0.892419	102	24.0334	-247.416	0.889149	99	24.0374	-237.361
1	32014444	N	G	A	200	0.0075	0.657039	97	63.8764	-74.7208	0.641488	103	80.2647	-71.996
1	32014445	N	C	A	200	0.001	0.556739	97	94.3513	-25.4196	0.514573	103	109.724	-6.67908
1	32014471	N	A	T	214	0.001	0.554492	101	98.7404	-25.3699	0.522139	113	118.499	-11.2074
1	32014478	N	T	A	211	0.001	0.524288	103	107.527	-11.2289	0.518531	108	114.112	-8.9371
1	32014483	N	T	G	218	0.001	0.547201	106	105.325	-22.9171	0.517869	112	118.501	-8.93176
1	32014485	N	C	A	221	0.001	0.551436	107	105.324	-25.3023	0.517556	114	120.695	-8.92926
1	32014490	N	G	T	231	0.001	0.928858	112	17.4284	-308.559	0.899426	119	26.208	-295.897
1	32014491	N	G	T	236	0.001	0.930722	115	17.4244	-318.871	0.901094	121	26.2053	-302.643
1	32014500	N	A	C	234	0.001	0.59828	112	98.7257	-52.6886	0.532809	122	125.079	-18.1028
1	32014501	N	T	G	227	0.112335	0.639896	110	57.0052	-63.7549	0.650259	117	36.9484	-66.1984
1	32014521	N	T	G	235	0.001	0.612144	116	98.7204	-63.0052	0.579885	119	109.703	-44.7939
1	32014525	N	C	T	232	0.00646552	0.610648	118	100.053	-62.9039	0.593324	114	91.7982	-49.6687
1	32014526	N	G	T	229	0.001	0.643574	115	89.9328	-82.1124	0.675556	114	81.1452	-102.227
1	32014533	N	A	G	229	0.001	0.589804	117	105.311	-49.9315	0.589345	112	100.923	-47.5352
1	32014547	N	T	A	226	0.001	0.598196	107	94.3379	-50.2901	0.62193	119	98.7164	-70.8584
1	32014552	N	A	G	226	0.001	0.614756	109	92.1381	-60.7159	0.615462	117	98.7191	-65.6124
1	32014576	N	G	A	235	0.001	0.920635	113	19.6243	-302.581	0.91011	122	24.0068	-314.939
1	32014586	N	T	C	234	0.001	0.589804	117	105.311	-49.9315	0.555593	117	114.1	-30.0114
1	32014593	N	T	G	232	0.001	0.626171	115	94.3273	-71.1121	0.589804	117	105.311	-49.9315
1	32014594	N	A	G	226	0.001	0.713186	115	72.355	-129.225	0.675793	111	78.952	-99.6913
1	32014596	N	A	G	236	0.001	0.889149	117	28.4079	-280.517	0.907835	119	24.0107	-304.762
1	32014608	N	C	A	232	0.001	0.731247	119	70.1525	-147.26	0.663826	113	83.3438	-93.6387
1	32014612	N	A	C	224	0.001	0.716959	113	70.1605	-129.633	0.657763	111	83.3465	-88.1294
1	32014615	N	C	A	204	0.001	0.557731	104	100.934	-27.7544	0.520013	100	105.333	-8.94893
1	32014616	N	A	T	206	0.001	0.557731	104	100.934	-27.7544	0.5	102	111.922	0
1	32014617	N	T	C	206	0.001	0.866911	105	30.6211	-232.286	0.89135	101	24.0348	-244.062
1	32014620	N	T	C	208	0.001	0.547201	106	105.325	-22.9171	0.509811	102	109.725	-4.43369
1	32014623	N	C	G	210	0.001	0.537761	106	107.523	-18.1822	0.490378	104	111.92	4.43295
1	32014624	N	C	A	205	0.001	0.549052	102	100.936	-22.9542	0.504858	103	111.921	-2.20694
1	32014641	N	T	A	228	0.001	0.719445	114	70.1591	-132.555	0.658	114	85.5397	-90.6654
1	32014642	N	C	G	231	0.001	0.606909	117	100.916	-60.3139	0.552667	114	111.906	-27.6322
1	32014659	N	A	T	228	0.00657895	0.632161	114	91.2812	-73.9052	0.575554	114	96.1261	-39.6059
1	32014666	N	T	C	222	0.001	0.638982	108	85.5477	-74.3607	0.596556	114	100.92	-52.6113
1	32014670	N	T	A	222	0.001	0.743282	109	61.3769	-143.349	0.690392	113	76.7522	-111.263
1	32014672	N	C	T	220	0.001	0.900267	110	24.0228	-274.33	0.900267	110	24.0228	-274.33
1	32014812	N	A	T	170	0.001	0.880689	92	24.0468	-213.99	0.897701	78	17.4738	-192.773
1	32014847	N	A	C	165	0.001	0.545485	88	87.7716	-18.3061	0.532489	77	78.9974	-11.311
1	32014849	N	A	G	165	0.001	0.552977	85	83.3812	-20.7298	0.512508	80	85.5851	-4.44446
1	32014868	N	C	G	165	0.227273	0.578038	89	33.0139	-21.9722	0.539271	76	21.5274	-8.78891
1	32014885	N	G	C	158	0.001	0.567947	81	76.7948	-25.6679	0.428524	77	72.4057	25.7463
1	32014886	N	A	T	170	0.001	0.685517	89	61.4036	-85.0414	0.629716	81	65.8087	-51.6488
1	32014900	N	G	A	172	0.001	0.453457	86	85.5771	18.323	0.639628	86	67.9993	-59.5208
1	32014934	N	T	A	185	0.001	0.873813	87	24.0534	-197.384	0.888014	98	24.0388	-234.014
1	32014979	N	T	A	181	0.001	0.674274	89	63.6008	-79.1414	0.750167	92	50.4135	-125.142
1	32014984	N	T	A	192	0.001	0.824392	91	35.0342	-171.159	0.792274	101	46.007	-166.392
1	32014987	N	G	A	132	0.001	0.779848	59	28.4852	-92.0741	0.83584	73	26.2693	-143.621
1	32014991	N	T	A	136	0.001	0.779848	59	28.4852	-92.0741	0.844386	77	26.264	-156.56
1	32014997	N	T	A	138	0.001	0.783522	60	28.4839	-95.1645	0.820727	78	30.6571	-144.576
1	32015064	N	A	G	119	0.001	0.777963	54	26.2947	-83.5684	0.86178	65	19.6883	-141.098
1	32015067	N	T	A	125	0.001	0.789667	57	26.2907	-92.8567	0.867892	68	19.6843	-150.976
1	32015087	N	G	A	111	0.001	0.792648	53	24.0988	-87.4546	0.896816	58	13.106	-142.896
1	32015111	N	G	A	117	0.001	0.792648	53	24.0988	-87.4546	0.843979	64	21.8869	-129.926
1	32015112	N	C	T	121	0.001	0.792648	53	24.0988	-87.4546	0.882608	68	17.4871	-159.263
1	32015117	N	A	G	134	0.001	0.8002	60	26.2867	-102.229	0.865108	74	21.8735	-162.623
1	32015159	N	T	C	147	0.001	0.812709	64	26.2813	-114.842	0.843603	83	28.4532	-168.255
1	32015161	N	A	G	151	0.001	0.812709	64	26.2813	-114.842	0.770295	87	43.8284	-130.067
1	32015204	N	G	A	133	0.001	0.783522	60	28.4839	-95.1645	0.767302	73	37.2555	-107.653
1	32015292	N	T	A	141	0.001	0.827805	58	21.8949	-110.575	0.867715	83	24.0588	-184.159
1	32015390	N	G	C	104	0.001	0.844674	45	15.3205	-91.5969	0.813769	59	24.0908	-106.328
1	32015482	N	C	T	91	0.001	0.825217	40	15.3272	-75.4815	0.784504	51	24.1014	-81.2384
1	32015573	N	C	A	122	0.001	0.446393	56	54.8559	13.8274	0.59097	66	59.237	-28.5607
1	32015702	N	G	A	90	0.001	0.604721	43	37.2955	-21.6727	0.680972	47	32.8957	-43.6434
1	32015706	N	C	T	94	0.0478723	0.621011	49	28.0529	-25.832	0.523502	45	38.664	-4.41667
1	32015717	N	C	T	138	0.001	0.671	79	57.0225	-68.7415	0.644164	59	46.063	-42.3213
1	32015721	N	G	T	137	0.001	0.579	76	70.2098	-28.2694	0.606628	61	52.652	-31.3558
1	32015738	N	C	T	163	0.001	0.879374	91	24.0481	-210.663	0.916945	72	13.0873	-190.342
1	32015747	N	C	A	183	0.001	0.575808	99	92.1514	-35.2399	0.726341	84	50.4241	-101.325
1	32015748	N	T	C	174	0.001	0.663267	95	70.1845	-78.4174	0.468333	79	81.192	11.3028
1	32015749	N	T	C	178	0.00842697	0.594283	97	76.844	-42.5449	0.729693	81	47.4263	-98.8417
1	32015759	N	C	T	258	0.001	0.924941	146	23.9747	-396.82	0.937792	112	15.2312	-318.224
1	32015776	N	A	C	155	0.001	0.679607	78	54.8266	-71.8014	0.870377	77	21.8695	-172.521
1	32015777	N	A	T	156	0.001	0.683667	79	54.8253	-74.6181	0.870377	77	21.8695	-172.521
1	32015785	N	A	T	153	0.001	0.607667	79	68.0086	-41.0398	0.797496	74	32.8597	-124.653
1	32015786	N	A	T	154	0.001	0.595	79	70.2058	-35.8238	0.8002	75	32.8583	-127.787
1	32015792	N	C	A	161	0.001	0.705265	78	50.4321	-83.8349	0.91594	83	15.2699	-218.658
1	32015793	N	T	A	167	0.001	0.737659	80	46.035	-102.293	0.91982	87	15.2645	-232.304
1	32015798	N	C	T	164	0.00914634	0.739565	84	47.3114	-107.731	0.913932	80	9.74859	-201.71
1	32015802	N	C	T	171	0.001	0.727424	88	52.616	-106.755	0.903884	83	17.4671	-209.643
1	32015808	N	C	T	207	0.001	0.627358	110	89.9395	-68.7286	0.804327	97	41.6179	-168.148
1	32015813	N	G	T	206	0.001	0.633116	109	87.7436	-71.5288	0.814643	97	39.4207	-175.433
1	32015830	N	A	T	190	0.001	0.721797	97	59.1957	-114.222	0.838936	93	32.8343	-185.175
1	32015831	N	A	G	187	0.001	0.721797	97	59.1957	-114.222	0.833556	90	32.8383	-175.499
1	32015839	N	C	A	183	0.001	0.712908	94	59.1997	-105.465	0.831682	89	32.8397	-172.282
1	32015842	N	G	C	182	0.001	0.711252	90	57.0078	-100.053	0.837181	92	32.8357	-181.945
1	32015843	N	A	C	184	0.001	0.703432	91	59.2037	-96.7859	0.838936	93	32.8343	-185.175
1	32015849	N	C	T	192	0.001	0.708472	96	61.3942	-105.075	0.854403	96	30.6331	-202.736
1	32015856	N	A	T	192	0.001	0.711481	97	61.3929	-107.973	0.852867	95	30.6344	-199.47
1	32015863	N	G	C	187	0.001	0.7054	95	61.3956	-102.185	0.837181	92	32.8357	-181.945
1	32015869	N	C	T	186	0.001	0.70666	92	59.2024	-99.6701	0.840653	94	32.833	-188.409
1	32015875	N	G	A	187	0.001	0.708472	96	61.3942	-105.075	0.846385	91	30.6398	-186.441
1	32015876	N	A	T	188	0.001	0.708472	96	61.3942	-105.075	0.837181	92	32.8357	-181.945
1	32015887	N	A	T	183	0.001	0.734199	94	54.8052	-118.101	0.831682	89	32.8397	-172.282
1	32015916	N	G	A	128	0.001	0.774377	62	30.6785	-94.4201	0.848717	66	21.8842	-136.424
1	32015930	N	C	T	148	0.001	0.840227	75	26.2667	-150.08	0.918087	73	13.086	-193.753
1	32015941	N	G	A	148	0.001	0.83139	77	28.4612	-148.883	0.91577	71	13.0886	-186.934
1	32015955	N	A	T	146	0.001	0.833556	78	28.4599	-152.099	0.91204	68	13.0927	-176.725
1	32016019	N	T	A	144	0.001	0.791861	72	32.8623	-118.406	0.819658	72	28.4679	-132.884
1	32016041	N	C	G	219	0.00684932	0.625576	112	91.2583	-68.5971	0.661116	107	70.3043	-85.051
1	32016063	N	T	A	217	0.001	0.619549	113	94.3299	-65.8392	0.663571	104	76.7641	-86.028
1	32016175	N	T	A	135	0.001	0.831207	71	26.272	-137.183	0.890886	64	15.2952	-154.398
1	32016182	N	T	A	140	0.001	0.814496	70	28.4706	-126.526	0.885972	70	17.4844	-165.937
1	32016198	N	A	T	138	0.001	0.811802	69	28.4719	-123.356	0.884314	69	17.4858	-162.598
1	32016208	N	A	C	143	0.001	0.80903	68	28.4732	-120.194	0.893596	75	17.4778	-182.685
1	32016209	N	G	T	141	0.001	0.817113	71	28.4692	-129.702	0.885972	70	17.4844	-165.937
1	32016211	N	A	G	146	0.001	0.833556	72	26.2707	-140.399	0.892154	74	17.4791	-179.329
1	32016218	N	T	A	147	0.001	0.824541	74	28.4652	-139.266	0.876964	73	19.6777	-167.527
1	32016222	N	A	G	144	0.001	0.817113	71	28.4692	-129.702	0.890672	73	17.4804	-175.976
1	32016227	N	T	A	147	0.001	0.824541	74	28.4652	-139.266	0.876964	73	19.6777	-167.527
1	32016244	N	G	C	145	0.001	0.8002	75	32.8583	-127.787	0.885972	70	17.4844	-165.937
1	32016276	N	T	A	145	0.001	0.80903	68	28.4732	-120.194	0.870377	77	21.8695	-172.521
1	32016302	N	A	T	143	0.001	0.793847	63	28.4799	-104.49	0.87525	80	21.8655	-182.454
1	32016313	N	T	A	148	0.001	0.825614	63	24.0854	-119.071	0.882608	85	21.8589	-199.079
1	32016319	N	A	T	147	0.001	0.822796	62	24.0868	-115.874	0.882608	85	21.8589	-199.079
1	32016323	N	G	T	142	0.001	0.813769	59	24.0908	-106.328	0.879771	83	21.8615	-192.419
1	32016353	N	T	A	154	0.001	0.814496	70	28.4706	-126.526	0.893119	84	19.663	-204.262
1	32016380	N	T	C	158	0.001	0.847454	72	24.0734	-148.115	0.883977	86	21.8575	-202.414
1	32016388	N	T	A	158	0.001	0.822133	73	28.4666	-136.072	0.882608	85	21.8589	-199.079
1	32016393	N	C	A	152	0.001	0.811802	69	28.4719	-123.356	0.891828	83	19.6643	-200.906
1	32016402	N	C	A	152	0.001	0.819658	72	28.4679	-132.884	0.887759	80	19.6683	-190.858
1	32016414	N	C	T	147	0.001	0.83099	65	24.0828	-125.483	0.927114	82	13.074	-224.553
1	32016433	N	T	G	151	0.001	0.845301	71	24.0748	-144.865	0.925284	80	13.0766	-217.693
1	32017173	N	T	C	132	0.001	0.788654	52	24.1001	-84.3413	0.925284	80	13.0766	-217.693
1	32017202	N	C	A	137	0.001	0.813769	59	24.0908	-106.328	0.91053	78	15.2765	-201.65
1	32017256	N	C	G	144	0.001	0.82111	67	26.2773	-124.378	0.870377	77	21.8695	-172.521
1	32017310	N	G	T	141	0.001	0.818394	66	26.2787	-121.192	0.880254	75	19.675	-174.175
1	32017348	N	A	T	150	0.001	0.838461	68	24.0788	-135.149	0.890504	82	19.6656	-197.554
1	32017514	N	A	C	156	0.001	0.857381	77	24.0668	-164.434	0.899	79	17.4724	-196.141
1	32018081	N	T	C	131	0.001	0.818394	66	26.2787	-121.192	0.877175	65	17.4911	-149.282
1	32018240	N	A	T	128	0.001	0.842334	57	19.699	-114.988	0.831207	71	26.272	-137.183
1	32018245	N	C	T	122	0.001	0.830409	53	19.7043	-102.084	0.840807	69	24.0774	-138.382
1	32018388	N	A	T	134	0.001	0.773768	53	26.296	-80.4928	0.852087	81	26.2587	-169.575
1	32018691	N	G	A	80	0.001	0.743019	35	19.7283	-45.9698	0.755726	45	24.1095	-62.866
1	32018771	N	T	C	127	0.001	0.939068	49	6.52632	-139.837	0.846385	78	26.2627	-159.807
1	32018784	N	A	C	116	0.001	0.841137	44	15.3219	-88.3557	0.833556	72	26.2707	-140.399
1	32018873	N	A	T	169	0.001	0.815025	81	32.8503	-146.723	0.852508	88	28.4465	-184.522
1	32018940	N	T	A	157	0.001	0.847454	72	24.0734	-148.115	0.823745	85	32.845	-159.463
1	32019197	N	A	T	159	0.001	0.83139	77	28.4612	-148.883	0.853895	82	26.2573	-172.84
1	32019234	N	T	C	162	0.001	0.864441	81	24.0614	-177.568	0.913856	81	15.2725	-211.848
1	32019276	N	G	C	156	0.001	0.844386	77	26.264	-156.56	0.899	79	17.4724	-196.141
1	32019308	N	A	C	144	0.001	0.840227	75	26.2667	-150.08	0.884314	69	17.4858	-162.598
1	32019336	N	G	A	145	0.001	0.813543	75	30.6611	-135.039	0.885972	70	17.4844	-165.937
1	32019358	N	A	G	134	0.001	0.80576	72	30.6651	-125.556	0.871215	62	17.4951	-139.339
1	32019450	N	T	C	119	0.001	0.783522	60	28.4839	-95.1645	0.898571	59	13.1047	-146.264
1	32019460	N	T	C	122	0.001	0.816878	60	24.0894	-109.503	0.903495	62	13.1007	-156.387
1	32019473	N	A	C	115	0.001	0.777963	54	26.2947	-83.5684	0.951121	61	6.51031	-181.488
1	32019558	N	A	T	118	0.001	0.732298	56	32.8837	-69.6754	0.822796	62	24.0868	-115.874
1	32019652	N	G	C	125	0.001	0.760174	50	26.3	-71.3346	0.893596	75	17.4778	-182.685
1	32019724	N	T	C	125	0.001	0.882608	51	13.1153	-119.447	0.838063	74	26.268	-146.848
1	32019821	N	C	A	149	0.001	0.784805	65	30.6745	-103.676	0.833556	84	30.6491	-163.799
1	32019901	N	T	C	158	0.001	0.823745	68	26.276	-127.57	0.889149	90	21.8522	-215.782
1	32019923	N	A	T	150	0.001	0.686692	67	46.0524	-64.4885	0.81949	83	32.8477	-153.082
1	32019931	N	G	A	144	0.0208333	0.696313	62	40.013	-62.2709	0.804286	82	23.6801	-132.831
1	32019941	N	A	T	149	0.001	0.836045	67	24.0801	-131.921	0.866098	82	24.0601	-180.862
1	32019998	N	A	T	129	0.001	0.770672	61	30.6798	-91.3532	0.823745	68	26.276	-127.57
1	32020007	N	C	T	140	0.001	0.738621	65	37.2661	-83.5173	0.8002	75	32.8583	-127.787
1	32020055	N	G	A	135	0.001	0.76208	63	32.8743	-90.6868	0.819658	72	28.4679	-132.884
1	32020083	N	T	A	141	0.001	0.737864	61	35.0742	-78.0793	0.8002	80	35.0489	-136.306
1	32020121	N	A	T	133	0.001	0.772111	57	28.4879	-85.9223	0.829167	76	28.4626	-145.672
1	32020233	N	C	T	106	0.001	0.829488	41	15.3259	-78.6855	0.815595	65	26.28	-118.014
1	32020258	N	G	A	111	0.001	0.822437	45	17.5178	-83.9821	0.803233	66	28.4759	-113.89
1	32020375	N	T	A	125	0.001	0.935073	46	6.53032	-129.478	0.861	79	24.0641	-170.993
1	32020438	N	A	G	114	0.001	0.595302	42	37.2968	-19.111	0.513898	72	76.8068	-4.45001
1	32020593	N	A	G	129	0.0116279	0.667979	57	40.8601	-48.2034	0.649052	72	46.979	-51.771
1	32020596	N	C	T	128	0.001	0.872976	55	15.3072	-124.404	0.849548	73	24.0721	-151.369
1	32020605	N	T	G	125	0.001	0.862987	51	15.3125	-111.204	0.838063	74	26.268	-146.848
1	32020614	N	A	G	123	0.001	0.823745	51	19.707	-95.6775	0.847454	72	24.0734	-148.115
1	32020622	N	A	C	123	0.001	0.830409	53	19.7043	-102.084	0.843086	70	24.0761	-141.621
1	32020633	N	C	T	108	0.001	0.648247	54	41.6752	-39.9683	0.592654	54	48.2669	-23.8348
1	32020830	N	C	A	114	0.001	0.692436	52	35.0862	-51.8387	0.822796	62	24.0868	-115.874
1	32020864	N	G	T	82	0.001	0.648748	37	28.5146	-27.4897	0.911386	45	8.72888	-116.684
1	32020879	N	A	G	88	0.001	0.692436	39	26.3147	-38.879	0.918647	49	8.72355	-130.306
1	32020920	N	A	C	84	0.001	0.512829	39	41.6953	-2.22286	0.689015	45	30.7011	-43.9373
1	32020926	N	T	A	86	0.001	0.525017	40	41.6939	-4.49449	0.652276	46	35.0942	-35.0904
1	32020952	N	A	G	74	0.001	0.527796	36	37.3048	-4.50562	0.631667	38	30.7105	-24.6351
1	32020956	N	A	G	73	0.001	0.571476	35	32.9117	-11.7029	0.447333	38	37.3021	9.21074
1	32020958	N	T	C	71	0.001	0.571476	35	32.9117	-11.7029	0.444407	36	35.1076	9.23427
1	32020968	N	T	G	65	0.001	0.451581	31	30.7198	6.88245	0.558863	34	32.913	-9.26057
1	32022671	N	G	C	146	0.001	0.898817	69	15.2885	-171.202	0.857381	77	24.0668	-164.434
1	32022691	N	C	A	143	0.001	0.882608	68	17.4871	-159.263	0.853569	75	24.0694	-157.893
1	32022728	N	T	C	159	0.001	0.904379	73	15.2832	-184.706	0.860706	86	26.252	-185.941
1	32022734	N	G	A	151	0.001	0.930843	72	10.8901	-199.724	0.848334	79	26.2613	-163.058
1	32022745	N	A	C	152	0.001	0.905676	74	15.2819	-188.089	0.846385	78	26.2627	-159.807
1	32022873	N	A	C	131	0.001	0.833556	66	24.0814	-128.699	0.907964	65	13.0967	-166.542
1	32022986	N	C	T	152	0.001	0.873667	79	21.8669	-179.139	0.849548	73	24.0721	-151.369
1	32023035	N	C	A	138	0.001	0.833556	72	26.2707	-140.399	0.863879	66	19.687	-144.386
1	32023089	N	G	A	139	0.001	0.694574	72	48.2429	-72.7037	0.731498	67	39.4607	-83.0186
1	32023105	N	A	G	131	0.001	0.843979	64	21.8869	-129.926	0.836045	67	24.0801	-131.921
1	32023106	N	G	C	121	0.0123967	0.822358	61	23.157	-112.685	0.833286	60	15.6823	-111.7
1	32023137	N	T	G	155	0.001	0.753255	81	43.8364	-111.831	0.783973	74	35.0569	-117.602
1	32023140	N	C	A	154	0.001	0.518531	81	85.5837	-6.70282	0.506854	73	79.0027	-2.21092
1	32023150	N	T	A	158	0.001	0.821643	84	32.8463	-156.27	0.756928	74	39.4513	-103.971
1	32023172	N	T	A	170	0.001	0.771921	92	46.019	-138.562	0.743752	78	43.8404	-102.82
1	32023182	N	A	T	176	0.001	0.779134	95	46.015	-147.786	0.765609	81	41.6392	-118.523
1	32023206	N	A	G	181	0.001	0.773378	97	48.2096	-147.059	0.738254	84	48.2269	-107.731
1	32023212	N	T	C	176	0.001	0.8634	95	28.4372	-207.46	0.92621	81	13.0753	-221.122
1	32023220	N	C	T	180	0.001	0.871535	101	28.4292	-227.253	0.911667	79	15.2752	-205.047
1	32023226	N	T	G	180	0.001	0.804124	102	43.8084	-176.667	0.705265	78	50.4321	-83.8349
1	32023228	N	G	A	168	0.001	0.804551	92	39.4273	-159.63	0.6975	76	50.4348	-78.0873
1	32023229	N	A	G	182	0.001	0.804124	102	43.8084	-176.667	0.72515	80	48.2322	-95.8966
1	32023230	N	A	T	179	0.001	0.84489	103	35.0182	-209.828	0.895	76	17.4764	-186.044
1	32023234	N	A	T	174	0.001	0.788071	99	46.0097	-160.168	0.693462	75	50.4361	-75.2305
1	32023241	N	A	G	175	0.00857143	0.862081	101	23.9688	-213.351	0.934932	74	10.138	-206.608
1	32023249	N	A	G	171	0.001	0.758067	95	50.4095	-134.198	0.684334	76	52.632	-72.0851
1	32023251	N	T	A	172	0.001	0.848717	99	32.8263	-204.637	0.904379	73	15.2832	-184.706
1	32023255	N	A	G	162	0.001	0.782797	92	43.8218	-145.455	0.700134	70	46.0484	-73.0419
1	32023257	N	T	A	169	0.001	0.771014	96	48.2109	-143.993	0.712471	73	46.0444	-81.7057
1	32023260	N	G	T	159	0.001	0.761044	92	48.2162	-131.792	0.701627	67	43.8551	-70.5211
1	32023283	N	T	A	133	0.001	0.76941	78	39.446	-116.143	0.691037	55	37.2795	-54.3671
1	32023288	N	A	T	132	0.001	0.76941	78	39.446	-116.143	0.70384	54	35.0836	-57.5679
1	32023299	N	A	G	90	0.001	0.796494	54	24.0974	-90.5777	0.861352	36	10.9381	-78.0227
1	32023300	N	A	G	93	0.001	0.758793	58	30.6838	-82.2127	0.857381	35	10.9394	-74.7428
1	32023301	N	G	C	90	0.001	0.776046	58	28.4866	-88.9932	0.843979	32	10.9434	-64.9628
1	32023317	N	G	T	98	0.001	0.8002	60	26.2867	-102.229	0.868667	38	10.9354	-84.6088
1	32023325	N	C	A	111	0.001	0.772909	66	32.8703	-99.8488	0.8002	45	19.715	-76.6721
1	32023343	N	T	C	98	0.001	0.714429	56	35.0809	-63.3597	0.690603	42	28.5079	-41.4075
1	32023354	N	A	G	64	0.001	0.700134	40	26.3133	-41.7382	0.750167	24	13.1513	-32.6457
1	32023356	N	A	G	62	0.001	0.700134	40	26.3133	-41.7382	0.772909	22	10.9568	-33.2829
1	32023449	N	A	T	47	0.001	0.43996	25	24.1361	6.95255	0.59097	22	19.7457	-9.52023
1	32023468	N	G	T	47	0.001	0.461513	26	26.332	4.54845	0.571476	21	19.747	-7.02172
1	32023477	N	G	T	51	0.001	0.444407	27	26.3307	6.9257	0.583389	24	21.9402	-9.45869
1	32023481	N	C	A	52	0.001	0.464262	28	28.5266	4.53743	0.583389	24	21.9402	-9.45869
1	32023482	N	A	T	53	0.001	0.482747	29	30.7225	2.2317	0.583389	24	21.9402	-9.45869
1	32023493	N	T	A	54	0.001	0.5	30	32.9184	0	0.583389	24	21.9402	-9.45869
1	32024899	N	A	T	50	0.001	0.70384	27	17.5418	-28.784	0.521754	23	24.1388	-2.24072
1	32025058	N	G	A	52	0.001	0.645258	31	24.1281	-22.4259	0.619127	21	17.5498	-12.1881
1	32025079	N	T	G	55	0.001	0.666778	30	21.9322	-25.3702	0.520013	25	26.3334	-2.23723
1	32025106	N	A	C	50	0.001	0.720147	25	15.3472	-29.1792	0.56004	25	24.1361	-6.95255
1	32027144	N	G	A	46	0.001	0.68194	22	15.3512	-20.5547	0.541695	24	24.1375	-4.56131
1	32027148	N	T	C	49	0.001	0.666778	24	17.5458	-20.2962	0.520013	25	26.3334	-2.23723
1	32027153	N	A	T	51	0.001	0.666778	24	17.5458	-20.2962	0.481469	27	28.5279	2.23428
1	32027160	N	T	A	51	0.001	0.695783	23	15.3499	-23.3926	0.464262	28	28.5266	4.53743
1	32027168	N	T	A	53	0.001	0.68012	25	17.5445	-23.0889	0.607214	28	24.1321	-14.4791
1	32027173	N	A	G	54	0.001	0.692436	26	17.5431	-25.9193	0.607214	28	24.1321	-14.4791
1	32027183	N	T	A	51	0.001	0.653949	26	19.7403	-20.0797	0.479987	25	26.3334	2.23723
1	32027200	N	A	G	50	0.001	0.653949	26	19.7403	-20.0797	0.5	24	26.3347	0
1	32027201	N	T	G	48	0.001	0.640093	25	19.7417	-17.367	0.521754	23	24.1388	-2.24072
1	32027240	N	G	A	49	0.001	0.720147	25	15.3472	-29.1792	0.5	24	26.3347	0
1	32027251	N	A	T	47	0.001	0.750167	24	13.1513	-32.6457	0.521754	23	24.1388	-2.24072
1	32027308	N	A	T	67	0.001	0.72515	40	24.1161	-47.9483	0.777963	27	13.1473	-41.7842
1	32027310	N	A	T	69	0.001	0.72515	40	24.1161	-47.9483	0.758793	29	15.3419	-41.1064
1	32027336	N	G	A	65	0.001	0.783973	37	17.5284	-58.8009	0.607214	28	24.1321	-14.4791
1	32027662	N	A	G	120	0.001	0.76941	52	26.2973	-77.4284	0.867892	68	19.6843	-150.976
1	32027676	N	A	G	102	0.001	0.717536	46	28.5026	-52.9372	0.87525	56	15.3059	-127.718
1	32027678	N	G	A	103	0.0436893	0.71764	46	22.0728	-48.9825	0.884255	57	7.40039	-119.382
1	32027679	N	T	A	101	0.001	0.711252	45	28.5039	-50.0267	0.839512	56	19.7003	-111.752
1	32027724	N	A	G	109	0.001	0.795652	44	19.7163	-73.5405	0.83099	65	24.0828	-125.483
1	32027726	N	T	C	109	0.001	0.777963	45	21.9122	-69.6403	0.812709	64	26.2813	-114.842
1	32027737	N	G	A	108	0.001	0.790892	43	19.7177	-70.4206	0.815595	65	26.28	-118.014
1	32027758	N	C	T	80	0.001	0.666778	36	26.3187	-30.4443	0.727424	44	26.308	-53.3776
1	32027760	N	A	C	77	0.001	0.666778	33	24.1255	-27.9072	0.704682	44	28.5052	-47.1342
1	32027807	N	G	A	94	0.0159574	0.614872	44	36.4116	-24.265	0.737245	50	21.8391	-60.5556
1	32027814	N	T	A	89	0.001	0.57505	40	37.2995	-14.0868	0.694007	49	32.893	-49.3113
1	32027822	N	T	G	62	0.001	0.640093	25	19.7417	-17.367	0.621703	37	30.7118	-21.9863
1	32028796	N	A	T	103	0.001	0.763812	55	28.4906	-79.812	0.916945	48	8.72488	-126.895
1	32028798	N	G	T	104	0.001	0.542401	59	59.2464	-11.4104	0.755726	45	24.1095	-62.866
1	32028809	N	T	C	119	0.001	0.818394	66	26.2787	-121.192	0.924812	53	8.71821	-143.987
1	32028834	N	C	A	101	0.001	0.625083	56	46.067	-34.2985	0.8002	45	19.715	-76.6721
1	32028836	N	G	C	101	0.001	0.631667	57	46.0657	-36.9526	0.795652	44	19.7163	-73.5405
1	32028838	N	A	G	101	0.001	0.618261	55	46.0684	-31.6659	0.782797	46	21.9109	-72.7274
1	32028857	N	C	A	114	0.001	0.82111	67	26.2773	-124.378	0.872589	47	13.1207	-106.159
1	32028861	N	A	T	117	0.001	0.623271	69	57.0358	-41.5847	0.791861	48	21.9082	-78.9374
1	32028873	N	G	C	112	0.001	0.666778	66	48.2509	-55.8145	0.848058	46	15.3192	-94.8463
1	32028878	N	A	T	118	0.001	0.686692	67	46.0524	-64.4885	0.823745	51	19.707	-95.6775
1	32028889	N	C	A	118	0.001	0.828791	70	26.2733	-133.973	0.896098	48	10.9221	-117.959
1	32028906	N	G	A	135	0.001	0.857381	77	24.0668	-164.434	0.931322	58	8.71154	-161.156
1	32028910	N	G	A	141	0.001	0.83139	77	28.4612	-148.883	0.906521	64	13.098	-163.154
1	32028911	N	G	T	142	0.001	0.833556	78	28.4599	-152.099	0.906521	64	13.098	-163.154
1	32028929	N	A	T	148	0.001	0.718094	78	48.2349	-90.0353	0.857381	70	21.8789	-149.486
1	32028935	N	A	C	147	0.001	0.720147	75	46.0417	-87.5375	0.861352	72	21.8762	-156.045
1	32028943	N	C	T	146	0.001	0.802834	76	32.857	-130.927	0.857381	70	21.8789	-149.486
1	32028947	N	T	G	155	0.001	0.714429	77	48.2362	-87.1196	0.859214	78	24.0654	-167.711
1	32028956	N	C	T	154	0.001	0.823	79	30.6558	-147.767	0.893596	75	17.4778	-182.685
1	32028972	N	A	T	157	0.001	0.833556	78	28.4599	-152.099	0.886334	79	19.6696	-187.515
1	32029000	N	C	A	142	0.001	0.731498	67	39.4607	-83.0186	0.813543	75	30.6611	-135.039
1	32029103	N	C	A	183	0.0983607	0.552039	97	67.2752	-20.0329	0.541364	86	42.9663	-13.1833
1	32029104	N	T	C	185	0.00810811	0.525914	98	91.8719	-11.1494	0.505779	87	93.5376	-2.20872
1	32029121	N	T	C	185	0.001	0.535377	99	100.94	-15.8759	0.546543	86	85.5771	-18.323
1	32029216	N	T	A	213	0.001	0.551054	98	96.5472	-22.9944	0.600067	115	100.919	-55.1673
1	32029217	N	A	T	216	0.001	0.59006	100	89.9528	-42.8078	0.560385	116	111.904	-32.455
1	32029220	N	C	T	220	0.001	0.600067	105	92.1434	-50.3702	0.547858	115	114.102	-25.2233
1	32029235	N	T	G	207	0.001	0.666778	102	74.5696	-86.2588	0.609597	105	89.9462	-55.6154
1	32029238	N	T	A	199	0.001	0.670217	97	70.1818	-83.9625	0.568673	102	96.5418	-32.6888
1	32029240	N	A	T	202	0.001	0.676886	99	70.1792	-89.5482	0.592295	103	92.146	-45.2723
1	32029242	N	A	T	209	0.001	0.679731	103	72.371	-94.8903	0.613283	106	89.9448	-58.2148
1	32029263	N	C	T	241	0.001	0.550881	118	116.296	-27.5891	0.561016	123	118.486	-34.7922
1	32029284	N	T	C	252	0.001	0.565935	129	122.873	-39.5997	0.609829	123	105.303	-65.3004
1	32029290	N	T	A	266	0.001	0.912684	137	26.184	-356.85	0.922763	129	21.8002	-347.981
1	32029292	N	G	T	251	0.001	0.905032	126	26.1986	-319.538	0.928286	125	19.6083	-343.694
1	32029296	N	G	A	261	0.001	0.564929	131	125.067	-39.5652	0.600067	130	114.082	-62.3631
1	32029304	N	C	A	257	0.116732	0.574045	130	60.0782	-35.2787	0.513767	127	84.9572	-6.59171
1	32029307	N	T	C	259	0.001	0.612478	129	109.689	-70.295	0.592369	130	116.28	-57.1897
1	32029315	N	T	A	262	0.001	0.592654	135	120.667	-59.5871	0.543336	127	127.27	-25.1234
1	32029320	N	A	G	262	0.001	0.595484	131	116.278	-59.731	0.564929	131	125.067	-39.5652
1	32029331	N	A	G	272	0.00551471	0.882894	136	27.972	-312.369	0.94281	136	16.576	-391.352
1	32029340	N	T	C	273	0.001	0.607479	135	116.273	-69.998	0.630522	138	111.874	-88.6009
1	32029349	N	C	T	269	0.001	0.901783	132	28.3879	-330.957	0.934597	137	19.5923	-384.987
1	32029350	N	A	G	269	0.001	0.90867	131	26.192	-336.475	0.942324	138	17.3937	-398.278
1	32029361	N	A	G	270	0.001	0.827286	133	50.3588	-253.041	0.890772	137	32.7756	-330.373
1	32029366	N	A	C	271	0.001	0.919397	136	23.9881	-362.61	0.933623	135	19.595	-378.094
1	32029367	N	T	A	269	0.00557621	0.616978	133	111.068	-75.4065	0.518588	136	132.889	-11.1038
1	32029372	N	A	T	259	0.001	0.905032	126	26.1986	-319.538	0.940143	133	17.4004	-380.969
1	32029374	N	G	T	260	0.001	0.617266	128	107.493	-73.0138	0.515162	132	140.446	-8.91013
1	32029392	N	C	T	230	0.117391	0.678524	111	35.4444	-77.3089	0.524612	119	75.4012	-10.9861
1	32029393	N	A	T	234	0.001	0.575271	113	105.316	-39.9201	0.479325	121	127.278	11.1928
1	32029394	N	C	T	229	0.0131004	0.689167	112	74.9379	-108.425	0.548251	117	98.0311	-24.8625
1	32029395	N	G	A	228	0.001	0.672843	110	78.9534	-96.8962	0.542401	118	118.493	-22.8207
1	32029403	N	T	C	237	0.001	0.666778	117	85.5357	-98.9439	0.516678	120	127.279	-8.92224
1	32029406	N	T	C	233	0.103004	0.435224	109	55.3735	26.4493	0.559978	124	76.648	-28.8543
1	32029407	N	A	T	246	0.001	0.86349	117	34.9995	-255.589	0.891734	129	30.5891	-312.148
1	32029424	N	T	C	250	0.001	0.87313	118	32.801	-267.053	0.901783	132	28.3879	-330.957
1	32029429	N	A	G	242	0.001	0.635684	118	94.3233	-79.0988	0.548419	124	122.879	-27.5298
1	32029430	N	T	C	245	0.001	0.636455	121	96.5165	-81.6234	0.548419	124	122.879	-27.5298
1	32029433	N	A	G	241	0.001	0.635684	118	94.3233	-79.0988	0.544745	123	122.881	-25.1545
1	32029442	N	T	C	232	0.001	0.629397	116	94.3259	-73.7643	0.534506	116	118.495	-18.13
1	32029443	N	A	G	236	0.001	0.616745	120	100.912	-68.1162	0.543132	116	116.298	-22.8354
1	32029448	N	G	A	230	0.0130435	0.588496	115	94.3591	-47.0981	0.5	115	115.958	0
1	32029459	N	T	C	232	0.001	0.495649	115	125.088	2.2059	0.606909	117	100.916	-60.3139
1	32029469	N	T	A	233	0.001	0.596703	119	105.308	-55.0096	0.596556	114	100.92	-52.6113
1	32029476	N	A	G	240	0.001	0.604909	124	107.499	-62.6201	0.612144	116	98.7204	-63.0052
1	32029517	N	A	T	218	0.001	0.919923	112	19.6256	-299.165	0.887051	106	26.2253	-252.248
1	32029523	N	A	G	158	0.001	0.903884	83	17.4671	-209.643	0.853569	75	24.0694	-157.892
1	32029534	N	T	C	160	0.001	0.8002	85	37.2394	-144.825	0.8002	75	32.8583	-127.787
1	32029535	N	C	A	165	0.001	0.790892	86	39.4353	-140.841	0.734334	79	46.0364	-99.3231
1	32029538	N	T	C	163	0.001	0.8002	85	37.2394	-144.825	0.730923	78	46.0377	-96.3623
1	32029542	N	G	A	162	0.001	0.878301	82	21.8629	-189.094	0.837725	80	28.4572	-158.547
1	32029548	N	G	A	170	0.001	0.873813	87	24.0534	-197.384	0.843603	83	28.4532	-168.255
1	32029553	N	G	C	163	0.001	0.885314	87	21.8562	-205.751	0.816	76	30.6598	-138.212
1	32029562	N	A	T	169	0.0177515	0.864834	86	24.3191	-185.941	0.843621	83	17.5841	-157.477
1	32029572	N	A	C	213	0.001	0.770823	109	54.7852	-163.35	0.759789	104	54.7919	-148.108
1	32029584	N	A	T	235	0.001	0.915531	118	21.8148	-310.421	0.889149	117	28.4079	-280.517
1	32029599	N	C	A	240	0.001	0.626171	115	94.3273	-71.1121	0.592061	125	111.892	-54.7924
1	32029601	N	C	T	240	0.001	0.622889	114	94.3286	-68.4704	0.595302	126	111.89	-57.3329
1	32029620	N	A	G	132	0.001	0.766845	60	30.6811	-88.2961	0.750167	72	39.454	-97.937
1	32029695	N	G	T	242	0.001	0.931586	131	19.6003	-364.32	0.820033	111	43.7965	-205.172
1	32029700	N	C	T	231	0.001	0.927705	124	19.6096	-340.261	0.831997	107	39.4073	-207.382
1	32029705	N	C	A	231	0.001	0.934174	121	17.4164	-339.53	0.863879	110	32.8117	-240.643
1	32029706	N	T	G	240	0.001	0.936291	125	17.4111	-353.326	0.869812	115	32.805	-257.129
1	32029708	N	C	T	233	0.001	0.471055	121	125.08	15.7858	0.544673	112	111.909	-22.8663
1	32029713	N	A	G	238	0.001	0.9373	127	17.4084	-360.23	0.883138	111	28.4159	-260.469
1	32029715	N	T	C	237	0.001	0.632088	125	100.906	-81.3245	0.625083	112	92.1341	-68.5971
1	32029720	N	G	A	227	0.001	0.798519	119	52.5747	-201.324	0.787229	108	50.3921	-174.091
1	32029724	N	G	C	228	0.001	0.618723	118	98.7177	-68.2302	0.600067	110	96.5312	-52.7688
1	32029726	N	T	A	226	0.001	0.606909	117	100.916	-60.3139	0.596395	109	96.5325	-50.213
1	32029728	N	C	A	226	0.001	0.62193	119	98.7164	-70.8584	0.542084	107	107.521	-20.5329
1	32029742	N	C	T	235	0.001	0.590224	122	109.698	-52.328	0.592982	113	100.922	-50.0671
1	32029760	N	T	G	255	0.0117647	0.569782	130	120.997	-42.0504	0.553267	125	104.32	-29.5332
1	32029770	N	A	G	251	0.001	0.519698	127	133.861	-11.183	0.612979	124	105.301	-67.8997
1	32029776	N	G	A	248	0.001	0.561016	123	118.486	-34.7922	0.56004	125	120.681	-34.7627
1	32029784	N	A	G	258	0.001	0.913662	127	24.0001	-331.931	0.855199	131	41.5725	-277.477
1	32029791	N	G	A	250	0.001	0.556489	124	120.682	-32.3452	0.579418	126	116.285	-47.1326
1	32029803	N	G	C	251	0.185259	0.510778	118	68.1586	-4.39444	0.531179	133	45.5458	-13.1833
1	32029816	N	A	T	264	0.001	0.905783	127	26.1973	-322.922	0.898076	137	30.5784	-339.036
1	32029829	N	C	T	243	0.001	0.517253	116	122.89	-8.92682	0.535457	127	129.467	-20.4133
1	32029832	N	G	C	238	0.138655	0.515906	115	66.1235	-6.59167	0.545138	123	60.4739	-19.775
1	32029845	N	T	A	257	0.001	0.532809	122	125.079	-18.1028	0.555593	135	131.653	-34.6285
1	32029846	N	A	T	260	0.001	0.918979	123	21.8082	-327.472	0.912684	137	26.184	-356.85
1	32029856	N	C	A	254	0.001	0.528474	123	127.275	-15.7791	0.526735	131	136.053	-15.7548
1	32029866	N	A	G	257	0.001	0.566711	120	114.096	-37.2953	0.547477	137	136.045	-29.7994
1	32029873	N	C	T	256	0.001	0.516961	118	125.084	-8.92453	0.550758	138	136.044	-32.1839
1	32029876	N	C	A	255	0.001	0.525441	118	122.887	-13.4886	0.583998	137	125.059	-54.4158
1	32029885	N	G	A	246	0.001	0.529935	117	120.691	-15.7996	0.565935	129	122.873	-39.5997
1	32029890	N	A	G	246	0.001	0.556559	115	111.905	-30.0367	0.519097	131	138.25	-11.177
1	32029891	N	A	T	245	0.001	0.912556	114	21.8202	-296.808	0.893392	131	30.5864	-318.859
1	32029926	N	A	T	272	0.001	0.910722	134	26.188	-346.656	0.92057	138	23.9854	-369.442
1	32029936	N	C	T	264	0.001	0.503819	131	142.645	-2.2049	0.556429	133	129.459	-34.6537
1	32029937	N	T	A	276	0.001	0.898817	138	30.5771	-342.405	0.913319	138	26.1826	-360.251
1	32029938	N	A	C	265	0.001	0.603122	131	114.081	-64.9301	0.529871	134	138.246	-18.0557
1	32029940	N	C	G	251	0.001	0.612979	124	105.301	-67.8997	0.50394	127	138.256	-2.20511
1	32029943	N	T	C	262	0.001	0.632901	128	103.099	-83.8463	0.485065	134	142.641	8.90833
1	32029946	N	G	A	269	0.001	0.887477	133	32.781	-316.981	0.941471	136	17.3964	-391.352
1	32029957	N	A	T	272	0.001	0.896561	135	30.5811	-332.303	0.934597	137	19.5923	-384.987
1	32029977	N	A	C	282	0.001	0.894629	142	32.769	-347.153	0.936005	140	19.5883	-395.334
1	32029980	N	G	A	274	0.001	0.782797	138	65.7327	-218.182	0.713378	136	85.5104	-152.985
1	32029984	N	T	A	286	0.001	0.633182	139	111.873	-91.266	0.469367	147	151.412	20.3264
1	32030005	N	G	A	259	0.001	0.813217	123	50.3721	-221.17	0.713378	136	85.5104	-152.985
1	32030006	N	A	G	269	0.001	0.811231	127	52.564	-226.517	0.718456	142	87.6996	-164.232
1	32030014	N	C	G	258	0.001	0.549213	122	120.685	-27.5489	0.816388	136	54.7492	-247.715
1	32030015	N	T	A	263	0.001	0.803352	127	54.7612	-219.26	0.70602	136	87.7076	-146.804
1	32030028	N	T	C	260	0.001	0.539709	126	127.271	-22.7667	0.791239	134	61.3436	-219.778
1	32030039	N	T	A	256	0.00585938	0.669958	127	91.2893	-109.331	0.539216	129	119.895	-22.6006
1	32030101	N	T	A	271	0.001	0.763138	135	70.1311	-195.29	0.757525	136	72.327	-191.623
1	32030119	N	A	T	246	0.001	0.785314	121	56.9664	-193.426	0.768179	125	63.5528	-185.08
1	32030129	N	G	A	247	0.001	0.743964	121	67.9526	-159.67	0.746196	126	70.1431	-168.104
1	32030139	N	T	G	253	0.001	0.720147	125	76.7361	-145.896	0.734531	128	74.5349	-161.091
1	32030152	N	C	G	241	0.001	0.68865	122	83.3318	-118.853	0.70602	119	76.7441	-128.453
1	32030185	N	G	A	250	0.03	0.788139	126	46.2738	-192.533	0.740444	124	52.164	-149.564
1	32030193	N	G	A	242	0.001	0.694345	121	81.1359	-122.015	0.826664	121	45.9803	-229.645
1	32030221	N	A	T	234	0.001	0.774096	115	56.9745	-174.913	0.714429	119	74.5469	-134.639
1	32030222	N	G	C	234	0.001	0.773292	119	59.1664	-180.342	0.730589	115	67.9606	-141.827
1	32030248	N	G	A	209	0.001	0.884872	104	26.228	-245.566	0.828791	105	39.41	-200.959
1	32030253	N	T	C	219	0.001	0.896491	106	24.0281	-260.855	0.849791	113	37.2021	-234.526
1	32030258	N	A	G	216	0.001	0.906813	107	21.8295	-273.052	0.871808	109	30.6158	-245.498
1	32030263	N	T	A	222	0.001	0.908529	109	21.8269	-279.831	0.876357	113	30.6104	-258.753
1	32030264	N	A	C	220	0.001	0.906813	107	21.8295	-273.052	0.885213	113	28.4132	-267.143
1	32030265	N	G	T	214	0.001	0.894494	104	24.0307	-254.131	0.872976	110	30.6144	-248.808
1	32030266	N	C	G	216	0.00694444	0.917831	108	13.6957	-278.638	0.890706	108	25.3644	-258.939
1	32030271	N	T	A	224	0.001	0.910183	111	21.8242	-286.616	0.876357	113	30.6104	-258.753
1	32030272	N	C	A	220	0.001	0.907679	108	21.8282	-276.441	0.87525	112	30.6118	-255.435
1	32030284	N	T	C	244	0.001	0.966413	118	8.63151	-370.339	0.912974	126	24.0014	-328.529
1	32030288	N	G	T	244	0.001	0.866911	120	34.9955	-265.469	0.782447	124	59.1597	-195.746
1	32030297	N	G	A	243	0.001	0.840563	119	41.5885	-238.436	0.766307	124	63.5541	-182.027
1	32030342	N	C	T	231	0.001	0.673192	104	74.5669	-91.8232	0.559095	127	122.875	-34.7342
1	32030348	N	C	T	215	0.001	0.72932	96	56.9998	-117.618	0.596703	119	105.308	-55.0096
1	32030349	N	G	A	211	0.001	0.726467	95	57.0011	-114.67	0.594891	116	103.115	-52.5367
1	32030351	N	A	G	215	0.001	0.698049	96	63.5915	-98.9559	0.605112	119	103.111	-60.222
1	32030357	N	A	G	215	0.001	0.737532	99	56.9958	-126.507	0.603517	116	100.918	-57.735
1	32030359	N	C	G	213	0.001	0.732114	97	56.9985	-120.573	0.603517	116	100.918	-57.735
1	32030375	N	C	T	216	0.001	0.494946	99	107.532	2.20734	0.589804	117	105.311	-49.9315
1	32030390	N	T	C	215	0.001	0.494946	99	107.532	2.20734	0.629397	116	94.3259	-73.7643
1	32030400	N	C	G	195	0.001	0.521291	94	98.7497	-8.95917	0.663475	101	74.5709	-83.4911
1	32030403	N	T	C	192	0.001	0.521291	94	98.7497	-8.95917	0.683796	98	67.9832	-92.6393
1	32030411	N	C	G	187	0.0240642	0.471445	92	71.4389	11.0296	0.644461	95	71.6328	-67.1055
1	32030421	N	A	G	193	0.001	0.489355	94	100.947	4.437	0.626347	99	81.1653	-61.3126
1	32030442	N	A	T	172	0.001	0.545485	77	76.8002	-16.0178	0.663267	95	70.1845	-78.4174
1	32030446	N	T	C	166	0.00903614	0.564493	79	65.9943	-22.9998	0.517347	87	91.2321	-6.69514
1	32030450	N	A	G	155	0.001	0.594658	74	65.818	-33.4258	0.728548	81	48.2309	-98.8417
1	32030455	N	T	C	103	0.0145631	0.780528	45	21.0942	-69.6403	0.756905	58	23.9461	-77.8179
1	32030462	N	G	T	140	0.001	0.530323	66	68.0259	-9.03146	0.66227	74	54.8319	-60.6597
1	32030473	N	A	T	159	0.001	0.692436	78	52.6293	-77.758	0.580301	81	74.5976	-30.6594
1	32030478	N	A	G	157	0.001	0.692436	78	52.6293	-77.758	0.582333	79	72.403	-30.7129
1	32030481	N	T	A	150	0.001	0.597287	72	63.6235	-33.5008	0.487171	78	83.3905	4.44572
1	32030499	N	G	A	169	0.001	0.719659	82	50.4268	-95.4564	0.563261	87	83.3785	-25.564
1	32030511	N	A	G	168	0.001	0.662759	83	61.4116	-68.2701	0.458796	85	85.5784	15.9577
1	32030517	N	T	A	164	0.001	0.728548	81	48.2309	-98.8417	0.566309	83	78.9894	-25.6316
1	32030530	N	T	A	121	0.001	0.433289	60	57.0478	18.6477	0.57382	61	57.0465	-21.1078
1	32030531	N	T	G	117	0.0641026	0.593458	59	34.2827	-22.8047	0.443925	58	42.1905	13.4594
1	32030540	N	C	T	113	0.001	0.584962	53	48.2682	-21.3108	0.433289	60	57.0478	18.6477
1	32030543	N	A	G	113	0.001	0.584962	53	48.2682	-21.3108	0.433289	60	57.0478	18.6477
1	32030547	N	T	G	112	0.001	0.584962	53	48.2682	-21.3108	0.440638	59	57.0491	16.213
1	32030548	N	A	G	113	0.001	0.425876	54	50.4641	18.7674	0.576322	59	54.8519	-21.1533
1	32030554	N	T	A	124	0.001	0.5	60	65.8367	0	0.609448	64	54.8452	-33.8486
1	32030555	N	T	A	122	0.001	0.49152	59	63.6408	2.21417	0.603243	63	54.8466	-31.2658
1	32030557	N	G	T	124	0.001	0.491798	61	65.8354	2.21362	0.603243	63	54.8466	-31.2658
1	32030561	N	G	A	129	0.001	0.484365	64	68.0286	4.45695	0.569277	65	61.4356	-21.0252
1	32030584	N	G	A	152	0.001	0.693462	75	50.4361	-75.2305	0.662446	77	57.0251	-63.1965
1	32030587	N	G	T	140	0.001	0.657248	70	52.64	-55.3718	0.628657	70	57.0345	-44.231
1	32030596	N	A	G	133	0.001	0.725957	62	37.2701	-74.6368	0.676174	71	50.4415	-63.925
1	32030598	N	G	T	131	0.001	0.725957	62	37.2701	-74.6368	0.666778	69	50.4441	-58.3515
1	32030602	N	T	G	135	0.001	0.725957	62	37.2701	-74.6368	0.698763	73	48.2416	-75.564
1	32030603	N	C	G	129	0.001	0.728966	59	35.0769	-72.153	0.685838	70	48.2456	-67.0203
1	32030604	N	T	G	136	0.001	0.721459	61	37.2715	-71.7003	0.720147	75	46.0417	-87.5375
1	32030614	N	G	A	141	0.001	0.693678	62	41.6646	-62.2709	0.671	79	57.0225	-68.7415
1	32030702	N	A	T	97	0.001	0.755726	45	24.1095	-62.866	0.846385	52	17.5084	-106.538
1	32031355	N	T	G	79	0.001	0.694574	36	24.1215	-36.3519	0.860706	43	13.126	-92.9705
1	32031378	N	T	A	87	0.001	0.727424	44	26.308	-53.3776	0.883977	43	10.9288	-101.207
1	32031574	N	C	A	89	0.001	0.744349	43	24.1121	-56.85	0.826305	46	17.5164	-87.1789
1	32031947	N	T	G	90	0.001	0.788654	52	24.1001	-84.3413	0.763334	38	19.7243	-55.0203
1	32032018	N	C	T	78	0.001	0.771014	48	24.1054	-71.9963	0.733489	30	17.5378	-37.5551
1	32032021	N	A	T	82	0.001	0.771014	48	24.1054	-71.9963	0.735451	34	19.7297	-42.9909
1	32032502	N	A	G	101	0.001	0.768036	56	28.4892	-82.8617	0.844674	45	15.3205	-91.5969
1	32032661	N	C	G	111	0.001	0.754887	53	28.4932	-73.7467	0.776046	58	28.4866	-88.9932
1	32032765	N	A	G	95	0.001	0.725641	51	30.6931	-61.2925	0.750167	44	24.1108	-59.8504
1	32032797	N	G	T	93	0.001	0.702263	47	30.6985	-49.6523	0.73929	46	26.3053	-59.3037
1	32032814	N	T	A	93	0.001	0.73929	46	26.3053	-59.3037	0.808717	47	19.7123	-82.9681
1	32032959	N	G	A	149	0.001	0.857381	77	24.0668	-164.434	0.847454	72	24.0734	-148.115
1	32032967	N	A	G	148	0.001	0.736269	72	41.6512	-91.4186	0.6185	76	63.6182	-43.854
1	32033011	N	A	G	162	0.001	0.597287	72	63.6235	-33.5008	0.5	90	98.7551	0
1	32033021	N	T	C	166	0.001	0.831207	71	26.272	-137.183	0.8002	95	41.6206	-161.863
1	32033022	N	G	A	161	0.001	0.550758	69	68.0219	-16.0919	0.554384	92	89.9635	-23.0614
1	32033030	N	C	T	166	0.001	0.833556	72	26.2707	-140.399	0.861944	94	28.4385	-204.173
1	32033043	N	A	T	161	0.001	0.625083	72	59.229	-44.0981	0.606813	89	76.7842	-45.8348
1	32033044	N	A	G	154	0.001	0.623271	69	57.0358	-41.5847	0.564749	85	81.1839	-25.597
1	32033068	N	A	G	171	0.001	0.633892	71	57.0331	-46.8943	0.610073	100	85.5584	-53.2188
1	32033069	N	A	C	168	0.001	0.718456	71	43.8498	-82.1158	0.721797	97	59.1957	-114.222
1	32033070	N	G	C	162	0.001	0.600067	70	61.4289	-33.5801	0.565261	92	87.7663	-27.9364
1	32033071	N	A	T	159	0.001	0.764883	68	35.0649	-99.1672	0.813396	91	37.2314	-163.749
1	32033072	N	T	C	165	0.309091	0.5	71	18.0512	0	0.526309	94	29.526	-6.59164
1	32033085	N	C	A	178	0.001	0.610463	77	65.8141	-41.1371	0.574307	101	94.3459	-35.1944
1	32033100	N	C	T	181	0.001	0.584472	77	70.2085	-30.7693	0.576974	104	96.5392	-37.6269
1	32033111	N	C	G	184	0.00815217	0.650171	77	58.4858	-57.5123	0.585372	107	87.649	-42.2625
1	32033127	N	G	A	195	0.001	0.72515	80	48.2322	-95.8966	0.704484	115	74.5522	-123.052
1	32033135	N	C	A	191	0.001	0.638647	83	65.806	-56.9939	0.657512	108	81.1533	-85.5935
1	32033136	N	A	T	193	0.001	0.651264	86	65.802	-65.1127	0.635604	107	85.549	-71.6785
1	32033139	N	A	G	193	0.001	0.635384	85	68.0006	-56.838	0.611185	108	92.1394	-58.1115
1	32033160	N	G	A	174	0.001	0.671167	76	54.8292	-66.2048	0.694007	98	65.786	-98.6227
1	32033165	N	A	G	122	0.001	0.535738	56	57.0531	-9.07486	0.530323	66	68.0259	-9.03146
1	32033168	N	G	T	124	0.001	0.610243	59	50.4575	-31.452	0.630857	65	52.6467	-41.8511
1	32033175	N	T	C	191	0.001	0.747153	83	46.031	-111.256	0.694574	108	72.3644	-109.056
1	32033177	N	A	T	192	0.001	0.747153	83	46.031	-111.256	0.688199	109	74.5603	-105.894
1	32033181	N	A	G	193	0.001	0.735097	83	48.2282	-104.759	0.70923	110	70.1645	-120.913
1	32033191	N	A	G	205	0.001	0.735789	87	50.4201	-110.196	0.754407	118	63.5621	-163.815
1	32033192	N	T	C	205	0.001	0.735789	87	50.4201	-110.196	0.745927	118	65.7593	-157.223
1	32033211	N	A	C	208	0.001	0.704682	88	57.0105	-94.2684	0.733489	120	70.1511	-150.22
1	32033213	N	T	G	213	0.001	0.689015	90	61.4023	-87.8745	0.658642	123	92.1194	-98.2736
1	32033223	N	G	T	211	0.001	0.674274	89	63.6008	-79.1414	0.705055	122	78.9374	-130.969
1	32033232	N	A	C	212	0.001	0.744608	90	50.4161	-119.14	0.696853	122	81.1346	-124.872
1	32033261	N	A	T	209	0.001	0.593813	96	85.5637	-42.9451	0.610693	113	96.5272	-60.5076
1	32033264	N	A	C	208	0.001	0.75549	94	50.4108	-131.172	0.693111	114	76.7508	-114.109
1	32033266	N	A	G	211	0.001	0.621133	95	78.9734	-56.1603	0.672529	116	83.3398	-101.969
1	32033276	N	A	C	184	0.001	0.862311	87	26.2506	-189.226	0.855907	97	30.6318	-206.006
1	32033280	N	C	T	177	0.001	0.855659	83	26.256	-176.109	0.861944	94	28.4385	-204.173
1	32033282	N	A	G	180	0.001	0.576522	85	78.9867	-30.56	0.600067	95	83.3678	-45.573
1	32033283	N	T	G	176	0.001	0.879771	83	21.8615	-192.419	0.860456	93	28.4399	-200.889
1	32033284	N	C	T	170	0.001	0.862742	80	24.0628	-174.279	0.855793	90	28.4439	-191.058
1	32033287	N	G	A	171	0.001	0.878301	82	21.8629	-189.094	0.854169	89	28.4452	-187.788
1	32033290	N	T	A	180	0.001	0.870836	85	24.0561	-190.765	0.852867	95	30.6344	-199.47
1	32033297	N	C	A	113	0.001	0.792648	53	24.0988	-87.4546	0.766845	60	30.6811	-88.2961
1	32033298	N	G	C	108	0.001	0.796494	54	24.0974	-90.5777	0.759432	54	28.4919	-76.7735
1	32033299	N	C	A	171	0.001	0.867715	83	24.0588	-184.159	0.841137	88	30.6438	-176.711
1	32033307	N	A	G	198	0.001	0.842334	95	32.8317	-191.647	0.796314	103	46.0043	-172.637
1	32033314	N	A	C	195	0.001	0.828176	93	35.0315	-177.561	0.794314	102	46.0057	-169.512
1	32033315	N	A	T	195	0.001	0.828176	93	35.0315	-177.561	0.764883	102	52.5973	-148.751
1	32033339	N	G	T	203	0.001	0.763062	97	50.4068	-140.269	0.745447	106	59.1837	-140.902
1	32033348	N	G	A	199	0.001	0.747738	103	56.9905	-138.46	0.781438	96	46.0137	-150.873
1	32033349	N	T	C	205	0.001	0.747738	103	56.9905	-138.46	0.794314	102	46.0057	-169.512
1	32033364	N	A	G	184	0.001	0.670217	97	70.1818	-83.9625	0.632272	87	70.1951	-56.6895
1	32033369	N	T	A	182	0.001	0.684906	92	63.5968	-87.5738	0.622304	90	74.5856	-53.7716
1	32033370	N	A	C	173	0.001	0.747291	87	48.2229	-116.696	0.814163	86	35.0409	-155.236
1	32033371	N	C	A	173	0.001	0.755985	86	46.027	-120.292	0.804801	87	37.2368	-151.111
1	32033375	N	G	T	169	0.35503	0.567942	86	14.6459	-13.1834	0.48885	83	22.8887	2.19722
1	32033378	N	C	A	170	0.001	0.65893	85	63.6061	-68.0519	0.611839	85	72.395	-46.0304
1	32033381	N	C	T	176	0.001	0.747291	87	48.2229	-116.696	0.797952	89	39.4314	-150.21
1	32033384	N	G	T	180	0.333333	0.542424	88	17.3426	-8.78891	0.518919	92	27.3629	-4.39445
1	32033392	N	C	T	182	0.001	0.750167	88	48.2216	-119.701	0.808717	94	39.4247	-165.936
1	32033394	N	G	A	181	0.001	0.750167	88	48.2216	-119.701	0.806656	93	39.426	-162.78
1	32033402	N	T	G	185	0.001	0.780407	91	43.8231	-142.365	0.819362	94	37.2274	-173.281
1	32033406	N	T	A	183	0.001	0.761044	92	48.2162	-131.792	0.813396	91	37.2314	-163.749
1	32033415	N	C	A	179	0.001	0.606813	89	76.7842	-45.8348	0.566711	90	85.5717	-27.9715
1	32033429	N	A	G	178	0.001	0.75311	85	46.0283	-117.272	0.774377	93	46.0177	-141.63
1	32033431	N	A	T	175	0.001	0.611839	85	72.395	-46.0304	0.666778	90	65.7967	-76.1107
1	32033432	N	G	A	178	0.001	0.729565	85	50.4228	-104.273	0.752857	93	50.4121	-128.154
1	32033438	N	G	A	179	0.001	0.712786	87	54.8146	-97.5454	0.761044	92	48.2162	-131.792
1	32033449	N	G	A	165	0.001	0.72515	80	48.2322	-95.8966	0.764883	85	43.8311	-123.959
1	32033450	N	T	A	166	0.001	0.728548	81	48.2309	-98.8417	0.776655	85	41.6339	-130.777
1	32033457	N	G	A	171	0.001	0.587558	80	72.4017	-33.2238	0.593469	91	81.1759	-40.5474
1	32033462	N	A	G	183	0.001	0.704682	88	57.0105	-94.2684	0.7054	95	61.3956	-102.185
1	32033468	N	A	G	176	0.001	0.697806	86	57.0131	-88.5216	0.689015	90	61.4023	-87.8745
1	32033471	N	T	G	172	0.001	0.683049	82	57.0185	-77.1513	0.722371	90	54.8106	-106.304
1	32033487	N	A	T	179	0.001	0.744349	86	48.2242	-113.7	0.742097	93	52.6093	-121.59
1	32033492	N	A	T	169	0.001	0.756581	78	41.6432	-109.411	0.76941	91	46.0203	-135.5
1	32033495	N	A	G	170	0.001	0.756581	78	41.6432	-109.411	0.771921	92	46.019	-138.562
1	32033497	N	T	A	171	0.001	0.762675	80	41.6406	-115.478	0.76941	91	46.0203	-135.5
1	32033498	N	G	A	167	0.001	0.759667	79	41.6419	-112.441	0.761538	88	46.0244	-126.354
1	32033501	N	T	A	183	0.001	0.732713	86	50.4215	-107.23	0.763062	97	50.4068	-140.269
1	32033513	N	T	A	211	0.001	0.645931	96	74.5776	-69.8089	0.643574	115	89.9328	-82.1124
1	32033522	N	G	A	212	0.001	0.62008	100	83.3612	-58.55	0.642953	112	87.7396	-79.5827
1	32033531	N	A	C	204	0.001	0.744844	94	52.608	-124.581	0.772909	110	54.7839	-166.415
1	32033533	N	G	A	190	0.001	0.712786	87	54.8146	-97.5454	0.747738	103	56.9905	-138.46
1	32033535	N	A	C	209	0.001	0.750167	96	52.6053	-130.583	0.752381	113	61.3716	-155.358
1	32033545	N	T	C	230	0.001	0.8002	110	48.1922	-187.421	0.758506	120	63.5595	-169.865
1	32033546	N	C	T	228	0.001	0.798364	109	48.1935	-184.286	0.739656	119	67.9553	-153.698
1	32033550	N	G	T	233	0.001	0.8002	110	48.1922	-187.421	0.780675	123	59.161	-192.655
1	32033580	N	G	A	258	0.001	0.568227	132	125.066	-42.0122	0.5	126	138.257	0
1	32033588	N	A	G	250	0.001	0.573693	129	120.675	-44.5559	0.520675	121	127.278	-11.1928
1	32033593	N	A	T	255	0.001	0.553066	132	129.46	-32.2488	0.53661	123	125.078	-20.4341
1	32033606	N	T	A	252	0.001	0.575808	132	122.868	-46.9865	0.483322	120	127.279	8.92224
1	32033609	N	T	A	254	0.001	0.702425	131	85.517	-138.523	0.731862	123	72.3443	-152.694
1	32033637	N	A	G	258	0.001	0.763956	127	65.7473	-184.416	0.763535	131	67.9392	-189.853
1	32033645	N	A	T	255	0.001	0.52715	129	133.859	-15.7606	0.515884	126	133.863	-8.91592
1	32033646	N	G	T	249	0.001	0.693042	127	85.5224	-127.069	0.778875	122	59.1624	-189.57
1	32033648	N	T	G	252	0.001	0.696131	125	83.3278	-127.397	0.748197	127	70.1418	-171.105
1	32033669	N	A	T	236	0.001	0.566711	120	114.096	-37.2953	0.508626	116	125.087	-4.42892
1	32033673	N	A	G	241	0.001	0.567842	118	111.901	-37.3318	0.528474	123	127.275	-15.7791
1	32033690	N	T	C	245	0.001	0.771367	118	59.1677	-177.275	0.756076	127	67.9446	-177.718
1	32033708	N	A	G	262	0.001	0.763956	127	65.7473	-184.416	0.755726	135	72.3283	-188.598
1	32033720	N	G	A	254	0.001	0.754407	118	63.5621	-163.815	0.757525	136	72.327	-191.623
1	32033721	N	A	G	256	0.001	0.805288	118	50.3788	-205.371	0.819053	138	54.7466	-254.076
1	32033771	N	G	C	258	0.001	0.691184	123	83.3305	-121.694	0.718664	135	83.3145	-156.312
1	32033774	N	T	C	263	0.001	0.695443	128	85.521	-129.922	0.70384	135	87.7089	-143.92
1	32033786	N	C	A	278	0.001	0.692436	143	96.4872	-142.556	0.67419	135	96.4978	-119.98
1	32033795	N	A	T	272	0.001	0.757315	140	74.5189	-197.063	0.78049	132	63.5435	-206.583
1	32033798	N	A	G	270	0.001	0.539595	139	140.437	-25.0409	0.572567	131	122.87	-44.5127
1	32033799	N	A	G	271	0.001	0.759038	141	74.5176	-200.092	0.754016	130	70.1378	-180.137
1	32033810	N	G	A	272	0.001	0.687625	144	98.683	-139.404	0.632901	128	103.099	-83.8463
1	32033814	N	G	A	267	0.001	0.777163	139	67.9286	-214.345	0.757985	128	67.9432	-180.744
1	32033820	N	T	G	277	0.00541516	0.697266	145	95.629	-148.265	0.664719	132	87.4603	-108.079
1	32033821	N	A	T	273	0.00549451	0.777243	144	61.8239	-218.186	0.768429	129	64.9699	-190.514
1	32033833	N	C	A	279	0.001	0.726178	146	87.6943	-175.962	0.684334	133	92.106	-126.149
1	32033836	N	C	T	279	0.001	0.768887	147	74.5096	-218.361	0.742586	132	74.5296	-173
1	32033843	N	C	G	274	0.001	0.562542	144	138.233	-41.8059	0.592369	130	116.28	-57.1897
1	32033845	N	T	A	267	0.001	0.547477	137	136.045	-29.7994	0.600067	130	114.082	-62.3631
1	32033849	N	A	G	267	0.001	0.713378	136	85.5104	-152.985	0.702425	131	85.517	-138.523
1	32033859	N	A	T	279	0.001	0.725503	142	85.5024	-170.533	0.700864	137	89.9035	-143.563
1	32033870	N	A	T	290	0.001	0.535508	155	157.993	-24.9508	0.57783	135	125.062	-49.4217
1	32033875	N	A	G	293	0.001	0.535508	155	157.993	-24.9508	0.55801	138	133.847	-37.0149
1	32033882	N	A	G	295	0.001	0.535972	153	155.799	-24.961	0.563423	142	136.039	-41.8379
1	32033888	N	A	C	291	0.001	0.545485	154	153.6	-32.0356	0.569389	137	129.454	-44.3908
1	32033889	N	C	T	290	0.001	0.748553	155	85.485	-209.191	0.718664	135	83.3145	-156.312
1	32033894	N	T	A	281	0.001	0.788272	151	70.1098	-244.509	0.777108	130	63.5461	-200.417
1	32033903	N	A	G	271	0.001	0.55866	145	140.429	-39.3505	0.579418	126	116.285	-47.1326
1	32033909	N	A	T	275	0.001	0.74513	149	83.2958	-197.751	0.706487	126	81.1293	-136.371
1	32033911	N	G	T	268	0.001	0.908723	142	28.3745	-364.797	0.952683	126	13.0153	-376.913
1	32033919	N	A	G	281	0.001	0.819005	149	59.1263	-274.275	0.795652	132	59.149	-220.622
1	32033921	N	A	T	282	0.001	0.532917	152	155.8	-22.6306	0.56158	130	125.068	-37.1298
1	32033922	N	C	A	271	0.001	0.916945	144	26.1746	-380.685	0.960937	127	10.8167	-390.987
1	32033927	N	G	T	273	0.001	0.531489	143	147.023	-20.3418	0.546185	130	129.463	-27.476
1	32033931	N	G	T	257	0.001	0.818394	132	52.5573	-242.385	0.792195	125	56.9611	-205.861
1	32033932	N	A	T	259	0.001	0.832283	131	48.1642	-254.181	0.804891	128	54.7599	-222.407
1	32033934	N	T	C	273	0.001	0.532396	139	142.634	-20.3582	0.552274	134	131.655	-32.2265
1	32033941	N	A	G	269	0.100372	0.53532	134	70.3303	-17.5778	0.470772	135	97.2659	15.388
1	32033942	N	G	C	271	0.001	0.664343	137	100.89	-113.934	0.656821	134	100.894	-105.672
1	32033953	N	T	A	275	0.001	0.737747	141	81.1093	-180.372	0.701627	134	87.7102	-141.042
1	32033961	N	A	T	272	0.001	0.908723	142	28.3745	-364.797	0.954149	130	13.01	-390.863
1	32033976	N	T	G	272	0.001	0.909996	144	28.3719	-371.583	0.953427	128	13.0126	-383.886
1	32033978	N	A	T	274	0.001	0.910619	145	28.3705	-374.978	0.961548	129	10.8141	-397.994
1	32033980	N	G	A	260	0.001	0.928858	140	21.7855	-385.699	0.891928	120	28.4039	-290.57
1	32033988	N	G	A	263	0.001	0.775546	138	67.9299	-211.268	0.768179	125	63.5528	-185.08
1	32033993	N	T	C	267	0.001	0.564329	140	133.844	-41.8708	0.582732	127	116.284	-49.6302
1	32034003	N	C	A	268	0.001	0.55948	143	138.234	-39.3786	0.544029	125	125.075	-25.1387
1	32034005	N	G	A	267	0.001	0.908074	141	28.3759	-361.406	0.960625	126	10.8181	-387.484
1	32034013	N	G	A	253	0.001	0.635127	137	109.679	-91.4152	0.672529	116	83.3398	-101.969
1	32034015	N	C	G	260	0.001	0.913319	138	26.1826	-360.251	0.959323	122	10.8234	-373.479
1	32034033	N	T	C	263	0.119772	0.5	143	84.0289	0	0.548885	120	71.4144	-22.0056
1	32034065	N	C	T	248	0.001	0.744524	133	74.5283	-175.99	0.756693	115	61.3689	-161.397
1	32034070	N	G	T	249	0.001	0.797191	133	59.1477	-223.749	0.74154	116	65.762	-151.241
1	32034074	N	C	A	248	0.001	0.728093	136	81.1159	-165.563	0.750167	112	61.3729	-152.346
1	32034090	N	C	T	233	0.00643777	0.578463	129	109.173	-46.7532	0.548285	104	102.375	-22.9353
1	32034096	N	A	C	194	0.001	0.638187	105	83.3545	-71.8341	0.640543	89	70.1925	-62.0485
1	32034097	N	C	T	192	0.001	0.619127	105	87.7489	-60.9406	0.62077	87	72.3924	-51.2611
1	32034099	N	C	A	192	0.001	0.644327	104	81.1586	-74.6948	0.625083	88	72.391	-53.8977
1	32034107	N	T	C	184	0.001	0.747738	103	56.9905	-138.46	0.827379	81	30.6531	-154.164
1	32034111	N	A	T	181	0.00828729	0.628163	103	74.7367	-63.2568	0.590245	78	69.4469	-33.2876
1	32034114	N	A	G	183	0.001	0.750167	104	56.9891	-141.465	0.835667	79	28.4586	-155.321
1	32034115	N	A	C	178	0.001	0.757748	99	52.6013	-139.638	0.835667	79	28.4586	-155.321
1	32034122	N	T	C	180	0.001	0.64366	101	78.9654	-72.1646	0.595	79	70.2058	-35.8238
1	32034124	N	T	A	204	0.001	0.654971	113	85.541	-87.924	0.615462	91	76.7815	-51.0318
1	32034146	N	T	C	251	0.001	0.726077	135	81.1172	-162.618	0.801926	116	50.3814	-199.079
1	32034148	N	C	G	244	0.001	0.726714	128	76.7321	-154.703	0.793299	116	52.5787	-191.944
1	32034176	N	A	C	256	0.001	0.544806	134	133.852	-27.4428	0.5	122	133.868	0
1	32034181	N	G	A	251	0.001	0.915006	129	23.9974	-338.739	0.942918	122	15.2179	-352.824
1	32034182	N	G	A	247	0.001	0.877175	130	34.9822	-298.563	0.820727	117	45.9856	-216.864
1	32034224	N	C	T	233	0.001	0.650894	126	96.5098	-95.1353	0.757181	107	56.9851	-150.517
1	32034226	N	A	T	237	0.00632911	0.527676	128	122.125	-15.6619	0.62438	109	89.1644	-66.0833
1	32034232	N	A	G	238	0.001	0.627992	129	105.295	-81.0449	0.71574	109	67.9686	-124.216
1	32034238	N	A	T	230	0.001	0.638748	119	94.3219	-81.7807	0.774958	111	54.7826	-169.485
1	32034239	N	C	G	241	0.001	0.627992	129	105.295	-81.0449	0.723363	112	67.9646	-132.99
1	32034245	N	C	G	234	0.001	0.891734	129	30.5891	-312.148	0.857381	105	32.8183	-224.228
1	32034288	N	G	A	163	0.001	0.533356	90	92.1634	-13.5836	0.493146	73	79.0027	2.21092
1	32034291	N	G	C	184	0.001	0.562542	96	92.1554	-27.8706	0.647826	88	67.9966	-64.9255
1	32034295	N	A	T	193	0.001	0.640093	100	78.9667	-69.4681	0.752857	93	50.4121	-128.154
1	32034296	N	C	T	193	0.001	0.656967	102	76.7668	-80.5219	0.736421	91	52.612	-115.632
1	32034313	N	A	C	180	0.0166667	0.565958	92	85.8331	-27.9364	0.64112	88	53.816	-58.2922
1	32034317	N	C	A	181	0.001	0.854169	89	28.4452	-187.788	0.793674	92	41.6246	-152.476
1	32034334	N	T	A	202	0.001	0.553434	103	100.935	-25.3465	0.575808	99	92.1514	-35.2399
1	32034335	N	G	T	192	0.101562	0.637657	97	55.7721	-57.316	0.734692	95	17.8131	-89.0778
1	32034336	N	A	T	200	0.001	0.980903	103	4.25707	-340.586	0.886856	97	24.0401	-230.67
1	32034343	N	A	G	206	0.001	0.972013	106	6.4503	-339.366	0.89026	100	24.0361	-240.71
1	32034376	N	C	T	206	0.001	0.568673	102	96.5418	-32.6888	0.615462	104	87.7503	-58.3221
1	32034379	N	T	A	205	0.001	0.495046	101	109.727	2.20714	0.509622	104	111.92	-4.43295
1	32034392	N	A	G	191	0.001	0.5158	95	100.946	-6.68643	0.520847	96	100.944	-8.95563
1	32034393	N	A	C	199	0.001	0.520013	100	105.333	-8.94893	0.515162	99	105.335	-6.6826
1	32034410	N	A	G	200	0.0075	0.530151	100	102.267	-13.5436	0.555836	100	87.5091	-25.1711
1	32034412	N	G	T	197	0.001	0.571476	98	92.1527	-32.768	0.626347	99	81.1653	-61.3126
1	32034427	N	T	A	204	0.001	0.549052	102	100.936	-22.9542	0.549052	102	100.936	-22.9542
1	32034433	N	T	A	198	0.001	0.877803	98	26.236	-225.583	0.820214	100	39.4167	-184.973
1	32034441	N	G	C	178	0.001	0.580699	93	85.5677	-35.3883	0.600067	85	74.5923	-40.7758
1	32034460	N	A	T	168	0.001	0.541204	85	85.5784	-15.9577	0.578366	83	76.7922	-30.6085
1	32034484	N	A	G	133	0.001	0.671543	70	50.4428	-61.1313	0.603243	63	54.8466	-31.2658
1	32034589	N	A	G	55	0.001	0.592654	27	24.1335	-11.9174	0.750167	28	15.3432	-38.0866
1	32034623	N	A	T	67	0.001	0.583389	36	32.9104	-14.188	0.806656	31	13.142	-54.2601
1	32034625	N	C	T	67	0.001	0.583389	36	32.9104	-14.188	0.806656	31	13.142	-54.2601
1	32035630	N	T	A	83	0.001	0.744844	47	26.304	-62.2903	0.916945	36	6.54366	-95.1711
1	32035641	N	G	A	126	0.001	0.666778	72	52.6374	-60.8885	0.629716	54	43.8725	-34.4326
1	32035659	N	T	A	126	0.001	0.685055	73	50.4388	-69.5525	0.660484	53	39.4793	-42.9032
1	32035666	N	G	A	118	0.001	0.701627	67	43.8551	-70.5211	0.686399	51	35.0876	-48.9993
1	32035668	N	C	A	112	0.001	0.569277	65	61.4356	-21.0252	0.446773	47	46.079	11.519
1	32035674	N	G	T	114	0.001	0.567209	67	63.6301	-20.9876	0.446773	47	46.079	11.519
1	32035676	N	A	G	114	0.001	0.59708	67	59.2357	-31.1024	0.489355	47	50.4735	2.2185
1	32035685	N	T	A	133	0.001	0.567613	74	70.2125	-23.3277	0.440638	59	57.0491	16.213
1	32035689	N	A	T	133	0.001	0.616516	73	61.4249	-41.3483	0.683456	60	41.6672	-56.5969
1	32035702	N	G	A	117	0.001	0.793847	63	28.4799	-104.49	0.870618	54	15.3086	-121.095
1	32035707	N	A	G	114	0.001	0.682662	63	43.8605	-59.1302	0.70602	51	32.8903	-55.0514
1	32035710	N	C	A	113	0.001	0.682662	63	43.8605	-59.1302	0.720147	50	30.6945	-58.3583
1	32035711	N	A	C	105	0.001	0.49152	59	63.6408	2.21417	0.608768	46	39.4887	-24.1636
1	32035714	N	C	G	102	0.001	0.49152	59	63.6408	2.21417	0.58145	43	39.4927	-16.5252
1	32035715	N	A	T	102	0.001	0.810552	58	24.0921	-103.161	0.863879	44	13.1247	-96.2571
1	32035721	N	A	C	116	0.001	0.734531	64	37.2675	-80.5457	0.71168	52	32.889	-57.9463
1	32035727	N	T	A	119	0.001	0.833556	66	24.0814	-128.699	0.887051	53	13.1127	-126.124
1	32035733	N	T	C	116	0.001	0.709817	62	39.4673	-68.3755	0.666778	54	39.478	-45.6664
1	32035737	N	G	A	111	0.001	0.533356	60	61.4423	-9.05576	0.529431	51	52.6654	-6.76825
1	32035743	N	T	A	106	0.001	0.666778	57	41.6712	-48.2034	0.653163	49	37.2875	-37.6248
1	32035746	N	G	C	93	0.001	0.520847	48	50.4721	-4.47781	0.488881	45	48.2789	2.21944
1	32035748	N	A	G	94	0.001	0.549052	51	50.4682	-11.4771	0.465093	43	43.8871	6.80114
1	32035752	N	A	T	92	0.001	0.74016	50	28.4972	-64.7424	0.857381	42	13.1273	-89.6913
1	32035756	N	T	A	92	0.001	0.771014	48	24.1054	-71.9963	0.863879	44	13.1247	-96.2571
1	32035783	N	A	C	97	0.001	0.691037	55	37.2795	-54.3671	0.595302	42	37.2968	-19.111
1	32035793	N	T	A	98	0.001	0.517869	56	59.2504	-4.46588	0.547651	42	41.6913	-9.17043
1	32035794	N	A	T	98	0.001	0.509097	55	59.2517	-2.21541	0.558178	43	41.6899	-11.5688
1	32035815	N	T	C	91	0.001	0.538487	52	52.664	-9.09689	0.615462	39	32.9063	-21.8708
1	32035820	N	T	A	86	0.001	0.510211	49	52.668	-2.21764	0.594658	37	32.909	-16.7129
1	32035827	N	A	T	86	0.001	0.666778	48	35.0916	-40.5924	0.5	38	41.6966	0
1	32035832	N	A	T	78	0.001	0.595302	42	37.2968	-19.111	0.694574	36	24.1215	-36.3519
1	32035849	N	C	T	65	0.001	0.676588	34	24.1241	-30.6946	0.838936	31	10.9448	-61.725
1	32035887	N	A	T	56	0.001	0.625083	32	26.324	-19.5992	0.916945	24	4.36244	-63.4474
1	32035901	N	T	A	52	0.001	0.62077	29	24.1308	-17.087	0.913319	23	4.36377	-60.0418
1	32035911	N	T	A	59	0.001	0.625083	32	26.324	-19.5992	0.481469	27	28.5279	2.23428
1	32035957	N	T	C	55	0.001	0.645258	31	24.1281	-22.4259	0.5	24	26.3347	0
1	32036142	N	T	G	69	0.001	0.585423	41	37.2981	-16.5816	0.750167	28	15.3432	-38.0866
1	32036178	N	A	G	66	0.001	0.710667	38	24.1188	-42.1071	0.750167	28	15.3432	-38.0866
1	32036192	N	G	A	67	0.001	0.718094	39	24.1175	-45.0176	0.785905	28	13.146	-44.8754
1	32036210	N	A	T	64	0.001	0.710667	38	24.1188	-42.1071	0.76941	26	13.1487	-38.7142
1	32036213	N	G	A	59	0.001	0.685838	35	24.1228	-33.5101	0.750167	24	13.1513	-32.6457
1	32036285	N	T	A	68	0.001	0.731862	41	24.1148	-50.898	0.852087	27	8.75289	-56.5251
1	32036347	N	A	G	72	0.001	0.702838	37	24.1201	-39.218	0.8002	35	15.3339	-59.6339
1	32036498	N	G	A	83	0.001	0.731862	41	24.1148	-50.898	0.833556	42	15.3246	-81.8995
1	32036501	N	G	A	85	0.001	0.750167	44	24.1108	-59.8504	0.829488	41	15.3259	-78.6855
1	32036507	N	G	A	82	0.001	0.721078	43	26.3093	-50.4397	0.820727	39	15.3286	-72.2881
1	32036516	N	G	A	83	0.001	0.73929	46	26.3053	-59.3037	0.811018	37	15.3312	-65.9357
1	32036599	N	T	A	92	0.001	0.648247	54	41.6752	-39.9683	0.658	38	28.5132	-30.2218
1	32036642	N	A	G	113	0.001	0.772909	66	32.8703	-99.8488	0.787426	47	21.9096	-75.8267
1	32036643	N	A	T	112	0.001	0.76941	65	32.8717	-96.7855	0.787426	47	21.9096	-75.8267
1	32036722	N	T	A	121	0.001	0.596839	62	54.8479	-28.704	0.559362	59	57.0491	-16.213
1	32036732	N	A	G	114	0.001	0.724288	58	35.0782	-69.2086	0.714429	56	35.0809	-63.3597
1	32036733	N	A	G	111	0.001	0.719445	57	35.0796	-66.2773	0.722371	54	32.8863	-63.7823
1	32036755	N	C	A	117	0.001	0.623033	61	50.4548	-36.685	0.642953	56	43.8698	-39.7913
1	32036763	N	G	A	113	0.001	0.490903	55	59.2517	2.21541	0.517253	58	61.4449	-4.46341
1	32036799	N	C	A	118	0.001	0.5	64	70.2258	0	0.555593	54	52.6614	-13.8514
1	32036811	N	G	A	119	0.001	0.588294	68	61.4316	-28.4955	0.568673	51	48.2709	-16.3444
1	32036812	N	C	A	117	0.001	0.59097	66	59.237	-28.5607	0.568673	51	48.2709	-16.3444
1	32036822	N	A	T	119	0.001	0.557181	70	68.0206	-18.4941	0.530633	49	50.4708	-6.77546
1	32036836	N	C	A	127	0.001	0.5	74	81.1986	0	0.528321	53	54.8599	-6.76158
1	32036842	N	G	T	128	0.001	0.513523	74	79.0014	-4.44852	0.5	54	59.253	0
1	32036843	N	G	T	130	0.173077	0.54291	74	37.2065	-10.9861	0.547917	56	19.9289	-8.78889
1	32036859	N	G	A	133	0.001	0.579	76	70.2098	-28.2694	0.666778	57	41.6712	-48.2034
1	32036888	N	T	G	142	0.105634	0.550492	80	48.8099	-15.4306	0.547455	62	33.6958	-10.9861
1	32036905	N	A	T	142	0.001	0.571476	77	72.4057	-25.7463	0.523092	65	68.0273	-6.73019
1	32036906	N	C	T	142	0.001	0.493502	77	83.3919	2.21019	0.553882	65	63.6328	-16.1359
1	32036926	N	A	T	132	0.001	0.550758	69	68.0219	-16.0919	0.539709	63	63.6355	-11.3834
1	32036930	N	A	T	134	0.001	0.585771	70	63.6261	-28.4341	0.531271	64	65.8314	-9.03906
1	32036939	N	G	A	137	0.001	0.547977	73	72.4111	-16.0528	0.5	64	70.2258	0
1	32036958	N	T	C	133	0.001	0.478246	69	72.4164	6.72215	0.578177	64	59.2397	-23.5412
1	32036960	N	G	A	131	0.001	0.537338	67	68.0246	-11.3596	0.468729	64	65.8314	9.03906
1	32036966	N	T	A	130	0.001	0.470569	68	70.2205	9.02434	0.580699	62	57.0451	-23.5922
1	32036972	N	A	C	128	0.001	0.476908	65	68.0273	6.73019	0.619127	63	52.6494	-36.5643
1	32036975	N	A	G	120	0.001	0.557415	61	59.2437	-16.1856	0.440638	59	57.0491	16.213
1	32036978	N	T	G	119	0.001	0.5	62	68.0313	0	0.614111	57	48.2629	-31.5551
1	32036989	N	T	G	109	0.001	0.569012	58	54.8533	-18.6848	0.647157	51	39.482	-37.4361
1	32036991	N	T	C	109	0.001	0.559362	59	57.0491	-16.213	0.660107	50	37.2861	-40.3668
1	32036992	N	C	A	109	0.001	0.559362	59	57.0491	-16.213	0.660107	50	37.2861	-40.3668
1	32036997	N	G	A	110	0.001	0.50848	59	63.6408	-2.21417	0.607915	51	43.8765	-26.5608
1	32037005	N	A	G	141	0.0106383	0.58729	76	59.7081	-30.4666	0.492252	65	69.3859	2.21263
1	32037020	N	T	A	140	0.001	0.594658	74	65.818	-33.4258	0.5	66	72.4204	0
1	32037029	N	A	T	141	0.001	0.571476	77	72.4057	-25.7463	0.515635	64	68.0286	-4.45695
1	32037069	N	G	A	146	0.001	0.589804	78	70.2072	-33.2876	0.514716	68	72.4177	-4.45329
1	32037099	N	T	A	145	0.001	0.623459	77	63.6168	-46.4844	0.514716	68	72.4177	-4.45329
1	32037106	N	A	T	143	0.001	0.579	76	70.2098	-28.2694	0.477597	67	70.2218	6.72604
1	32037117	N	G	A	148	0.001	0.581135	74	68.0153	-28.3212	0.5	74	81.1986	0
1	32037137	N	A	T	140	0.001	0.59708	67	59.2357	-31.1024	0.506854	73	79.0027	-2.21092
1	32037143	N	T	C	125	0.001	0.551759	58	57.0505	-13.8052	0.492532	67	72.4191	2.21214
1	32037144	N	C	A	127	0.001	0.561444	57	54.8546	-16.2424	0.457114	70	70.2178	13.6983
1	32037145	N	C	A	126	0.001	0.553607	56	54.8559	-13.8274	0.5	70	76.8095	0
1	32037153	N	T	C	132	0.001	0.550033	60	59.245	-13.7843	0.541695	72	72.4124	-13.6839
1	32037177	N	C	T	139	0.001	0.584672	65	59.2384	-26.04	0.540568	74	74.6069	-13.6704
1	32037203	N	A	G	145	0.001	0.59161	71	63.6248	-30.9577	0.581135	74	68.0153	-28.3212
1	32037215	N	A	G	140	0.001	0.593813	64	57.0425	-28.6301	0.565833	76	72.4071	-23.2918
1	32037260	N	A	G	140	0.001	0.514295	70	74.6123	-4.4516	0.485705	70	74.6123	4.4516
1	32037261	N	A	G	140	0.0107143	0.492907	71	75.8849	2.2113	0.55925	69	57.4878	-18.2892
1	32037266	N	C	A	150	0.001	0.487492	80	85.5851	4.44446	0.542886	70	70.2178	-13.6983
1	32037280	N	A	T	153	0.0686275	0.541462	81	50.3872	-13.1957	0.575026	72	51.9594	-22.863
1	32037308	N	T	C	159	0.001	0.523825	84	87.7769	-8.97946	0.493329	75	81.1973	2.21057
1	32037321	N	T	A	167	0.001	0.602341	88	76.7855	-43.258	0.607667	79	68.0086	-41.0398
1	32037330	N	G	A	156	0.001	0.524406	82	85.5824	-8.98409	0.581135	74	68.0153	-28.3212
1	32037335	N	A	T	159	0.001	0.611839	85	72.395	-46.0304	0.60818	74	63.6208	-38.6425
1	32037348	N	C	A	142	0.001	0.613409	75	63.6195	-41.2398	0.507468	67	72.4191	-2.21214
1	32037350	N	G	T	139	0.001	0.59161	71	63.6248	-30.9577	0.514716	68	72.4177	-4.45329
1	32037351	N	A	G	141	0.001	0.506854	73	79.0027	-2.21092	0.529431	68	70.2205	-9.02434
1	32037358	N	T	A	152	0.001	0.621703	74	61.4236	-43.9726	0.525658	78	81.1933	-8.99413
1	32037362	N	A	C	149	0.231544	0.5	75	22.7018	0	0.592674	74	28.5401	-22.0263
1	32037363	N	A	G	148	0.001	0.60818	74	63.6208	-38.6425	0.60818	74	63.6208	-38.6425
1	32037374	N	A	T	175	0.001	0.66303	89	65.798	-73.3437	0.604721	86	74.5909	-43.3455
1	32037397	N	G	T	168	0.001	0.637592	80	63.6128	-54.4676	0.625083	88	72.391	-53.8977
1	32037402	N	T	C	174	0.001	0.654865	84	63.6075	-65.3092	0.644541	90	70.1911	-64.7471
1	32037417	N	T	C	185	0.001	0.564749	85	81.1839	-25.597	0.449967	100	98.7417	22.9739
1	32037431	N	A	G	190	0.00789474	0.879787	90	23.2196	-207.338	0.931576	100	9.82458	-269.64
1	32037440	N	G	T	190	0.001	0.561839	89	85.573	-25.5325	0.475231	101	105.332	11.2337
1	32037452	N	T	A	200	0.001	0.615462	91	76.7815	-51.0318	0.568853	109	103.124	-35.0292
1	32037611	N	A	G	168	0.001	0.833556	84	30.6491	-163.799	0.928858	84	13.0713	-231.419
1	32037621	N	C	T	165	0.001	0.839733	81	28.4559	-161.778	0.916945	84	15.2685	-222.066
1	32037637	N	C	T	159	0.001	0.844386	77	26.264	-156.56	0.902708	82	17.4684	-206.264
1	32037646	N	A	G	152	0.001	0.636455	77	61.4196	-51.9422	0.466644	75	76.8028	11.3197
1	32037669	N	T	A	158	0.001	0.846385	78	26.2627	-159.807	0.912775	80	15.2739	-208.446
1	32037784	N	G	A	114	0.001	0.792648	53	24.0988	-87.4546	0.852694	61	19.6937	-127.997
1	32037785	N	G	A	115	0.001	0.691037	55	37.2795	-54.3671	0.733489	60	35.0756	-75.1101
1	32037787	N	C	A	118	0.001	0.69656	56	37.2781	-57.2191	0.725957	62	37.2701	-74.6368
1	32037953	N	G	T	117	0.001	0.640093	50	39.4834	-34.734	0.761368	67	35.0662	-96.1248
1	32037962	N	A	G	122	0.001	0.750167	48	26.3027	-65.2913	0.756928	74	39.4513	-103.971
1	32037998	N	T	C	111	0.001	0.851298	47	15.3179	-98.1035	0.797073	64	28.4786	-107.615
1	32038001	N	T	C	112	0.001	0.836959	49	17.5124	-96.8224	0.80973	63	26.2827	-111.677
1	32038002	N	C	A	113	0.001	0.836959	49	17.5124	-96.8224	0.812709	64	26.2813	-114.842
1	32038007	N	C	T	114	0.001	0.8002	50	21.9055	-85.1912	0.703261	64	41.6619	-68.002
1	32038013	N	G	A	117	0.001	0.750167	56	30.6864	-76.1732	0.655842	61	46.0604	-47.7649
1	32038024	N	T	C	116	0.001	0.553607	56	54.8559	-13.8274	0.700134	60	39.47	-62.6073
1	32038043	N	A	T	121	0.001	0.534506	58	59.2477	-9.06499	0.714429	63	39.466	-71.2796
1	32038058	N	G	A	123	0.001	0.606628	61	52.652	-31.3558	0.451581	62	61.4396	13.7649
1	32038092	N	T	A	127	0.001	0.435441	62	59.2424	18.6129	0.600067	65	57.0411	-31.1815
1	32038324	N	T	C	174	0.001	0.866224	97	28.4345	-214.045	0.792403	77	35.0529	-126.923
1	32040934	N	C	T	155	0.001	0.68128	69	48.2469	-64.198	0.476729	86	89.9715	8.97504
1	32041011	N	C	T	154	0.001	0.602478	83	72.3977	-40.8595	0.521141	71	74.6109	-6.71848
1	32041054	N	G	C	161	0.001	0.637592	80	63.6128	-54.4676	0.530885	81	83.3865	-11.295
1	32041167	N	C	G	196	0.00765306	0.741982	81	45.3131	-105.272	0.544086	115	104.904	-22.6773
1	32041546	N	A	C	140	0.001	0.726178	73	43.8471	-87.9811	0.582144	67	61.4329	-25.9836
1	32041812	N	A	T	126	0.001	0.672246	61	43.8631	-53.5213	0.553882	65	63.6328	-16.1359
1	32041957	N	C	A	149	0.001	0.65288	72	54.8346	-55.1699	0.428524	77	72.4057	25.7463
1	32042009	N	C	T	118	0.001	0.677538	62	43.8618	-56.3181	0.428524	56	52.6587	18.7246
1	32042010	N	G	T	123	0.001	0.682662	63	43.8605	-59.1302	0.449967	60	59.245	13.7843
1	32042186	N	G	A	178	0.001	0.846385	78	26.2627	-159.807	0.840227	100	35.0222	-200.107
1	32042196	N	C	G	172	0.001	0.794717	73	32.861	-121.526	0.808286	99	41.6152	-174.453
1	32042233	N	G	A	205	0.001	0.765609	81	41.6392	-118.523	0.734027	124	72.343	-155.656
1	32042255	N	G	C	190	0.001	0.628291	78	63.6155	-49.1304	0.634018	112	89.9368	-74.0514
1	32042272	N	C	T	221	0.001	0.663267	95	70.1845	-78.4174	0.67472	126	89.9181	-112.372
1	32042287	N	C	T	210	0.001	0.68144	91	63.5982	-84.7526	0.647157	119	92.1247	-87.3508
1	32042290	N	C	A	211	0.001	0.709817	93	59.201	-102.563	0.661124	118	87.7316	-95.9526
1	32042314	N	C	T	199	0.001	0.702516	84	54.8186	-88.8704	0.67838	115	81.1439	-105.03
1	32042330	N	A	C	216	0.001	0.720147	100	61.3889	-116.717	0.715661	116	72.3537	-132.135
1	32042359	N	A	T	218	0.001	0.77018	100	50.4028	-149.424	0.762887	118	61.3649	-170.498
1	32042364	N	C	A	212	0.001	0.750167	96	52.6053	-130.583	0.732914	116	67.9592	-144.785
1	32042368	N	A	C	215	0.001	0.767855	99	50.4041	-146.367	0.758793	116	61.3676	-164.425
1	32042387	N	A	G	210	0.001	0.71168	104	65.778	-115.893	0.736006	106	61.3809	-134.409
1	32042405	N	G	C	217	0.00691244	0.751163	105	48.9624	-140.107	0.697342	112	73.671	-114.438
1	32042416	N	C	T	222	0.001	0.736006	106	61.3809	-134.409	0.724288	116	70.1565	-138.417
1	32042428	N	C	A	221	0.001	0.754887	106	56.9865	-147.493	0.73929	115	65.7634	-148.259
1	32042440	N	G	T	231	0.001	0.825905	109	41.6019	-206.25	0.795279	122	54.7679	-203.585
1	32042441	N	C	A	225	0.00666667	0.719426	104	55.2911	-118.09	0.711689	121	75.8249	-134.241
1	32042449	N	T	C	220	0.001	0.71583	102	63.5835	-116.296	0.712006	118	74.5483	-131.732
1	32042453	N	G	A	219	0.001	0.815745	103	41.6099	-187.12	0.784673	116	54.7759	-184.914
1	32042464	N	A	C	223	0.001	0.804327	97	41.6179	-168.148	0.777963	126	61.3542	-194.993
1	32042473	N	G	A	228	0.001	0.821997	101	39.4153	-188.162	0.787593	127	59.1557	-205.043
1	32042494	N	T	A	205	0.001	0.828176	93	35.0315	-177.561	0.812709	112	45.9923	-200.973
1	32042501	N	G	T	199	0.001	0.73929	92	52.6107	-118.607	0.747829	107	59.1824	-143.9
1	32042509	N	C	T	203	0.00738916	0.866985	90	19.6097	-193.255	0.851297	113	36.2368	-234.526
1	32042524	N	C	T	190	0.001	0.889149	90	21.8522	-215.782	0.850234	100	32.825	-207.893
1	32042530	N	C	T	182	0.001	0.827805	87	32.8423	-165.863	0.779134	95	46.015	-147.786
1	32042536	N	G	C	181	0.001	0.816303	87	35.0396	-158.41	0.787426	94	43.8191	-151.653
1	32042561	N	T	C	175	0.001	0.893119	84	19.663	-204.262	0.879374	91	24.0481	-210.663
1	32042565	N	A	G	160	0.001	0.876964	73	19.6777	-167.527	0.873813	87	24.0534	-197.384
1	32042570	N	G	A	159	0.001	0.87525	72	19.679	-164.208	0.873813	87	24.0534	-197.384
1	32042802	N	G	A	151	0.00993378	0.829356	82	23.9144	-152.097	0.857455	69	21.0553	-146.213
1	32042804	N	A	T	160	0.001	0.841137	88	30.6438	-176.711	0.847454	72	24.0734	-148.115
1	32042813	N	G	T	154	0.001	0.850809	87	28.4479	-181.261	0.836045	67	24.0801	-131.921
1	32042815	N	A	G	163	0.001	0.835389	91	32.837	-178.72	0.819658	72	28.4679	-132.884
1	32042824	N	G	C	174	0.00862069	0.827983	93	28.0359	-172.296	0.74214	81	45.208	-105.272
1	32042847	N	A	G	177	0.001	0.734851	98	56.9971	-123.536	0.683667	79	54.8253	-74.6181
1	32042852	N	A	C	180	0.001	0.826749	98	37.2221	-186.056	0.780675	82	39.4407	-128.437
1	32042853	N	A	T	178	0.101124	0.818477	96	13.5793	-135.195	0.77639	82	23.2391	-104.245
1	32042854	N	T	G	180	0.001	0.74243	97	54.8012	-127.03	0.710984	83	52.6227	-92.1337
1	32042860	N	C	A	184	0.001	0.732114	97	56.9985	-120.573	0.666778	87	63.6035	-73.5736
1	32042875	N	T	A	189	0.001	0.775694	98	48.2082	-150.131	0.714429	91	57.0065	-102.96
1	32042876	N	C	A	186	0.001	0.775694	98	48.2082	-150.131	0.716053	88	54.8133	-100.456
1	32042889	N	C	G	178	0.001	0.68144	91	63.5982	-84.7526	0.597766	87	76.7868	-40.6961
1	32042896	N	T	A	180	0.001	0.689782	87	59.209	-85.3445	0.623738	93	76.7788	-56.2838
1	32042899	N	T	A	177	0.001	0.75311	85	46.0283	-117.272	0.717536	92	57.0051	-105.874
1	32042905	N	T	A	176	0.102273	0.742763	84	28.637	-91.604	0.705514	92	26.0427	-76.6451
1	32042941	N	A	T	204	0.001	0.653568	101	76.7681	-77.7842	0.60201	103	89.9488	-50.4534
1	32042955	N	G	T	204	0.102941	0.600837	100	42.4636	-37.9935	0.538166	104	71.6477	-15.419
1	32042963	N	A	T	217	0.001	0.537761	106	107.523	-18.1822	0.477462	111	116.305	11.2114
1	32042967	N	A	T	217	0.001	0.620451	108	89.9422	-63.449	0.513771	109	116.308	-6.67426
1	32042978	N	G	T	228	0.001	0.612688	111	94.3326	-60.6098	0.538487	117	118.494	-20.468
1	32042990	N	G	A	225	0.001	0.625083	112	92.1341	-68.5971	0.53985	113	114.105	-20.4926
1	32043005	N	T	G	229	0.001	0.626252	107	87.7462	-66.2124	0.541011	122	122.882	-22.7928
1	32043014	N	T	G	225	0.001	0.632164	106	85.5504	-69.007	0.53784	119	120.689	-20.4563
1	32043029	N	C	T	231	0.001	0.553434	103	100.935	-25.3465	0.460911	128	129.466	22.7543
1	32043052	N	A	C	230	0.001	0.646562	99	76.7708	-72.3403	0.526735	131	136.053	-15.7548
1	32043055	N	A	T	229	0.001	0.642953	98	76.7722	-69.6348	0.542013	131	131.659	-25.0942
1	32043083	N	T	C	235	0.001	0.630087	100	81.1639	-63.9661	0.592654	135	120.667	-59.5871
1	32043084	N	T	C	228	0.001	0.622531	98	81.1666	-58.6712	0.584672	130	118.477	-52.08
1	32043098	N	G	A	246	0.001	0.560788	107	103.127	-30.1473	0.568391	139	131.648	-44.3525
1	32043108	N	G	A	244	0.001	0.576974	104	96.5392	-37.6269	0.571476	140	131.647	-46.8114
1	32043188	N	A	T	273	0.001	0.512613	119	127.28	-6.66736	0.493502	154	166.784	4.42038
1	32043206	N	T	A	262	0.001	0.546249	119	118.491	-25.1877	0.524492	143	149.221	-15.7234
1	32043234	N	G	A	267	0.00561798	0.590082	117	104.589	-49.9315	0.516842	150	148.166	-11.0928
1	32043254	N	G	A	263	0.001	0.562542	112	107.515	-32.5157	0.496687	151	164.59	2.20386
1	32043260	N	G	A	262	0.001	0.618261	110	92.1367	-63.3318	0.552667	152	149.209	-36.843
1	32043269	N	T	G	247	0.001	0.682814	104	72.3697	-97.7059	0.615462	143	120.657	-80.1929
1	32043272	N	A	G	243	0.001	0.682814	104	72.3697	-97.7059	0.618784	139	116.268	-80.4182
1	32043275	N	T	C	245	0.001	0.676588	102	72.3724	-92.0838	0.636455	143	114.065	-96.4641
1	32043277	N	A	T	242	0.001	0.611725	103	87.7516	-55.7156	0.589988	139	125.056	-59.4516
1	32043299	N	T	A	262	0.001	0.632567	117	94.3246	-76.4266	0.641474	145	114.062	-101.839
1	32043322	N	T	C	270	0.001	0.64112	117	92.1274	-81.9436	0.653697	153	116.249	-117.944
1	32043332	N	A	T	265	0.001	0.666778	114	83.3425	-96.4068	0.675614	151	107.463	-135.458
1	32043333	N	G	T	263	0.001	0.669678	115	83.3412	-99.1838	0.669032	148	107.467	-127.09
1	32043336	N	G	A	264	0.001	0.663826	113	83.3438	-93.6387	0.66236	151	111.857	-123.856
1	32043354	N	A	G	279	0.001	0.658642	123	92.1194	-98.2736	0.679607	156	109.653	-143.603
1	32043360	N	C	A	277	0.001	0.908606	120	24.0094	-308.153	0.942971	157	19.5656	-454.126
1	32043377	N	T	G	263	0.001	0.582732	127	116.284	-49.6302	0.625083	136	111.877	-83.2965
1	32043386	N	T	A	277	0.001	0.583389	132	120.671	-52.0228	0.648375	145	111.865	-107.426
1	32043434	N	T	C	251	0.001	0.666778	123	89.9222	-104.018	0.679807	128	89.9155	-117.979
1	32043435	N	G	T	246	0.001	0.683456	120	83.3345	-113.194	0.690603	126	85.5237	-124.223
1	32043455	N	G	A	249	0.001	0.601694	123	107.5	-60.0475	0.67472	126	89.9181	-112.372
1	32043547	N	C	T	137	0.001	0.74154	58	32.881	-75.6207	0.506333	79	85.5864	-2.20988
1	32043551	N	C	G	136	0.001	0.762887	59	30.6824	-85.2492	0.519494	77	81.1946	-6.70859
1	32043631	N	C	T	129	0.001	0.652276	69	52.6414	-52.6355	0.550033	60	59.245	-13.7843
1	32043654	N	A	G	129	0.001	0.677041	65	46.055	-58.8536	0.5	64	70.2258	0
1	32043661	N	G	T	142	0.001	0.702838	74	48.2402	-78.4361	0.544147	68	68.0233	-13.7135
1	32043713	N	T	A	125	0.001	0.661646	65	48.2522	-53.0496	0.583389	60	54.8506	-23.6467
1	32043889	N	A	G	123	0.001	0.633422	60	48.2589	-39.4743	0.619127	63	52.6494	-36.5643
1	32043978	N	A	C	117	0.001	0.673192	52	37.2835	-45.9116	0.615462	65	54.8439	-36.4513
1	32044033	N	G	A	122	0.001	0.720147	50	30.6945	-58.3583	0.583389	72	65.8207	-28.3761
1	32044035	N	T	A	126	0.001	0.740901	54	30.6891	-70.1814	0.583389	72	65.8207	-28.3761
1	32044056	N	A	T	134	0.001	0.733489	60	35.0756	-75.1101	0.567613	74	70.2125	-23.3277
1	32044184	N	A	G	143	0.001	0.750167	60	32.8783	-81.6142	0.542197	83	83.3838	-15.9716
1	32044249	N	A	T	137	0.001	0.730312	63	37.2688	-77.5853	0.55409	74	72.4097	-18.4444
1	32044289	N	C	G	134	0.001	0.732298	56	32.8837	-69.6754	0.576974	78	72.4044	-28.2202
1	32044340	N	C	A	126	0.001	0.734851	49	28.4986	-61.7682	0.584472	77	70.2085	-30.7693
1	32044341	N	A	C	130	0.001	0.884872	52	13.114	-122.783	0.846385	78	26.2627	-159.807
1	32044349	N	A	G	124	0.001	0.764883	51	26.2987	-74.3754	0.575393	73	68.0166	-25.8333
1	32044504	N	T	C	126	0.001	0.641604	53	41.6766	-37.2622	0.643932	73	57.0305	-52.269
1	32044553	N	G	T	111	0.001	0.627992	43	35.0982	-27.0149	0.558863	68	65.826	-18.5211
1	32044566	N	C	T	114	0.001	0.59097	44	39.4914	-19.0405	0.571476	70	65.8234	-23.4057
1	32044587	N	C	T	123	0.001	0.877445	57	15.3045	-131.037	0.818394	66	26.2787	-121.192
1	32044627	N	T	G	122	0.001	0.666778	63	46.0577	-53.2775	0.576322	59	54.8519	-21.1533
1	32044655	N	A	C	120	0.001	0.701889	57	37.2768	-60.0867	0.571476	63	59.241	-21.0651
1	32044656	N	G	T	124	0.001	0.683456	60	41.6672	-56.5969	0.578177	64	59.2397	-23.5412
1	32044659	N	A	T	118	0.001	0.701889	57	37.2768	-60.0867	0.57382	61	57.0465	-21.1078
1	32044691	N	G	A	124	0.001	0.687625	64	43.8591	-61.9572	0.583389	60	54.8506	-23.6467
1	32044703	N	A	T	123	0.001	0.689782	58	39.4727	-56.8964	0.600067	65	57.0411	-31.1815
1	32044709	N	A	G	119	0.001	0.727424	55	32.885	-66.722	0.593813	64	57.0425	-28.6301
1	32044725	N	A	C	113	0.001	0.679365	53	37.2821	-48.7125	0.616745	60	50.4561	-34.0581
1	32044770	N	G	A	103	0.001	0.679365	53	37.2821	-48.7125	0.640093	50	39.4834	-34.734
1	32045395	N	T	C	131	0.001	0.696334	79	52.628	-80.6117	0.76941	52	26.2973	-77.4284
1	32045473	N	C	A	152	0.001	0.619645	92	76.7802	-53.6511	0.600067	60	52.6534	-28.783
1	32045513	N	A	T	164	0.001	0.7054	95	61.3956	-102.185	0.7973	69	30.6691	-116.134
1	32046095	N	T	A	148	0.001	0.767302	73	37.2555	-107.653	0.573382	75	70.2112	-25.7886
1	32046166	N	A	T	144	0.001	0.803481	61	26.2853	-105.371	0.686872	83	57.0171	-79.9777
1	32046167	N	T	A	143	0.001	0.803481	61	26.2853	-105.371	0.695252	82	54.8213	-83.137
1	32046459	N	C	A	159	0.00943396	0.697452	79	51.7365	-80.6117	0.455414	80	70.3333	15.831
1	32047379	N	T	C	168	0.001	0.725425	91	54.8092	-109.241	0.662446	77	57.0251	-63.1965
1	32047876	N	T	A	208	0.001	0.792274	101	46.007	-166.392	0.766533	107	54.7879	-157.236
1	32047890	N	A	G	210	0.00714286	0.479904	100	104.512	8.94893	0.541483	110	100.485	-20.3574
1	32047896	N	A	C	214	0.001	0.762551	101	52.5987	-145.707	0.770092	113	56.9771	-168.781
1	32047904	N	G	A	215	0.0697674	0.824332	102	11.982	-153.039	0.769924	113	43.6473	-153.184
1	32047915	N	A	C	215	0.001	0.843366	102	35.0196	-206.584	0.796658	113	50.3855	-189.674
1	32047916	N	A	C	222	0.001	0.841349	107	37.2101	-215.041	0.73929	115	65.7634	-148.259
