## Supplementary Table 2 for "A female heterogametic ZW sex-determination system in Acariformes" (part 29 of 393)

1	9780	N	A	G	130	0.001	0.843086	70	24.0761	-141.621	0.850234	60	19.695	-124.736
1	32047977	N	G	C	228	0.001	0.698245	106	70.1698	-109.39	0.655842	122	92.1207	-95.5298
1	32047983	N	A	G	228	0.0131579	0.707721	103	57.8823	-109.065	0.68714	125	77.1413	-117.642
1	32047988	N	A	T	226	0.001	0.68012	100	70.1778	-92.3556	0.67472	126	89.9181	-112.372
1	32047994	N	A	C	216	0.001	0.677538	93	65.7927	-84.4771	0.666778	123	89.9222	-104.018
1	32047997	N	T	C	210	0.001	0.684906	92	63.5968	-87.5738	0.686565	118	81.1399	-113.488
1	32048001	N	C	G	206	0.00728155	0.674766	92	65.0214	-81.6777	0.664519	114	74.7123	-92.8626
1	32048012	N	G	T	210	0.121429	0.753059	91	7.56075	-84.9768	0.647801	119	63.8263	-74.2937
1	32048027	N	C	A	182	0.001	0.807898	78	32.8543	-137.228	0.759789	104	54.7919	-148.108
1	32048028	N	A	C	189	0.001	0.815025	81	32.8503	-146.723	0.768698	108	54.7866	-160.29
1	32048032	N	T	G	184	0.001	0.691486	81	54.8226	-80.2862	0.718592	103	63.5821	-119.214
1	32048042	N	C	G	164	0.00914634	0.784353	70	25.7268	-107.476	0.735487	94	53.7808	-118.101
1	32048043	N	T	C	168	0.001	0.77161	70	35.0622	-105.279	0.755272	98	52.6027	-136.613
1	32048045	N	G	T	168	0.001	0.757748	66	35.0676	-93.0918	0.755072	102	54.7946	-142.053
1	32048054	N	A	G	197	0.001	0.62659	83	68.0033	-51.5132	0.719445	114	70.1591	-132.555
1	32048058	N	A	T	191	0.001	0.625083	80	65.81	-48.9979	0.693823	111	74.5576	-111.582
1	32048066	N	A	G	190	0.001	0.625083	80	65.81	-48.9979	0.70923	110	70.1645	-120.913
1	32048070	N	G	A	179	0.001	0.597468	77	68.0113	-35.8992	0.71583	102	63.5835	-116.296
1	32048071	N	G	A	183	0.001	0.592167	76	68.0126	-33.3549	0.719773	107	65.774	-124.636
1	32048078	N	G	A	206	0.001	0.569939	93	87.7649	-30.3871	0.663826	113	83.3438	-93.6387
1	32048088	N	G	A	202	0.001	0.489123	92	98.7524	4.43793	0.672843	110	78.9534	-96.8962
1	32048090	N	A	G	220	0.001	0.574307	101	94.3459	-35.1944	0.680793	119	83.3358	-110.376
1	32048100	N	G	T	217	0.001	0.475231	101	105.332	11.2337	0.655276	116	87.7343	-90.4592
1	32048106	N	G	A	222	0.001	0.504858	103	111.921	-2.20694	0.672384	119	85.5331	-104.506
1	32048107	N	C	T	224	0.001	0.495142	103	111.921	2.20694	0.686074	121	83.3331	-116.02
1	32048121	N	C	A	224	0.001	0.527796	108	111.914	-13.5169	0.681155	116	81.1426	-107.841
1	32048124	N	A	G	222	0.001	0.519244	104	109.723	-8.94278	0.669605	118	85.5344	-101.721
1	32048127	N	G	T	214	0.0140187	0.47981	102	89.4128	8.82812	0.662245	112	81.3912	-90.8795
1	32048136	N	A	G	239	0.00627615	0.522217	113	117.703	-11.2074	0.672726	126	81.1093	-108.752
1	32048144	N	A	G	240	0.001	0.521754	115	120.694	-11.2036	0.640093	125	98.7084	-86.8351
1	32048157	N	G	A	232	0.001	0.513523	111	118.502	-6.67276	0.669535	121	87.7276	-104.258
1	32048203	N	A	C	171	0.001	0.729883	74	43.8458	-90.9294	0.763062	97	50.4068	-140.269
1	32048204	N	G	A	172	0.001	0.729883	74	43.8458	-90.9294	0.714429	98	61.3916	-110.879
1	32048212	N	G	A	169	0.001	0.739886	73	41.6499	-94.3942	0.708472	96	61.3942	-105.075
1	32048216	N	T	C	164	0.001	0.794314	68	30.6704	-113.008	0.750167	96	52.6053	-130.583
1	32048217	N	G	A	160	0.001	0.794314	68	30.6704	-113.008	0.73929	92	52.6107	-118.607
1	32048223	N	C	A	161	0.001	0.836045	67	24.0801	-131.921	0.75549	94	50.4108	-131.172
1	32048224	N	G	A	163	0.001	0.811802	69	28.4719	-123.356	0.744844	94	52.608	-124.581
1	32048231	N	C	A	171	0.0175439	0.82327	74	17.3065	-129.047	0.755602	97	50.451	-133.594
1	32048234	N	G	A	164	0.001	0.814496	70	28.4706	-126.526	0.744844	94	52.608	-124.581
1	32048235	N	G	A	166	0.001	0.791239	67	30.6718	-109.889	0.757748	99	52.6013	-139.638
1	32048237	N	A	T	161	0.001	0.776304	67	32.869	-102.921	0.744844	94	52.608	-124.581
1	32048244	N	A	T	205	0.001	0.615462	91	76.7815	-51.0318	0.640445	114	89.9342	-79.4155
1	32048286	N	T	C	239	0.00627615	0.613685	107	80.9403	-57.7161	0.583685	132	119.74	-52.0228
1	32048292	N	G	A	237	0.001	0.60192	108	94.3366	-52.8519	0.58145	129	118.478	-49.5756
1	32048304	N	A	G	231	0.001	0.669838	109	78.9547	-94.11	0.647639	122	94.3179	-89.8828
1	32048305	N	T	A	230	0.001	0.666778	108	78.956	-91.3328	0.647639	122	94.3179	-89.8828
1	32048310	N	A	G	234	0.001	0.648748	111	85.5437	-82.4691	0.650507	123	94.3166	-92.6016
1	32048313	N	C	T	237	0.001	0.648748	111	85.5437	-82.4691	0.658836	126	94.3126	-100.81
1	32048314	N	T	G	238	0.00630252	0.649279	111	84.757	-82.4691	0.651433	127	87.5728	-94.432
1	32048324	N	T	C	249	0.001	0.626171	115	94.3273	-71.1121	0.62695	134	109.682	-83.4276
1	32048360	N	A	G	255	0.0235294	0.675206	119	63.8716	-99.5861	0.669366	136	89.2898	-113.37
1	32048390	N	A	G	234	0.001	0.681537	113	78.9494	-105.307	0.628185	121	98.7137	-76.1454
1	32048410	N	T	C	221	0.001	0.725641	102	61.3862	-122.585	0.680793	119	83.3358	-110.376
1	32048430	N	A	G	216	0.001	0.755072	102	54.7946	-142.053	0.675556	114	81.1452	-102.227
1	32048499	N	A	T	198	0.001	0.830007	94	35.0302	-180.77	0.692436	104	70.1725	-103.677
1	32048500	N	A	T	197	0.001	0.808717	94	39.4247	-165.936	0.679731	103	72.371	-94.8903
1	32048847	N	A	T	148	0.001	0.747291	87	48.2229	-116.696	0.590224	61	54.8492	-26.164
1	32049025	N	A	G	166	0.001	0.6599	97	72.379	-78.1971	0.579763	69	63.6275	-25.9306
1	32049718	N	T	A	170	0.001	0.811319	90	37.2328	-160.582	0.850234	80	26.26	-166.315
1	32049732	N	T	C	172	0.001	0.876656	89	24.0508	-204.017	0.891828	83	19.6643	-200.906
1	32049739	N	G	A	166	0.001	0.876656	89	24.0508	-204.017	0.883373	77	19.6723	-180.838
1	32049746	N	G	T	164	0.001	0.87525	88	24.0521	-200.699	0.881834	76	19.6737	-177.505
1	32049747	N	C	A	161	0.001	0.870836	85	24.0561	-190.765	0.881834	76	19.6737	-177.505
1	32049762	N	G	A	159	0.001	0.870836	85	24.0561	-190.765	0.878631	74	19.6763	-170.849
1	32049778	N	T	A	158	0.001	0.530141	83	85.581	-11.2875	0.533356	75	76.8028	-11.3197
1	32049858	N	C	A	140	0.001	0.833556	72	26.2707	-140.399	0.794314	68	30.6704	-113.008
1	32049862	N	G	A	144	0.001	0.824541	74	28.4652	-139.266	0.785905	70	32.865	-112.188
1	32049870	N	C	A	137	0.001	0.865916	67	19.6857	-147.678	0.8002	70	30.6678	-119.268
1	32049882	N	A	G	149	0.001	0.824541	74	28.4652	-139.266	0.760174	75	39.45	-107.002
1	32049918	N	C	T	151	0.001	0.862742	80	24.0628	-174.279	0.788925	71	32.8637	-115.293
1	32049921	N	A	T	154	0.001	0.879771	83	21.8615	-192.419	0.774831	71	35.0609	-108.348
1	32049922	N	T	A	150	0.001	0.914911	82	15.2712	-215.251	0.80903	68	28.4732	-120.194
1	32049925	N	C	A	153	0.001	0.881207	84	21.8602	-195.747	0.768295	69	35.0636	-102.219
1	32050047	N	T	A	155	0.001	0.900267	70	15.2872	-174.574	0.870836	85	24.0561	-190.765
1	32050079	N	A	T	157	0.001	0.924526	66	10.8981	-179.127	0.868378	91	26.2453	-202.401
1	32050771	N	C	A	147	0.001	0.586725	75	68.0139	-30.8287	0.458306	72	72.4124	13.6839
1	32051103	N	T	G	150	0.001	0.846385	78	26.2627	-159.807	0.833556	72	26.2707	-140.399
1	32051264	N	T	C	151	0.001	0.822133	73	28.4666	-136.072	0.859214	78	24.0654	-167.711
1	32051305	N	T	C	148	0.001	0.64945	77	59.2224	-57.5123	0.732549	71	41.6526	-88.4528
1	32052039	N	C	G	160	0.001	0.772909	66	32.8703	-99.8488	0.595809	94	83.3692	-43.0182
1	32052064	N	A	T	184	0.001	0.807898	78	32.8543	-137.228	0.85873	106	32.817	-227.505
1	32052276	N	A	T	164	0.001	0.855309	69	21.8802	-146.213	0.842334	95	32.8317	-191.647
1	32052534	N	A	T	130	0.001	0.466644	60	61.4423	9.05576	0.600067	70	61.4289	-33.5801
1	32052912	N	C	T	167	0.001	0.547651	84	83.3825	-18.3409	0.698928	83	54.8199	-85.9985
1	32052968	N	G	T	157	0.001	0.876795	81	21.8642	-185.772	0.816	76	30.6598	-138.212
1	32052969	N	A	C	164	0.001	0.882608	85	21.8589	-199.079	0.823	79	30.6558	-147.767
1	32053486	N	C	A	127	0.001	0.793847	63	28.4799	-104.49	0.890886	64	15.2952	-154.398
1	32053589	N	A	C	156	0.001	0.730923	78	46.0377	-96.3623	0.807898	78	32.8543	-137.228
1	32053619	N	A	C	147	0.001	0.555593	72	70.2151	-18.4685	0.586725	75	68.0139	-30.8287
1	32053764	N	T	G	155	0.001	0.853895	82	26.2573	-172.84	0.849548	73	24.0721	-151.369
1	32053955	N	A	G	153	0.001	0.714429	77	48.2362	-87.1195	0.829167	76	28.4626	-145.672
1	32054187	N	G	C	197	0.001	0.772539	123	61.3582	-185.771	0.770451	74	37.2541	-110.71
1	32054208	N	C	G	219	0.001	0.918189	134	23.9907	-355.783	0.894381	85	19.6616	-207.62
1	32054301	N	C	T	225	0.001	0.841137	132	45.9656	-265.067	0.871215	93	26.2427	-209.009
1	32054380	N	T	C	227	0.001	0.767096	133	67.9366	-195.949	0.819362	94	37.2274	-173.281
1	32054512	N	C	T	205	0.001	0.901169	111	24.0214	-277.704	0.957752	94	8.66353	-286.19
1	32054584	N	G	A	209	0.001	0.903778	114	24.0174	-287.837	0.947667	95	10.8594	-279.286
1	32054591	N	G	C	201	0.001	0.853684	116	37.1981	-244.313	0.941471	85	10.8727	-244.595
1	32054657	N	T	C	180	0.001	0.8634	95	28.4372	-207.46	0.976789	85	4.28108	-276.86
1	32054693	N	A	C	173	0.001	0.855659	83	26.256	-176.109	0.822437	90	35.0355	-167.964
1	32054697	N	T	A	173	0.001	0.881207	84	21.8602	-195.747	0.831682	89	32.8397	-172.282
1	32054982	N	G	C	165	0.001	0.853569	75	24.0694	-157.893	0.944741	90	10.8661	-261.924
1	32054992	N	A	T	174	0.001	0.775184	80	39.4433	-122.275	0.798071	94	41.6219	-158.729
1	32055002	N	T	G	170	0.001	0.8555	76	24.0681	-161.161	0.936461	94	13.058	-265.857
1	32055088	N	T	C	154	0.001	0.791861	72	32.8623	-118.406	0.890504	82	19.6656	-197.554
1	32055102	N	T	A	153	0.001	0.777963	72	35.0596	-111.424	0.913856	81	15.2725	-211.848
1	32055156	N	C	A	145	0.001	0.753792	69	37.2608	-95.5091	0.881834	76	19.6737	-177.505
1	32055209	N	A	G	127	0.001	0.810552	58	24.0921	-103.161	0.898817	69	15.2885	-171.202
1	32055379	N	A	T	171	0.001	0.68012	75	52.6334	-69.2667	0.687625	96	65.7887	-92.9358
1	32055382	N	T	G	166	0.001	0.851586	74	24.0708	-154.628	0.771921	92	46.019	-138.562
1	32055520	N	T	A	170	0.001	0.97733	87	4.27841	-283.933	0.831546	83	30.6504	-160.583
1	32055544	N	A	T	172	0.001	0.963272	81	6.48363	-251.419	0.879374	91	24.0481	-210.663
1	32055554	N	T	C	173	0.001	0.942155	86	10.8714	-248.058	0.873813	87	24.0534	-197.384
1	32055563	N	A	C	179	0.001	0.752978	89	48.2202	-122.713	0.722371	90	54.8106	-106.304
1	32055653	N	T	A	172	0.001	0.451187	82	81.1879	18.3595	0.555593	90	87.7689	-23.0857
1	32055691	N	G	C	183	0.00819672	0.476059	84	86.9684	8.97946	0.694949	99	57.5794	-97.6642
1	32055696	N	A	T	191	0.001	0.917926	85	15.2672	-225.477	0.85873	106	32.817	-227.505
1	32055719	N	T	A	191	0.001	0.928858	84	13.0713	-231.419	0.869405	107	30.6184	-238.886
1	32055721	N	C	T	170	0.001	0.923359	78	13.0793	-210.842	0.848058	92	30.6384	-189.693
1	32055733	N	G	T	186	0.001	0.571476	84	78.9881	-28.0869	0.49019	102	109.725	4.43369
1	32055755	N	T	A	106	0.001	0.727424	55	32.885	-66.722	0.764883	51	26.2987	-74.3754
1	32055820	N	T	A	169	0.001	0.882608	68	17.4871	-159.263	0.871535	101	28.4292	-227.253
1	32055842	N	G	C	166	0.001	0.548419	62	61.4396	-13.7649	0.509622	104	111.92	-4.43295
1	32055856	N	G	T	166	0.001	0.855076	62	19.6923	-131.264	0.894494	104	24.0307	-254.131
1	32056082	N	T	C	145	0.001	0.80576	72	30.6651	-125.556	0.753594	73	39.4527	-100.95
1	32056241	N	T	C	138	0.001	0.922157	64	10.9008	-172.28	0.851586	74	24.0708	-154.628
1	32056384	N	T	G	147	0.001	0.666778	72	52.6374	-60.8885	0.706805	75	48.2389	-81.3196
1	32056392	N	G	T	154	0.001	0.883373	77	19.6723	-180.838	0.857381	77	24.0668	-164.434
1	32056413	N	A	T	156	0.001	0.644833	76	59.2237	-54.7994	0.700134	80	52.6267	-83.4764
1	32056441	N	T	C	161	0.001	0.76941	78	39.446	-116.143	0.843603	83	28.4532	-168.255
1	32056553	N	G	A	158	0.001	0.615462	78	65.8127	-43.7416	0.625083	80	65.81	-48.9979
1	32056572	N	T	C	157	0.001	0.636455	77	61.4196	-51.9422	0.625083	80	65.81	-48.9979
1	32056660	N	G	C	160	0.001	0.861	79	24.0641	-170.993	0.864441	81	24.0614	-177.568
1	32056963	N	G	T	166	0.001	0.843603	83	28.4532	-168.255	0.903884	83	17.4671	-209.643
1	32057024	N	T	C	186	0.001	0.863879	88	26.2493	-192.514	0.908436	98	19.6443	-251.509
1	32057037	N	G	A	187	0.001	0.883977	86	21.8575	-202.414	0.881443	101	26.232	-235.563
1	32057096	N	G	A	180	0.001	0.755726	90	48.2189	-125.732	0.87803	90	24.0494	-207.338
1	32057123	N	C	A	172	0.001	0.640543	89	70.1925	-62.0485	0.747153	83	46.031	-111.256
1	32057420	N	T	C	166	0.001	0.719659	82	50.4268	-95.4564	0.750167	84	46.0297	-114.26
1	32057458	N	C	T	157	0.001	0.738254	84	48.2269	-107.731	0.712471	73	46.0444	-81.7057
1	32057504	N	T	C	147	0.001	0.872043	78	21.8682	-175.828	0.811802	69	28.4719	-123.356
1	32057590	N	A	C	115	0.001	0.806656	62	26.284	-108.52	0.811529	53	21.9016	-94.646
1	32057591	N	G	A	115	0.001	0.822796	62	24.0868	-115.874	0.811529	53	21.9016	-94.646
1	32057598	N	A	G	111	0.001	0.8002	60	26.2867	-102.229	0.823745	51	19.707	-95.6775
1	32057650	N	T	C	103	0.001	0.510211	49	52.668	-2.21764	0.685309	54	37.2808	-51.5313
1	32057715	N	T	C	97	0.001	0.644541	45	35.0956	-32.3735	0.750167	52	28.4946	-70.7323
1	32057733	N	G	C	98	0.001	0.714429	42	26.3107	-47.5198	0.750167	56	30.6864	-76.1732
1	32059811	N	G	T	78	0.001	0.714429	35	21.9256	-39.5998	0.604721	43	37.2955	-21.6727
1	32059829	N	A	T	81	0.0185185	0.659893	39	21.7382	-29.5118	0.620555	42	34.1121	-24.3762
1	32059836	N	C	T	84	0.001	0.837434	43	15.3232	-85.1231	0.731862	41	24.1148	-50.898
1	32059897	N	C	A	83	0.001	0.72515	40	24.1161	-47.9483	0.744349	43	24.1121	-56.85
1	32059945	N	T	G	93	0.001	0.617099	47	39.4874	-26.768	0.630522	46	37.2915	-29.5336
1	32060087	N	A	T	93	0.001	0.523825	42	43.8885	-4.48973	0.745262	51	28.4959	-67.7307
1	32060127	N	T	C	92	0.001	0.734851	49	28.4986	-61.7682	0.860706	43	13.126	-92.9705
1	32060878	N	T	C	71	0.001	0.694574	36	24.1215	-36.3519	0.885972	35	8.74222	-82.9686
1	32060927	N	G	T	78	0.001	0.5	40	43.8911	0	0.631667	38	30.7105	-24.6351
1	32061309	N	C	T	96	0.001	0.700134	40	26.3133	-41.7382	0.910988	56	10.9114	-145.006
1	32061444	N	T	C	126	0.001	0.825614	63	24.0854	-119.071	0.730312	63	37.2688	-77.5853
1	32061512	N	C	T	157	0.001	0.777963	81	39.442	-125.353	0.671167	76	54.8292	-66.2048
1	32061530	N	T	C	167	0.001	0.870836	85	24.0561	-190.765	0.939317	82	10.8767	-234.215
1	32061625	N	A	G	146	0.001	0.605008	81	70.2032	-40.9474	0.584672	65	59.2384	-26.04
1	32061667	N	A	T	163	0.001	0.583389	84	76.7908	-33.1054	0.557	79	76.7975	-20.8026
1	32061671	N	A	G	163	0.001	0.674535	86	61.4076	-76.6051	0.610463	77	65.8141	-41.1371
1	32061685	N	A	G	179	0.001	0.84717	98	32.8277	-201.384	0.901502	81	17.4698	-202.887
1	32061704	N	G	A	186	0.001	0.60201	103	89.9488	-50.4534	0.530141	83	85.581	-11.2875
1	32061741	N	A	T	195	0.001	0.579492	107	98.7324	-40.0653	0.556856	88	85.5744	-23.1111
1	32061774	N	C	A	173	0.001	0.763617	93	48.2149	-134.832	0.687625	80	54.8239	-77.4465
1	32061804	N	T	A	178	0.001	0.72932	96	56.9998	-117.618	0.817285	82	32.849	-149.9
1	32061852	N	C	A	156	0.001	0.552977	85	83.3812	-20.7298	0.577516	71	65.822	-25.8806
1	32062002	N	T	A	159	0.001	0.735097	83	48.2282	-104.759	0.723834	76	46.0404	-90.4691
1	32062004	N	T	C	156	0.001	0.939317	82	10.8767	-234.215	0.756928	74	39.4513	-103.971
1	32062007	N	A	G	160	0.001	0.908318	87	17.4618	-223.186	0.753594	73	39.4527	-100.95
1	32062022	N	T	G	154	0.001	0.893596	75	17.4778	-182.685	0.759667	79	41.6419	-112.441
1	32062087	N	T	A	154	0.001	0.480506	77	81.1946	6.70859	0.558481	77	74.6029	-20.8294
1	32062103	N	T	C	155	0.001	0.92621	81	13.0753	-221.122	0.743406	74	41.6486	-97.3796
1	32062245	N	G	A	151	0.001	0.686872	83	57.0171	-79.9777	0.588294	68	61.4316	-28.4955
1	32062320	N	G	T	161	0.001	0.730923	78	46.0377	-96.3623	0.710984	83	52.6227	-92.1337
1	32062422	N	A	G	169	0.001	0.595569	89	78.9814	-40.62	0.525017	80	83.3878	-8.98898
1	32062442	N	C	A	170	0.001	0.66303	89	65.798	-73.3437	0.530885	81	83.3865	-11.295
1	32062469	N	C	T	158	0.001	0.487492	80	85.5851	4.44446	0.576974	78	72.4044	-28.2202
1	32062488	N	A	C	144	0.001	0.633892	71	57.0331	-46.8943	0.506854	73	79.0027	-2.21092
1	32062491	N	A	T	140	0.001	0.5	70	76.8095	0	0.571476	70	65.8234	-23.4057
1	32062493	N	C	T	142	0.001	0.465731	73	74.6083	11.3288	0.579763	69	63.6275	-25.9306
1	32062538	N	A	G	148	0.001	0.536256	69	70.2192	-11.3488	0.557	79	76.7975	-20.8026
1	32062547	N	T	G	145	0.001	0.522403	67	70.2218	-6.72604	0.551316	78	76.7988	-18.3997
1	32062578	N	A	T	142	0.001	0.60301	68	59.2344	-33.6642	0.60818	74	63.6208	-38.6425
1	32062606	N	A	C	151	0.001	0.573579	68	63.6288	-23.4482	0.602478	83	72.3977	-40.8595
1	32062622	N	A	T	162	0.001	0.6975	76	50.4348	-78.0873	0.779256	86	41.6326	-133.858
1	32062661	N	C	A	158	0.001	0.600067	80	70.2045	-38.3773	0.628291	78	63.6155	-49.1304
1	32062732	N	T	G	155	0.001	0.615462	78	65.8127	-43.7416	0.636455	77	61.4196	-51.9422
1	32062739	N	A	C	163	0.001	0.64207	81	63.6115	-57.1578	0.561016	82	78.9907	-23.1948
1	32062849	N	G	A	143	0.001	0.693678	62	41.6646	-62.2709	0.740901	81	46.0337	-105.272
1	32062863	N	T	C	140	0.001	0.76941	65	32.8717	-96.7855	0.773516	75	37.2528	-113.776
1	32062875	N	G	A	133	0.001	0.774377	62	30.6785	-94.4201	0.803019	71	30.6664	-122.408
1	32062902	N	A	T	135	0.001	0.600067	65	57.0411	-31.1815	0.600067	70	61.4289	-33.5801
1	32062997	N	C	A	119	0.001	0.857381	63	19.691	-134.537	0.785905	56	26.292	-89.7507
1	32063024	N	A	T	103	0.001	0.678691	56	39.4753	-51.2475	0.702263	47	30.6985	-49.6523
1	32063030	N	A	T	96	0.001	0.777963	54	26.2947	-83.5684	0.76208	42	21.9162	-60.4579
1	32063560	N	G	T	101	0.001	0.787426	47	21.9096	-75.8267	0.648247	54	41.6752	-39.9683
1	32063595	N	T	A	126	0.001	0.842334	57	19.699	-114.988	0.840807	69	24.0774	-138.382
1	32063611	N	G	T	118	0.001	0.673192	52	37.2835	-45.9116	0.68194	66	46.0537	-61.664
1	32063612	N	A	G	118	0.001	0.611185	54	46.0697	-29.0558	0.546906	64	63.6341	-13.7467
1	32063653	N	T	A	144	0.001	0.555593	63	61.4382	-16.16	0.493823	81	87.7809	2.20959
1	32063717	N	G	A	160	0.001	0.616516	73	61.4249	-41.3483	0.505751	87	94.3646	-2.20872
1	32063797	N	C	T	156	0.00961538	0.642897	81	62.6777	-57.1578	0.540804	75	66.0048	-13.5169
1	32063822	N	G	C	157	0.00955414	0.590944	83	73.6449	-35.6842	0.672338	74	44.6963	-62.857
1	32063853	N	G	C	163	0.001	0.700134	80	52.6267	-83.4764	0.759209	83	43.8338	-117.88
1	32063875	N	A	T	154	0.001	0.647157	68	52.6427	-49.9147	0.604721	86	74.5909	-43.3455
1	32063986	N	C	A	154	0.001	0.768472	82	41.6379	-121.576	0.764065	72	37.2568	-104.604
1	32063994	N	C	T	160	0.001	0.818394	88	35.0382	-161.59	0.791861	72	32.8623	-118.406
1	32064009	N	C	A	172	0.001	0.709442	86	54.8159	-94.6441	0.802527	86	37.2381	-147.965
1	32064066	N	C	G	174	0.001	0.670568	88	63.6021	-76.3519	0.639628	86	67.9993	-59.5208
1	32064077	N	T	C	166	0.001	0.785905	84	39.438	-134.626	0.792878	82	37.2434	-135.441
1	32064080	N	C	A	171	0.001	0.611839	85	72.395	-46.0304	0.593085	86	76.7881	-38.1497
1	32064086	N	A	T	170	0.001	0.8002	90	39.43	-153.344	0.825217	80	30.6544	-150.963
1	32064134	N	T	A	171	0.001	0.835667	79	28.4586	-155.321	0.804551	92	39.4273	-159.63
1	32064216	N	T	C	159	0.001	0.657639	73	54.8333	-57.9077	0.604721	86	74.5909	-43.3455
1	32064227	N	G	T	159	0.001	0.811018	74	30.6624	-131.871	0.8002	85	37.2394	-144.825
1	32064252	N	T	A	171	0.001	0.64112	78	61.4182	-54.6291	0.591459	93	83.3705	-40.4779
1	32064260	N	A	T	182	0.001	0.944741	90	10.8661	-261.924	0.848058	92	30.6384	-189.693
1	32064275	N	G	T	179	0.001	0.865412	89	26.248	-195.806	0.911386	90	17.4578	-233.368
1	32064314	N	C	G	177	0.001	0.914255	93	17.4538	-243.57	0.833556	84	30.6491	-163.799
1	32064345	N	A	T	177	0.001	0.653163	98	74.5749	-75.2495	0.683667	79	54.8253	-74.6181
1	32064351	N	A	T	175	0.001	0.84717	98	32.8277	-201.384	0.909364	77	15.2779	-198.256
1	32064394	N	C	T	141	0.001	0.565833	76	72.4071	-23.2918	0.476908	65	68.0273	6.73019
1	32064402	N	G	T	139	0.001	0.808425	73	30.6638	-128.711	0.803233	66	28.4759	-113.89
1	32064431	N	C	T	147	0.001	0.845301	71	24.0748	-144.865	0.9345	76	10.8848	-213.499
1	32064469	N	A	T	147	0.001	0.80903	68	28.4732	-120.194	0.924334	79	13.078	-214.267
1	32064495	N	G	A	121	0.001	0.631667	57	46.0657	-36.9526	0.562542	64	61.4369	-18.5804
1	32064536	N	T	A	134	0.001	0.782797	69	32.8663	-109.091	0.707831	65	41.6606	-70.8875
1	32064590	N	G	T	141	0.001	0.750167	72	39.454	-97.937	0.768295	69	35.0636	-102.219
1	32064599	N	C	G	143	0.001	0.645667	79	61.4169	-57.3303	0.656354	64	48.2536	-50.3004
1	32064618	N	C	T	150	0.001	0.772334	79	39.4447	-119.205	0.887582	71	17.4831	-169.28
1	32064643	N	A	G	163	0.001	0.768472	82	41.6379	-121.576	0.790317	81	37.2448	-132.325
1	32064675	N	A	G	161	0.001	0.565833	76	72.4071	-23.2918	0.505886	85	92.1701	-2.20898
1	32064684	N	G	C	149	0.001	0.791861	72	32.8623	-118.406	0.83139	77	28.4612	-148.883
1	32064685	N	T	A	156	0.001	0.746831	75	41.6472	-100.374	0.765609	81	41.6392	-118.523
1	32064686	N	C	A	158	0.001	0.743406	74	41.6486	-97.3796	0.773992	84	41.6352	-127.703
1	32064700	N	G	T	159	0.001	0.779407	77	37.2501	-119.93	0.780675	82	39.4407	-128.437
1	32064725	N	A	T	145	0.001	0.757748	66	35.0676	-93.0918	0.645667	79	61.4169	-57.3303
1	32064733	N	G	C	132	0.001	0.534506	58	59.2477	-9.06499	0.55409	74	72.4097	-18.4444
1	32064758	N	G	A	127	0.0354331	0.815321	54	12.4205	-87.9628	0.770432	73	30.0732	-103.147
1	32064783	N	T	A	130	0.001	0.759432	54	28.4919	-76.7735	0.802834	76	32.857	-130.927
1	32064784	N	T	A	128	0.001	0.754887	53	28.4932	-73.7467	0.8002	75	32.8583	-127.787
1	32064788	N	G	A	126	0.001	0.754887	53	28.4932	-73.7467	0.808425	73	30.6638	-128.711
1	32064790	N	T	A	124	0.001	0.764883	51	26.2987	-74.3754	0.808425	73	30.6638	-128.711
1	32064791	N	T	A	122	0.001	0.780187	50	24.1028	-78.1462	0.80576	72	30.6651	-125.556
1	32064792	N	A	T	124	0.001	0.759432	54	28.4919	-76.7735	0.871677	70	19.6817	-157.584
1	32064877	N	G	T	144	0.001	0.661398	62	46.059	-50.5129	0.805082	82	35.0462	-142.593
1	32064886	N	G	A	138	0.001	0.896816	58	13.106	-142.896	0.812709	80	32.8517	-143.552
1	32064888	N	T	G	141	0.001	0.816878	60	24.0894	-109.503	0.802671	81	35.0476	-139.446
1	32064933	N	G	T	118	0.001	0.854403	48	15.3166	-101.368	0.843086	70	24.0761	-141.621
1	32064935	N	A	T	124	0.001	0.86024	50	15.3139	-107.918	0.851586	74	24.0708	-154.628
1	32064978	N	A	T	136	0.001	0.645258	62	48.2562	-44.8519	0.594658	74	65.818	-33.4258
1	32065006	N	C	G	129	0.001	0.5	54	59.253	0	0.706805	75	48.2389	-81.3196
1	32065179	N	C	A	111	0.001	0.86817	53	15.3099	-117.792	0.810552	58	24.0921	-103.161
1	32065210	N	T	G	111	0.001	0.692436	52	35.0862	-51.8387	0.661124	59	43.8658	-47.9763
1	32065217	N	A	G	104	0.001	0.846385	52	17.5084	-106.538	0.788654	52	24.1001	-84.3413
1	32065263	N	C	A	110	0.15	0.640625	54	17.3518	-27.0347	0.599265	56	24.6658	-20.061
1	32065407	N	C	T	132	0.001	0.705055	61	39.4687	-65.4845	0.436577	71	68.0193	20.9189
1	32065415	N	C	T	131	0.001	0.812709	64	26.2813	-114.842	0.940592	67	8.69954	-192.214
1	32065436	N	T	C	140	0.001	0.86178	65	19.6883	-141.098	0.813543	75	30.6611	-135.039
1	32065439	N	A	T	142	0.001	0.765802	64	32.873	-93.7314	0.474342	78	81.1933	8.99413
1	32065459	N	A	C	137	0.001	0.790516	62	28.4812	-101.373	0.506671	75	81.1973	-2.21057
1	32065467	N	T	A	138	0.001	0.627203	59	48.2602	-36.8141	0.747	79	43.8391	-105.815
1	32065515	N	G	T	132	0.001	0.773768	53	26.296	-80.4928	0.481	79	83.3892	6.70561
1	32065630	N	G	A	132	0.001	0.807222	57	24.0934	-100.003	0.933623	75	10.8861	-210.052
1	32065634	N	T	C	126	0.001	0.8002	55	24.0961	-93.7103	0.958052	71	6.49697	-216.391
1	32065691	N	A	G	104	0.001	0.534907	43	43.8871	-6.80114	0.606628	61	52.652	-31.3558
1	32065694	N	C	G	103	0.001	0.534907	43	43.8871	-6.80114	0.600067	60	52.6534	-28.783
1	32065695	N	T	G	102	0.001	0.53661	41	41.6926	-6.81138	0.623033	61	50.4548	-36.685
1	32065696	N	G	A	102	0.001	0.512203	41	43.8898	-2.22162	0.606628	61	52.652	-31.3558
1	32065782	N	C	G	152	0.001	0.86178	65	19.6883	-141.098	0.758793	87	46.0257	-123.319
1	32065858	N	C	A	140	0.001	0.876964	73	19.6777	-167.527	0.731498	67	39.4607	-83.0186
1	32065872	N	A	G	130	0.001	0.59161	71	63.6248	-30.9577	0.389757	59	50.4575	31.452
1	32065911	N	G	A	117	0.001	0.898817	69	15.2885	-171.202	0.750167	48	26.3027	-65.2913
1	32065925	N	G	T	105	0.001	0.714429	63	39.466	-71.2796	0.690603	42	28.5079	-41.4075
1	32065926	N	C	T	108	0.001	0.609448	64	54.8452	-33.8486	0.454515	44	43.8858	9.15305
1	32065927	N	C	T	110	0.001	0.723226	65	39.4633	-77.1255	0.733489	45	26.3067	-56.3326
1	32065935	N	A	T	112	0.001	0.723226	65	39.4633	-77.1255	0.723553	47	28.5012	-55.8649
1	32065962	N	G	A	106	0.001	0.707035	58	37.2755	-62.9692	0.72932	48	28.4999	-58.8088
1	32065975	N	G	A	105	0.001	0.70923	55	35.0822	-60.4563	0.74016	50	28.4972	-64.7424
1	32065976	N	C	A	102	0.001	0.909364	55	10.9128	-141.611	0.744844	47	26.304	-62.2903
1	32065984	N	C	T	103	0.001	0.740901	54	30.6891	-70.1814	0.755272	49	26.3013	-68.3063
1	32065985	N	C	T	100	0.001	0.750167	52	28.4946	-70.7323	0.812709	48	19.711	-86.1314
1	32065993	N	C	T	93	0.001	0.723553	47	28.5012	-55.8649	0.761044	46	24.1081	-65.896
1	32066033	N	C	A	77	0.001	0.781438	32	15.3379	-50.2909	0.644541	45	35.0956	-32.3735
1	32066305	N	C	T	73	0.001	0.648748	37	28.5146	-27.4897	0.833556	36	13.1353	-70.1996
1	32066306	N	C	A	75	0.02	0.678082	37	25.3734	-33.2304	0.815068	38	9.78352	-64.1017
1	32066312	N	G	T	78	0.001	0.6501	40	30.7078	-30.0227	0.816	38	15.3299	-69.106
1	32066315	N	A	T	74	0.001	0.675117	40	28.5106	-35.7664	0.823745	34	13.138	-63.785
1	32066332	N	T	A	99	0.001	0.857381	42	13.1273	-89.6913	0.789667	57	26.2907	-92.8567
1	32066354	N	A	G	110	0.001	0.86024	50	15.3139	-107.918	0.766845	60	30.6811	-88.2961
1	32066379	N	C	T	118	0.001	0.549052	51	50.4682	-11.4771	0.552274	67	65.8274	-16.1133
1	32066399	N	T	A	124	0.001	0.879564	58	15.3032	-134.361	0.833556	66	24.0814	-128.699
1	32066408	N	T	C	126	0.001	0.796808	59	26.288	-99.0964	0.731498	67	39.4607	-83.0186
1	32066411	N	T	A	125	0.001	0.772111	57	28.4879	-85.9223	0.70602	68	43.8538	-73.4018
1	32066421	N	A	T	133	0.001	0.903495	62	13.1007	-156.387	0.817113	71	28.4692	-129.702
1	32066457	N	T	C	138	0.001	0.716562	67	41.6579	-76.6964	0.66208	71	52.6387	-58.123
1	32066460	N	G	T	132	0.001	0.546906	64	63.6341	-13.7467	0.617726	68	57.0371	-38.9558
1	32066473	N	A	T	127	0.001	0.707831	65	41.6606	-70.8875	0.645258	62	48.2562	-44.8519
1	32066481	N	T	C	121	0.001	0.603243	63	54.8466	-31.2658	0.62077	58	48.2616	-34.1741
1	32066491	N	G	T	117	0.001	0.723226	65	39.4633	-77.1255	0.634705	52	41.6779	-34.5773
1	32066496	N	A	G	114	0.001	0.705055	61	39.4687	-65.4845	0.717126	53	32.8877	-60.8569
1	32066497	N	A	T	115	0.104348	0.680135	61	13.9484	-41.5445	0.714122	54	25.3455	-53.7285
1	32066506	N	G	T	106	0.001	0.592654	54	48.2669	-23.8348	0.673192	52	37.2835	-45.9116
1	32066515	N	T	G	113	0.0530973	0.627314	56	28.0955	-30.3593	0.666837	57	33.9674	-44.6982
1	32066541	N	C	A	97	0.001	0.627992	43	35.0982	-27.0149	0.592654	54	48.2669	-23.8348
1	32066570	N	T	C	91	0.001	0.72515	40	24.1161	-47.9483	0.647157	51	39.482	-37.4361
1	32066571	N	A	T	88	0.001	0.729883	37	21.9229	-45.4647	0.627536	51	41.6792	-31.9145
1	32066573	N	A	C	88	0.001	0.737	38	21.9216	-48.4278	0.62008	50	41.6806	-29.275
1	32066663	N	A	T	90	0.001	0.80576	36	15.3326	-62.7781	0.777963	54	26.2947	-83.5684
1	32066665	N	T	A	88	0.001	0.8002	35	15.3339	-59.6339	0.792648	53	24.0988	-87.4546
1	32066669	N	C	A	88	0.001	0.8002	35	15.3339	-59.6339	0.773768	53	26.296	-80.4928
1	32066673	N	T	A	85	0.001	0.833556	36	13.1353	-70.1996	0.755272	49	26.3013	-68.3063
1	32066675	N	A	T	84	0.001	0.777963	36	17.5298	-55.7122	0.771014	48	24.1054	-71.9963
1	32066686	N	A	C	89	0.001	0.775184	40	19.7217	-61.1376	0.734851	49	28.4986	-61.7682
1	32066695	N	C	T	99	0.001	0.785905	42	19.719	-67.313	0.701889	57	37.2768	-60.0867
1	32066710	N	G	A	98	0.001	0.780675	41	19.7203	-64.2185	0.754556	57	30.6851	-79.1873
1	32066786	N	C	T	84	0.001	0.707455	41	26.312	-44.6189	0.604721	43	37.2955	-21.6727
1	32066965	N	G	A	91	0.001	0.585423	41	37.2981	-16.5816	0.8002	50	21.9055	-85.1912
1	32067228	N	T	A	95	0.001	0.634705	52	41.6779	-34.5773	0.511636	43	46.0844	-2.22048
1	32067466	N	A	G	98	0.001	0.68012	50	35.0889	-46.1778	0.520847	48	50.4721	-4.47781
1	32067530	N	A	G	89	0.001	0.697806	43	28.5066	-44.2608	0.543507	46	46.0804	-9.13717
1	32067608	N	A	C	90	0.001	0.638982	36	28.5159	-24.7869	0.685309	54	37.2808	-51.5313
1	32067704	N	C	T	97	0.001	0.613712	44	37.2941	-24.265	0.660484	53	39.4793	-42.9032
1	32067965	N	G	C	100	0.001	0.780187	50	24.1028	-78.1462	0.68012	50	35.0889	-46.1778
1	32067982	N	T	C	102	0.001	0.70384	54	35.0836	-57.5679	0.708472	48	30.6971	-52.5375
1	32068043	N	C	T	108	0.001	0.803774	56	24.0948	-96.8521	0.807898	52	21.9029	-91.4851
1	32068060	N	A	C	106	0.001	0.780187	50	24.1028	-78.1462	0.821643	56	21.8976	-104.18
1	32068119	N	T	C	101	0.001	0.771014	48	24.1054	-71.9963	0.830409	53	19.7043	-102.084
1	32068121	N	G	A	100	0.001	0.771014	48	24.1054	-71.9963	0.827141	52	19.7057	-98.8768
1	32068141	N	T	A	105	0.001	0.711252	45	28.5039	-50.0267	0.750167	60	32.8783	-81.6142
1	32068143	N	G	T	105	0.001	0.723553	47	28.5012	-55.8649	0.74154	58	32.881	-75.6207
1	32068152	N	A	C	102	0.001	0.750167	44	24.1108	-59.8504	0.758793	58	30.6838	-82.2127
1	32068172	N	T	A	97	0.001	0.666778	42	30.7051	-35.5183	0.763812	55	28.4906	-79.812
1	32068191	N	A	T	109	0.001	0.588294	51	46.0737	-21.3716	0.758793	58	30.6838	-82.2127
1	32068201	N	A	G	112	0.001	0.648247	54	41.6752	-39.9683	0.776046	58	28.4866	-88.9932
1	32068217	N	T	G	95	0.001	0.74016	50	28.4972	-64.7424	0.889149	45	10.9261	-107.891
1	32068218	N	T	C	93	0.001	0.530633	49	50.4708	-6.77546	0.5	44	48.2803	0
1	32068221	N	T	G	92	0.001	0.734851	49	28.4986	-61.7682	0.883977	43	10.9288	-101.207
1	32068224	N	A	G	96	0.001	0.750167	52	28.4946	-70.7323	0.886622	44	10.9274	-104.546
1	32068232	N	T	C	95	0.001	0.764883	51	26.2987	-74.3754	0.886622	44	10.9274	-104.546
1	32068238	N	A	C	101	0.001	0.763812	55	28.4906	-79.812	0.891566	46	10.9248	-111.242
1	32068242	N	C	G	101	0.001	0.768036	56	28.4892	-82.8617	0.889149	45	10.9261	-107.891
1	32068243	N	C	T	102	0.001	0.759432	54	28.4919	-76.7735	0.896098	48	10.9221	-117.959
1	32068244	N	A	C	103	0.001	0.772111	57	28.4879	-85.9223	0.891566	46	10.9248	-111.242
1	32068250	N	T	A	108	0.001	0.750167	60	32.8783	-81.6142	0.896098	48	10.9221	-117.959
1	32068252	N	A	C	104	0.001	0.745927	59	32.8797	-78.6117	0.889149	45	10.9261	-107.891
1	32068268	N	G	T	120	0.001	0.652276	69	52.6414	-52.6355	0.804124	51	21.9042	-88.3334
1	32068284	N	T	A	124	0.001	0.661873	68	50.4455	-55.5863	0.839512	56	19.7003	-111.752
1	32068293	N	A	T	116	0.001	0.656354	64	48.2536	-50.3004	0.827141	52	19.7057	-98.8768
1	32068327	N	A	T	112	0.001	0.8002	60	26.2867	-102.229	0.884872	52	13.114	-122.783
1	32068328	N	C	A	107	0.001	0.789667	57	26.2907	-92.8567	0.880254	50	13.1167	-116.117
1	32068350	N	A	C	114	0.001	0.728966	59	35.0769	-72.153	0.8002	55	24.0961	-93.7103
1	32068362	N	A	G	121	0.001	0.721459	61	37.2715	-71.7003	0.816878	60	24.0894	-109.503
1	32068366	N	A	G	123	0.001	0.492058	63	68.0299	2.2131	0.516678	60	63.6395	-4.46112
1	32068367	N	A	T	122	0.001	0.508202	61	65.8354	-2.21362	0.508202	61	65.8354	-2.21362
1	32068414	N	A	T	136	0.001	0.710285	69	43.8525	-76.2948	0.746433	67	37.2635	-89.4929
1	32068421	N	G	T	131	0.001	0.712263	66	41.6592	-73.7859	0.738621	65	37.2661	-83.5173
1	32068423	N	G	A	128	0.001	0.703261	64	41.6619	-68.002	0.734531	64	37.2675	-80.5457
1	32068434	N	G	C	129	0.001	0.701627	67	43.8551	-70.5211	0.709817	62	39.4673	-68.3755
1	32068456	N	G	T	147	0.001	0.721667	79	48.2336	-92.9611	0.720735	68	41.6566	-79.6188
1	32068462	N	C	A	157	0.001	0.805082	82	35.0462	-142.593	0.946965	75	8.68887	-219.954
1	32068481	N	T	A	153	0.001	0.719659	82	50.4268	-95.4564	0.760737	71	37.2581	-101.563
1	32068512	N	A	T	148	0.001	0.727424	77	46.039	-93.4108	0.760737	71	37.2581	-101.563
1	32068520	N	T	A	150	0.001	0.728548	81	48.2309	-98.8417	0.768295	69	35.0636	-102.219
1	32068523	N	G	A	143	0.0104895	0.545777	77	75.8222	-16.0178	0.492253	66	61.6858	2.19724
1	32068528	N	C	T	137	0.001	0.702838	74	48.2402	-78.4361	0.730312	63	37.2688	-77.5853
1	32068558	N	C	T	141	0.180851	0.58023	71	33.7403	-19.9018	0.608031	70	17.2633	-24.1695
1	32068588	N	T	C	131	0.001	0.530323	66	68.0259	-9.03146	0.492303	65	70.2245	2.21263
1	32068593	N	T	C	142	0.001	0.803019	71	30.6664	-122.408	0.774831	71	35.0609	-108.348
1	32068623	N	A	C	132	0.001	0.787077	61	28.4826	-98.2642	0.774831	71	35.0609	-108.348
1	32068626	N	G	T	126	0.001	0.754556	57	30.6851	-79.1873	0.73929	69	39.458	-88.9556
1	32068651	N	G	C	132	0.001	0.428524	63	59.241	21.0651	0.623271	69	57.0358	-41.5847
1	32068681	N	C	T	143	0.001	0.47141	70	72.415	9.01761	0.589101	73	65.8194	-30.8914
1	32068683	N	G	A	135	0.001	0.938754	65	8.70221	-185.298	0.8002	70	30.6678	-119.268
1	32068697	N	G	C	130	0.001	0.51614	62	65.834	-4.45898	0.676588	68	48.2482	-61.3892
1	32068721	N	C	A	85	0.001	0.838063	37	13.134	-73.4239	0.625083	48	39.486	-29.3988
1	32068722	N	T	A	137	0.001	0.609448	64	54.8452	-33.8486	0.643932	73	57.0305	-52.269
1	32068723	N	T	A	133	0.001	0.709817	62	39.4673	-68.3755	0.704362	71	46.047	-75.9181
1	32068747	N	C	A	139	0.001	0.603243	63	54.8466	-31.2658	0.6185	76	63.6182	-43.854
1	32068749	N	T	A	135	0.001	0.619127	63	52.6494	-36.5643	0.611185	72	61.4263	-38.741
1	32068760	N	T	C	134	0.001	0.737864	61	35.0742	-78.0793	0.643932	73	57.0305	-52.269
1	32068827	N	T	G	115	0.001	0.714429	56	35.0809	-63.3597	0.576322	59	54.8519	-21.1533
1	32068871	N	C	A	109	0.001	0.877803	49	13.118	-112.792	0.683456	60	41.6672	-56.5969
1	32069007	N	T	A	120	0.001	0.823745	51	19.707	-95.6775	0.666778	69	50.4441	-58.3515
1	32069019	N	G	A	119	0.001	0.840227	50	17.5111	-100.053	0.666778	69	50.4441	-58.3515
1	32069085	N	A	T	112	0.001	0.580053	50	46.075	-18.8633	0.629118	62	50.4535	-39.3317
1	32069087	N	T	A	107	0.001	0.595809	47	41.6846	-21.5091	0.633422	60	48.2589	-39.4743
1	32069135	N	T	C	114	0.001	0.750167	48	26.3027	-65.2913	0.954849	66	6.50365	-198.921
1	32069176	N	A	T	134	0.001	0.732298	56	32.8837	-69.6754	0.705265	78	50.4321	-83.8349
1	32069184	N	A	G	131	0.001	0.852087	54	17.5058	-113.05	0.805399	77	32.8557	-134.074
1	32069223	N	G	C	130	0.001	0.854782	55	17.5044	-116.316	0.773516	75	37.2528	-113.776
1	32069312	N	T	A	127	0.001	0.813769	59	24.0908	-106.328	0.897324	68	15.2899	-167.834
1	32069418	N	T	C	114	0.001	0.760174	50	26.3	-71.3346	0.781438	64	30.6758	-100.582
1	32069474	N	G	T	115	0.001	0.571476	56	52.6587	-18.7246	0.576322	59	54.8519	-21.1533
1	32069533	N	A	C	124	0.0120968	0.590903	62	46.8739	-25.7894	0.532522	62	62.7155	-9.04713
1	32069558	N	C	A	116	0.001	0.672246	61	43.8631	-53.5213	0.836588	55	19.7017	-108.522
1	32069626	N	C	A	116	0.001	0.833556	60	21.8922	-116.999	0.750167	56	30.6864	-76.1732
1	32069661	N	C	T	126	0.001	0.76208	63	32.8743	-90.6868	0.80973	63	26.2827	-111.677
1	32069696	N	G	T	129	0.001	0.735451	68	39.4594	-85.9818	0.819886	61	24.0881	-112.685
1	32069753	N	A	G	127	0.001	0.528591	70	72.415	-9.01761	0.473667	57	59.249	6.74965
1	32069789	N	G	A	132	0.001	0.896368	77	17.4751	-189.407	0.763812	55	28.4906	-79.812
1	32069854	N	A	T	76	0.001	0.689015	45	30.7011	-43.9373	0.742097	31	17.5364	-40.5301
1	32069861	N	T	A	74	0.001	0.644541	45	35.0956	-32.3735	0.793299	29	13.1447	-47.986
1	32070167	N	G	A	108	0.001	0.685309	54	37.2808	-51.5313	0.777963	54	26.2947	-83.5684
1	32070280	N	T	G	116	0.001	0.513898	72	76.8068	-4.45001	0.68194	44	30.7025	-41.1093
1	32070292	N	G	A	120	0.001	0.506498	77	83.3918	-2.21019	0.674535	43	30.7038	-38.3026
1	32070354	N	A	G	113	0.001	0.758793	58	30.6838	-82.2127	0.70923	55	35.0822	-60.4563
1	32070398	N	T	A	117	0.001	0.683456	60	41.6672	-56.5969	0.526333	57	59.249	-6.74965
1	32070446	N	G	C	113	0.001	0.5	60	65.8367	0	0.566082	53	50.4655	-16.3078
1	32070467	N	C	T	111	0.0135135	0.752294	56	29.7476	-76.1732	0.929833	55	4.19574	-143.809
1	32070642	N	C	A	115	0.001	0.535738	56	57.0531	-9.07486	0.559362	59	57.0491	-16.213
1	32070646	N	T	C	118	0.001	0.796808	59	26.288	-99.0964	0.898571	59	13.1047	-146.264
1	32070655	N	T	A	122	0.001	0.766845	60	30.6811	-88.2961	0.677538	62	43.8618	-56.3181
1	32070756	N	C	A	113	0.001	0.788654	52	24.1001	-84.3413	0.705055	61	39.4687	-65.4845
1	32070797	N	G	C	140	0.001	0.940592	67	8.69954	-192.214	0.849548	73	24.0721	-151.369
1	32070899	N	G	T	153	0.001	0.700134	80	52.6267	-83.4764	0.685055	73	50.4388	-69.5525
1	32071025	N	A	T	148	0.001	0.92621	81	13.0753	-221.122	0.836045	67	24.0801	-131.921
1	32071098	N	C	T	152	0.001	0.543239	81	81.1893	-15.9863	0.549329	71	70.2165	-16.0718
1	32071219	N	A	T	141	0.001	0.920916	63	10.9021	-168.86	0.846385	78	26.2627	-159.807
1	32071357	N	T	A	118	0.001	0.70923	55	35.0822	-60.4563	0.698545	63	41.6632	-65.1296
1	32071433	N	A	T	124	0.001	0.924812	53	8.71821	-143.987	0.845301	71	24.0748	-144.865
1	32071584	N	T	G	138	0.001	0.492532	67	72.4191	2.21214	0.59161	71	63.6248	-30.9577
1	32071614	N	G	A	135	0.001	0.8002	65	28.4772	-110.749	0.900267	70	15.2872	-174.574
1	32071680	N	C	T	136	0.001	0.887355	62	15.2979	-147.702	0.824541	74	28.4652	-139.266
1	32071688	N	G	A	136	0.001	0.758237	62	32.8757	-87.6521	0.865108	74	21.8735	-162.623
1	32071696	N	C	A	139	0.001	0.742586	66	37.2648	-86.4998	0.849548	73	24.0721	-151.369
1	32071724	N	C	T	132	0.001	0.639437	61	48.2576	-42.1538	0.732549	71	41.6526	-88.4528
1	32071783	N	T	A	130	0.001	0.580699	62	57.0451	-23.5922	0.441137	68	65.826	18.5211
1	32071796	N	T	A	127	0.001	0.774377	62	30.6785	-94.4201	0.76941	65	32.8717	-96.7855
1	32071898	N	A	C	100	0.001	0.551054	49	48.2736	-11.4972	0.627536	51	41.6792	-31.9145
1	32072009	N	G	A	85	0.001	0.454515	44	43.8858	9.15305	0.585423	41	37.2981	-16.5816
1	32072014	N	T	G	87	0.001	0.466644	45	46.0817	6.79182	0.619127	42	35.0996	-24.3762
1	32072079	N	A	C	95	0.001	0.76208	42	21.9162	-60.4579	0.736006	53	30.6905	-67.2047
1	32072210	N	A	T	112	0.001	0.911386	45	8.72888	-116.684	0.806174	67	28.4746	-117.038
1	32072379	N	G	T	126	0.001	0.714429	56	35.0809	-63.3597	0.671543	70	50.4428	-61.1313
1	32072424	N	G	T	128	0.001	0.909364	55	10.9128	-141.611	0.808425	73	30.6638	-128.711
1	32072425	N	G	T	118	0.001	0.900267	50	10.9194	-124.695	0.80903	68	28.4732	-120.194
1	32072519	N	A	T	122	0.001	0.5	50	54.8639	0	0.65288	72	54.8346	-55.1699
1	32072550	N	G	A	133	0.169173	0.674335	56	6.51598	-31.0471	0.70685	77	26.2715	-62.9283
1	32072566	N	A	T	131	0.001	0.732298	56	32.8837	-69.6754	0.68012	75	52.6334	-69.2667
1	32072671	N	A	G	126	0.001	0.627203	59	48.2602	-36.8141	0.567209	67	63.6301	-20.9876
1	32072683	N	G	T	120	0.001	0.596218	52	46.0724	-23.9073	0.544147	68	68.0233	-13.7135
1	32072793	N	G	T	121	0.001	0.575808	66	61.4342	-23.4933	0.454515	55	54.8573	11.4413
1	32072831	N	A	T	127	0.001	0.59161	71	63.6248	-30.9577	0.589345	56	50.4615	-23.7676
1	32072840	N	C	T	122	0.001	0.605704	71	61.4276	-36.1514	0.529431	51	52.6654	-6.76825
1	32072897	N	C	A	110	0.001	0.762887	59	30.6824	-85.2492	0.70602	51	32.8903	-55.0514
1	32072940	N	G	A	120	0.0125	0.780132	63	29.7067	-97.4964	0.680085	57	32.0819	-50.4007
1	32073134	N	T	G	112	0.001	0.464262	56	57.0531	9.07486	0.571476	56	52.6587	-18.7246
1	32073209	N	T	G	116	0.012931	0.792013	57	25.3797	-92.8567	0.726104	59	27.9866	-68.0633
1	32073375	N	A	C	122	0.001	0.854782	55	17.5044	-116.316	0.82111	67	26.2773	-124.378
1	32073400	N	C	A	118	0.001	0.719445	57	35.0796	-66.2773	0.672246	61	43.8631	-53.5213
1	32073487	N	G	A	118	0.001	0.538487	65	65.83	-11.3711	0.547201	53	52.6627	-11.4585
1	32073551	N	A	T	121	0.001	0.627203	59	48.2602	-36.8141	0.612979	62	52.6507	-33.9499
1	32073552	N	T	C	120	0.001	0.62077	58	48.2616	-34.1741	0.612979	62	52.6507	-33.9499
1	32073643	N	G	A	114	0.001	0.607915	51	43.8765	-26.5608	0.635011	63	50.4521	-41.9975
1	32073680	N	C	G	103	0.001	0.700134	50	32.8917	-52.1728	0.773768	53	26.296	-80.4928
1	32073723	N	G	C	106	0.001	0.527291	55	57.0545	-6.75539	0.686399	51	35.0876	-48.9993
1	32073726	N	T	A	106	0.001	0.586264	58	52.656	-23.705	0.479153	48	50.4721	4.47781
1	32073742	N	C	A	113	0.001	0.724288	58	35.0782	-69.2086	0.745618	55	30.6878	-73.1711
1	32073743	N	C	T	113	0.001	0.466644	60	61.4423	9.05576	0.584962	53	48.2682	-21.3108
1	32073799	N	T	C	110	0.001	0.581873	55	50.4628	-21.2544	0.454515	55	54.8573	11.4413
1	32073829	N	A	G	114	0.001	0.625083	56	46.067	-34.2985	0.413736	58	52.656	23.705
1	32073849	N	C	A	117	0.001	0.403782	52	46.0724	23.9073	0.584672	65	59.2384	-26.04
1	32073917	N	T	A	118	0.001	0.764883	51	26.2987	-74.3754	0.82111	67	26.2773	-124.378
1	32073985	N	C	T	130	0.001	0.593283	59	52.6547	-26.2324	0.704362	71	46.047	-75.9181
1	32074006	N	T	A	131	0.001	0.600067	65	57.0411	-31.1815	0.515162	66	70.2232	-4.45506
1	32074058	N	T	C	128	0.001	0.476175	63	65.8327	6.73459	0.754016	65	35.0689	-90.0684
1	32074149	N	T	A	146	0.001	0.905676	74	15.2819	-188.089	0.847454	72	24.0734	-148.115
1	32074216	N	G	A	135	0.001	0.861	79	24.0641	-170.993	0.839512	56	19.7003	-111.752
1	32074308	N	A	T	135	0.001	0.640093	75	59.225	-52.1011	0.683456	60	41.6672	-56.5969
1	32074309	N	C	A	124	0.001	0.617726	68	57.0371	-38.9558	0.678691	56	39.4753	-51.2475
1	32074310	N	G	T	129	0.001	0.647986	71	54.8359	-52.4469	0.689782	58	39.4727	-56.8964
1	32074357	N	T	A	130	0.001	0.565261	69	65.8247	-20.9523	0.639437	61	48.2576	-42.1538
1	32074370	N	T	A	128	0.001	0.560646	66	63.6315	-18.5499	0.645258	62	48.2562	-44.8519
1	32074440	N	T	A	120	0.001	0.555593	63	61.4382	-16.16	0.561444	57	54.8546	-16.2424
1	32074565	N	A	T	109	0.001	0.615462	52	43.8751	-29.161	0.631667	57	46.0657	-36.9526
1	32074894	N	A	C	95	0.0157895	0.563172	48	45.1258	-13.9353	0.587892	47	34.2151	-18.6242
1	32075035	N	A	G	161	0.001	0.827805	87	32.8423	-165.863	0.824541	74	28.4652	-139.266
1	32075045	N	A	G	168	0.00892857	0.824163	90	34.0809	-167.964	0.820099	78	23.7574	-139.425
1	32075065	N	A	G	175	0.001	0.821267	95	37.2261	-176.468	0.787692	80	37.2461	-129.216
1	32075085	N	T	G	192	0.001	0.82546	103	39.4127	-194.552	0.809195	89	37.2341	-157.419
1	32075114	N	C	T	189	0.001	0.932981	104	15.2419	-290.628	0.859063	85	26.2533	-182.66
1	32075152	N	G	A	185	0.001	0.899256	99	21.8402	-246.019	0.814163	86	35.0409	-155.236
1	32075258	N	A	C	131	0.001	0.836588	55	19.7017	-108.522	0.750167	76	41.6459	-103.378
1	32075259	N	T	C	136	0.001	0.758793	58	30.6838	-82.2127	0.743752	78	43.8404	-102.82
1	32075264	N	A	T	135	0.001	0.86465	59	17.4991	-129.44	0.8555	76	24.0681	-161.161
1	32075280	N	T	C	133	0.001	0.5	56	61.4476	0	0.532489	77	78.9974	-11.311
1	32075360	N	G	A	117	0.001	0.784504	51	24.1014	-81.2384	0.848717	66	21.8842	-136.424
1	32075378	N	C	T	112	0.001	0.566082	53	50.4655	-16.3078	0.678085	59	41.6686	-53.7827
1	32075421	N	A	T	94	0.001	0.558178	43	41.6899	-11.5688	0.804124	51	21.9042	-88.3334
1	32075671	N	C	T	132	0.001	0.836045	67	24.0801	-131.921	0.89257	65	15.2939	-157.751
1	32075680	N	G	T	135	0.001	0.628657	70	57.0345	-44.231	0.507697	65	70.2245	-2.21263
1	32075699	N	C	A	140	0.001	0.803019	71	30.6664	-122.408	0.869812	69	19.683	-154.277
1	32075702	N	G	C	143	0.001	0.813543	75	30.6611	-135.039	0.867892	68	19.6843	-150.976
1	32075721	N	G	T	150	0.001	0.770451	74	37.2541	-110.71	0.881834	76	19.6737	-177.505
1	32075728	N	C	T	161	0.001	0.682475	85	59.2117	-79.6848	0.5	76	83.3932	0
1	32075739	N	G	A	160	0.001	0.777963	81	39.442	-125.353	0.886334	79	19.6696	-187.515
1	32075751	N	G	C	157	0.001	0.810334	79	32.853	-140.387	0.91053	78	15.2765	-201.65
1	32075766	N	C	A	158	0.001	0.759209	83	43.8338	-117.88	0.906938	75	15.2805	-191.475
1	32075772	N	C	T	164	0.001	0.523271	86	89.9715	-8.97504	0.653949	78	59.221	-60.2392
1	32075829	N	C	G	158	0.001	0.750167	80	43.8378	-108.819	0.859214	78	24.0654	-167.711
1	32075843	N	C	G	157	0.001	0.750167	76	41.6459	-103.378	0.827379	81	30.6531	-154.164
1	32075883	N	A	T	168	0.001	0.695252	82	54.8213	-83.137	0.674535	86	61.4076	-76.6051
1	32075901	N	A	C	143	0.001	0.506671	75	81.1973	-2.21057	0.60301	68	59.2344	-33.6642
1	32075904	N	C	T	150	0.001	0.462475	80	81.1906	13.6338	0.600067	70	61.4289	-33.5801
1	32075917	N	A	T	148	0.001	0.700134	80	52.6267	-83.4764	0.823745	68	26.276	-127.57
1	32075965	N	C	A	156	0.001	0.850234	80	26.26	-166.315	0.895	76	17.4764	-186.044
1	32075975	N	T	A	143	0.001	0.549329	71	70.2165	-16.0718	0.666778	72	52.6374	-60.8885
1	32075976	N	G	A	149	0.001	0.743752	78	43.8404	-102.82	0.845301	71	24.0748	-144.865
1	32076018	N	T	A	136	0.001	0.424192	66	61.4342	23.4933	0.600067	70	61.4289	-33.5801
1	32076030	N	A	T	142	0.001	0.671756	67	48.2496	-58.5946	0.813543	75	30.6611	-135.039
1	32076073	N	A	G	129	0.001	0.636455	66	52.6454	-44.5219	0.460291	63	63.6355	11.3834
1	32076117	N	C	T	132	0.001	0.68128	69	48.2469	-64.198	0.80973	63	26.2827	-111.677
1	32076165	N	T	A	136	0.001	0.727424	77	46.039	-93.4108	0.813769	59	24.0908	-106.328
1	32076195	N	G	T	133	0.001	0.770451	74	37.2541	-110.71	0.830729	59	21.8936	-113.784
1	32076255	N	A	T	113	0.001	0.776046	58	28.4866	-88.9932	0.836588	55	19.7017	-108.522
1	32076262	N	G	C	112	0.001	0.785905	56	26.292	-89.7507	0.821643	56	21.8976	-104.18
1	32076283	N	G	A	101	0.001	0.62008	50	41.6806	-29.275	0.607915	51	43.8765	-26.5608
1	32076310	N	A	G	100	0.001	0.740901	54	30.6891	-70.1814	0.826305	46	17.5164	-87.1789
1	32076317	N	C	T	99	0.001	0.518531	54	57.0558	-4.46855	0.666778	45	32.8984	-38.0553
1	32076320	N	G	A	102	0.001	0.789667	57	26.2907	-92.8567	0.822437	45	17.5178	-83.9821
1	32076337	N	G	T	95	0.001	0.433918	53	50.4655	16.3078	0.595302	42	37.2968	-19.111
1	32076378	N	A	G	83	0.001	0.722371	54	32.8863	-63.7823	0.931322	29	4.35577	-80.5778
1	32076387	N	A	T	94	0.001	0.517253	58	61.4449	-4.46341	0.750167	36	19.727	-48.9685
1	32076525	N	A	G	117	0.001	0.603243	63	54.8466	-31.2658	0.777963	54	26.2947	-83.5684
1	32076531	N	C	T	109	0.001	0.596556	57	50.4601	-26.3056	0.76941	52	26.2973	-77.4284
1	32076534	N	A	G	111	0.001	0.590224	61	54.8492	-26.164	0.700134	50	32.8917	-52.1728
1	32076548	N	T	G	112	0.001	0.555593	63	61.4382	-16.16	0.673585	49	35.0902	-43.3752
1	32076550	N	T	C	108	0.001	0.700134	60	39.47	-62.6073	0.812709	48	19.711	-86.1314
1	32076554	N	A	T	113	0.001	0.677538	62	43.8618	-56.3181	0.784504	51	24.1014	-81.2384
1	32076601	N	A	C	114	0.001	0.813769	59	24.0908	-106.328	0.927558	55	8.71554	-150.846
1	32076602	N	T	C	114	0.001	0.813769	59	24.0908	-106.328	0.927558	55	8.71554	-150.846
1	32076605	N	A	C	111	0.001	0.509097	55	59.2517	-2.21541	0.678691	56	39.4753	-51.2475
1	32076607	N	A	T	109	0.001	0.8002	55	24.0961	-93.7103	0.92621	54	8.71687	-147.415
1	32076613	N	A	G	110	0.001	0.5	54	59.253	0	0.69656	56	37.2781	-57.2191
1	32076615	N	T	A	112	0.001	0.473667	57	59.249	6.74965	0.672843	55	39.4767	-48.4481
1	32076625	N	T	A	116	0.001	0.579	57	52.6574	-21.202	0.813769	59	24.0908	-106.328
1	32076642	N	C	T	113	0.001	0.593283	59	52.6547	-26.2324	0.815025	54	21.9002	-97.8156
1	32076655	N	A	T	114	0.001	0.46772	62	63.6368	9.04713	0.653949	52	39.4807	-40.1594
1	32076670	N	T	A	116	0.001	0.812709	64	26.2813	-114.842	0.865629	52	15.3112	-114.495
1	32076696	N	C	T	119	0.001	0.783522	60	28.4839	-95.1645	0.932492	59	8.71021	-164.597
1	32076712	N	A	C	120	0.001	0.8002	65	28.4772	-110.749	0.909364	55	10.9128	-141.611
1	32076739	N	T	C	128	0.001	0.849548	73	24.0721	-151.369	0.963946	55	4.32109	-171.122
1	32076765	N	G	T	124	0.001	0.849548	73	24.0721	-151.369	0.980713	51	2.1292	-168.521
1	32076787	N	G	T	124	0.001	0.87525	72	19.679	-164.208	0.76941	52	26.2973	-77.4284
1	32076792	N	C	A	122	0.001	0.87525	72	19.679	-164.208	0.760174	50	26.3	-71.3346
1	32076804	N	T	A	121	0.001	0.843086	70	24.0761	-141.621	0.862987	51	15.3125	-111.204
1	32076805	N	A	T	123	0.001	0.833556	72	26.2707	-140.399	0.862987	51	15.3125	-111.204
1	32076829	N	A	G	122	0.001	0.849548	73	24.0721	-151.369	0.877803	49	13.118	-112.792
1	32076832	N	T	A	115	0.001	0.785905	70	32.865	-112.188	0.866911	45	13.1233	-99.5509
1	32076843	N	G	A	114	0.001	0.828791	70	26.2733	-133.973	0.795652	44	19.7163	-73.5405
1	32076863	N	C	G	105	0.001	0.762887	59	30.6824	-85.2492	0.848058	46	15.3192	-94.8463
1	32076884	N	T	A	101	0.001	0.654649	55	41.6739	-42.6944	0.73929	46	26.3053	-59.3037
1	32076924	N	C	G	94	0.001	0.727424	55	32.885	-66.722	0.872043	39	10.9341	-87.9141
1	32076949	N	G	A	95	0.001	0.777963	54	26.2947	-83.5684	0.902708	41	8.73421	-103.132
1	32077023	N	A	T	109	0.001	0.590224	61	54.8492	-26.164	0.541695	48	48.2749	-9.12262
1	32077029	N	A	T	107	0.001	0.593283	59	52.6547	-26.2324	0.541695	48	48.2749	-9.12262
1	32077103	N	G	C	92	0.001	0.608768	46	39.4887	-24.1636	0.565261	46	43.8831	-13.9682
1	32077160	N	A	C	82	0.001	0.750167	44	24.1108	-59.8504	0.631667	38	30.7105	-24.6351
1	32077183	N	T	A	85	0.001	0.744349	43	24.1121	-56.85	0.928858	42	6.53565	-115.71
1	32077185	N	G	T	85	0.001	0.863879	44	13.1247	-96.2571	0.731862	41	24.1148	-50.898
1	32077612	N	G	A	93	0.001	0.953791	43	4.3371	-129.125	0.780187	50	24.1028	-78.1462
1	32077619	N	A	T	99	0.001	0.695783	46	30.6998	-46.7853	0.679365	53	37.2821	-48.7125
1	32077673	N	T	A	79	0.001	0.816	38	15.3299	-69.106	0.609829	41	35.1009	-21.7668
1	32077674	N	G	T	80	0.001	0.789667	38	17.5271	-61.9045	0.619127	42	35.0996	-24.3762
1	32077687	N	A	T	94	0.001	0.733489	45	26.3067	-56.3326	0.632742	49	39.4847	-32.0546
1	32077769	N	A	G	90	0.001	0.68194	44	30.7025	-41.1093	0.782797	46	21.9109	-72.7274
1	32077771	N	A	G	94	0.001	0.689015	45	30.7011	-43.9373	0.755272	49	26.3013	-68.3063
1	32077793	N	A	T	110	0.001	0.622723	53	43.8738	-31.7854	0.701889	57	37.2768	-60.0867
1	32077802	N	T	A	107	0.001	0.780187	50	24.1028	-78.1462	0.930112	57	8.71287	-157.716
1	32077929	N	C	G	78	0.001	0.750167	44	24.1108	-59.8504	0.70602	34	21.9269	-36.7009
1	32077931	N	A	G	81	0.001	0.761044	46	24.1081	-65.896	0.743019	35	19.7283	-45.9698
1	32077983	N	G	A	77	0.001	0.683049	41	28.5092	-38.5757	0.861352	36	10.9381	-78.0227
1	32078303	N	C	T	62	0.001	0.571476	28	26.3294	-9.36228	0.941471	34	4.3491	-97.8379
1	32078338	N	G	A	69	0.001	0.621703	37	30.7118	-21.9863	0.937792	32	4.35177	-90.921
1	32078386	N	A	T	63	0.001	0.548419	31	30.7198	-6.88245	0.843979	32	10.9434	-64.9628
1	32078408	N	C	T	65	0.001	0.548419	31	30.7198	-6.88245	0.882608	34	8.74355	-79.6315
1	32078415	N	A	T	70	0.001	0.562542	32	30.7185	-9.29021	0.895	38	8.73822	-93.0223
1	32078434	N	A	G	65	0.001	0.600067	30	26.3267	-14.3915	0.914562	35	6.54499	-91.7642
1	32078443	N	T	G	67	0.001	0.600067	30	26.3267	-14.3915	0.865108	37	10.9368	-81.3115
1	32078444	N	A	G	64	0.001	0.607214	28	24.1321	-14.4791	0.889149	36	8.74088	-86.313
1	32078782	N	A	G	67	0.001	0.657248	35	26.32	-27.6859	0.781438	32	15.3379	-50.2909
1	32078853	N	T	A	91	0.001	0.717536	46	28.5026	-52.9372	0.933623	45	6.53166	-126.031
1	32078867	N	A	G	97	0.001	0.714429	49	30.6958	-55.4397	0.937792	48	6.52765	-136.382
1	32078870	N	A	T	100	0.001	0.714429	49	30.6958	-55.4397	0.941471	51	6.52365	-146.757
1	32078884	N	G	T	96	0.001	0.687625	48	32.8943	-46.4679	0.958639	48	4.33043	-146.592
1	32078922	N	T	A	106	0.001	0.607915	51	43.8765	-26.5608	0.454515	55	54.8573	11.4413
1	32078930	N	T	A	89	0.001	0.609829	41	35.1009	-21.7668	0.833556	48	17.5138	-93.5994
1	32079006	N	T	A	109	0.001	0.666778	54	39.478	-45.6664	0.818394	55	21.8989	-100.994
1	32079017	N	T	A	113	0.001	0.810552	58	24.0921	-103.161	0.927558	55	8.71554	-150.846
1	32079036	N	G	T	117	0.102564	0.645278	55	26.4779	-32.9761	0.4716	62	35.5677	6.59167
1	32079038	N	G	C	117	0.001	0.636455	55	43.8711	-37.1016	0.53228	62	63.6368	-9.04713
1	32079076	N	T	C	138	0.001	0.573579	68	63.6288	-23.4482	0.528591	70	72.415	-9.01761
1	32079112	N	A	T	141	0.001	0.887355	62	15.2979	-147.702	0.797667	79	35.0502	-133.172
1	32079133	N	G	A	147	0.001	0.523825	63	65.8327	-6.73459	0.595302	84	74.5936	-38.2219
1	32079152	N	A	G	156	0.001	0.757315	70	37.2595	-98.5316	0.697806	86	57.0131	-88.5216
1	32079199	N	A	T	147	0.001	0.857381	63	19.691	-134.537	0.821643	84	32.8463	-156.27
1	32079230	N	G	C	141	0.001	0.725641	51	30.6931	-61.2925	0.633422	90	72.3884	-59.2115
1	32079233	N	A	T	142	0.001	0.71168	52	32.889	-57.9463	0.644541	90	70.1911	-64.7471
1	32079245	N	G	A	120	0.001	0.674535	43	30.7038	-38.3026	0.454515	77	76.8002	16.0178
1	32079251	N	G	C	118	0.0127119	0.441359	43	41.0153	11.5688	0.59541	75	57.7129	-33.0259
1	32079257	N	C	T	124	0.169355	0.661592	45	11.0137	-24.7262	0.411238	79	33.1804	24.2834
1	32079274	N	A	G	133	0.001	0.745262	51	28.4959	-67.7307	0.646439	82	63.6101	-59.8617
1	32079285	N	G	C	124	0.001	0.374917	48	39.486	29.3988	0.579	76	70.2098	-28.2694
1	32079286	N	T	G	124	0.001	0.755272	49	26.3013	-68.3063	0.653436	75	57.0278	-57.7044
1	32079306	N	A	T	139	0.001	0.898571	59	13.1047	-146.264	0.787692	80	37.2461	-129.216
1	32079309	N	A	T	138	0.0108696	0.915312	58	5.81026	-145.094	0.789614	80	36.1892	-129.216
1	32079325	N	A	T	147	0.001	0.857381	63	19.691	-134.537	0.833556	84	30.6491	-163.799
1	32079348	N	T	A	166	0.001	0.871677	70	19.6817	-157.584	0.833556	96	35.0275	-187.199
1	32079349	N	T	A	166	0.001	0.774831	71	35.0609	-108.348	0.789667	95	43.8178	-154.761
1	32079355	N	T	G	162	0.001	0.735451	68	39.4594	-85.9818	0.712908	94	59.1997	-105.465
1	32079358	N	C	T	160	0.001	0.867892	68	19.6843	-150.976	0.880689	92	24.0468	-213.99
1	32079363	N	C	A	160	0.001	0.85098	67	21.8829	-139.682	0.817416	93	37.2288	-170.099
1	32079373	N	G	T	159	0.001	0.779598	68	32.8677	-106.002	0.714429	91	57.0065	-102.96
1	32079389	N	A	G	160	0.001	0.788925	71	32.8637	-115.293	0.708004	89	57.0091	-97.1563
1	32079400	N	A	T	164	0.001	0.824541	74	28.4652	-139.266	0.8002	90	39.43	-153.344
1	32079406	N	C	T	162	0.001	0.783973	74	35.0569	-117.602	0.716053	88	54.8133	-100.456
1	32079410	N	C	T	158	0.001	0.847454	72	24.0734	-148.115	0.814163	86	35.0409	-155.236
1	32079430	N	C	T	143	0.001	0.758793	58	30.6838	-82.2127	0.717792	85	52.62	-97.9548
1	32079432	N	T	A	141	0.001	0.879564	58	15.3032	-134.361	0.867715	83	24.0588	-184.159
1	32079433	N	T	A	139	0.001	0.859889	57	17.5018	-122.867	0.841691	82	28.4545	-165.014
1	32079438	N	A	T	140	0.001	0.758793	58	30.6838	-82.2127	0.707455	82	52.624	-89.2378
1	32079476	N	A	T	116	0.001	0.545485	55	54.8573	-11.4413	0.508202	61	65.8354	-2.21362
1	32079558	N	G	A	124	0.0967742	0.545512	66	28.8885	-10.9861	0.622482	58	37.942	-31.0647
1	32079579	N	G	T	118	0.001	0.567209	67	63.6301	-20.9876	0.470569	51	52.6654	6.76825
1	32079768	N	G	T	116	0.001	0.575808	66	61.4342	-23.4933	0.700134	50	32.8917	-52.1728
1	32079804	N	A	C	124	0.001	0.528591	70	72.415	-9.01761	0.555593	54	52.6614	-13.8514
1	32079829	N	C	A	118	0.001	0.51614	62	65.834	-4.45898	0.607214	56	48.2642	-28.9582
1	32079841	N	T	A	118	0.001	0.548419	62	61.4396	-13.7649	0.5	56	61.4476	0
1	32079859	N	A	T	116	0.001	0.452799	53	52.6627	11.4585	0.603243	63	54.8466	-31.2658
1	32079897	N	G	A	110	0.0136364	0.587762	46	40.9071	-18.9762	0.50801	64	59.7754	-2.19724
1	32079934	N	G	A	112	0.001	0.56004	50	48.2722	-13.9051	0.548419	62	61.4396	-13.7649
1	32080009	N	T	G	110	0.001	0.551054	49	48.2736	-11.4972	0.524607	61	63.6382	-6.73929
1	32080014	N	G	A	110	0.001	0.509811	51	54.8626	-2.21684	0.542401	59	59.2464	-11.4104
1	32080062	N	C	T	115	0.001	0.509097	55	59.2517	-2.21541	0.566711	60	57.0478	-18.6477
1	32080091	N	C	T	109	0.001	0.56004	50	48.2722	-13.9051	0.50848	59	63.6408	-2.21417
1	32080092	N	C	T	109	0.001	0.540027	50	50.4695	-9.10925	0.525441	59	61.4436	-6.74429
1	32080115	N	C	A	123	0.001	0.5	54	59.253	0	0.608768	69	59.233	-36.2454
1	32080143	N	C	G	115	0.001	0.581873	55	50.4628	-21.2544	0.533356	60	61.4423	-9.05576
1	32080146	N	A	T	113	0.001	0.452799	53	52.6627	11.4585	0.583389	60	54.8506	-23.6467
1	32080147	N	A	C	119	0.001	0.589345	56	50.4615	-23.7676	0.507942	63	68.0299	-2.2131
1	32080197	N	T	G	115	0.001	0.70602	51	32.8903	-55.0514	0.609448	64	54.8452	-33.8486
1	32080208	N	C	T	119	0.001	0.71168	52	32.889	-57.9463	0.62695	67	54.8412	-41.7138
1	32080210	N	A	T	123	0.001	0.763812	55	28.4906	-79.812	0.647157	68	52.6427	-49.9147
1	32080231	N	C	T	136	0.001	0.603243	63	54.8466	-31.2658	0.534269	73	74.6083	-11.3288
1	32080264	N	A	T	136	0.001	0.579763	69	63.6275	-25.9306	0.552274	67	65.8274	-16.1133
1	32080275	N	C	A	123	0.001	0.50848	59	63.6408	-2.21417	0.515635	64	68.0286	-4.45695
1	32080294	N	T	G	129	0.001	0.600067	60	52.6534	-28.783	0.550758	69	68.0219	-16.0919
1	32080303	N	T	A	120	0.001	0.600067	55	48.2656	-26.3844	0.553882	65	63.6328	-16.1359
1	32080308	N	T	G	124	0.001	0.534506	58	59.2477	-9.06499	0.545485	66	65.8287	-13.7296
1	32080320	N	C	A	127	0.0472441	0.529253	55	42.2529	-6.60988	0.559064	72	54.6122	-18.0784
1	32080326	N	C	T	123	0.001	0.537062	54	54.8586	-9.08546	0.608768	69	59.233	-36.2454
1	32080328	N	G	T	123	0.001	0.545485	55	54.8573	-11.4413	0.60301	68	59.2344	-33.6642
1	32080345	N	A	T	125	0.001	0.557415	61	59.2437	-16.1856	0.546906	64	63.6341	-13.7467
1	32080362	N	A	C	114	0.001	0.615462	52	43.8751	-29.161	0.548419	62	61.4396	-13.7649
1	32080365	N	A	G	118	0.001	0.641604	53	41.6766	-37.2622	0.630857	65	52.6467	-41.8511
1	32080368	N	T	C	118	0.001	0.615462	52	43.8751	-29.161	0.560646	66	63.6315	-18.5499
1	32080370	N	T	C	116	0.001	0.607915	51	43.8765	-26.5608	0.553882	65	63.6328	-16.1359
1	32080415	N	A	T	113	0.001	0.576974	52	48.2696	-18.8135	0.508202	61	65.8354	-2.21362
1	32080418	N	C	G	110	0.001	0.568673	51	48.2709	-16.3444	0.49152	59	63.6408	2.21417
1	32080421	N	T	C	110	0.001	0.634705	52	41.6779	-34.5773	0.569012	58	54.8533	-18.6848
1	32080428	N	C	T	105	0.001	0.530633	49	50.4708	-6.77546	0.517869	56	59.2504	-4.46588
1	32080444	N	G	T	110	0.001	0.480756	52	54.8613	4.47139	0.517253	58	61.4449	-4.46341
1	32080484	N	A	G	104	0.001	0.673585	49	35.0902	-43.3752	0.600067	55	48.2656	-26.3844
1	32080492	N	G	C	104	0.001	0.529431	51	52.6654	-6.76825	0.547201	53	52.6627	-11.4585
1	32080518	N	T	A	103	0.001	0.553227	47	46.079	-11.519	0.589345	56	50.4615	-23.7676
1	32080526	N	G	A	101	0.001	0.541695	48	48.2749	-9.12262	0.584962	53	48.2682	-21.3108
1	32080530	N	G	A	107	0.001	0.56004	50	48.2722	-13.9051	0.596556	57	50.4601	-26.3056
1	32080543	N	A	C	96	0.001	0.636455	44	35.0969	-29.6812	0.596218	52	46.0724	-23.9073
1	32080556	N	G	T	93	0.001	0.561016	41	39.4954	-11.5974	0.615462	52	43.8751	-29.161
1	32080585	N	T	G	99	0.001	0.622304	45	37.2928	-26.8858	0.648247	54	41.6752	-39.9683
1	32080586	N	C	T	95	0.001	0.604721	43	37.2955	-21.6727	0.653949	52	39.4807	-40.1594
1	32080646	N	C	A	81	0.001	0.70602	34	21.9269	-36.7009	0.680972	47	32.8957	-43.6434
1	32080647	N	G	T	80	0.001	0.571476	35	32.9117	-11.7029	0.600067	45	39.49	-21.5872
1	32080676	N	C	T	90	0.001	0.58145	43	39.4927	-16.5252	0.617099	47	39.4874	-26.768
1	32080690	N	G	T	96	0.001	0.595809	47	41.6846	-21.5091	0.530633	49	50.4708	-6.77546
1	32080721	N	C	A	100	0.001	0.568227	44	41.6886	-14.0041	0.5	56	61.4476	0
1	32080725	N	C	A	100	0.135	0.571138	45	14.9274	-10.9861	0.542683	55	35.3589	-8.80707
1	32080732	N	C	A	97	0.001	0.510645	47	50.4735	-2.2185	0.520013	50	52.6667	-4.47446
1	32080744	N	G	A	90	0.001	0.600067	45	39.49	-21.5872	0.511119	45	48.2789	-2.21944
1	32080752	N	A	T	94	0.001	0.5	48	52.6694	0	0.5	46	50.4748	0
1	32080762	N	A	G	97	0.001	0.608768	46	39.4887	-24.1636	0.607915	51	43.8765	-26.5608
1	32080785	N	G	T	90	0.001	0.561016	41	39.4954	-11.5974	0.489789	49	52.668	2.21764
1	32080813	N	C	T	99	0.001	0.627992	43	35.0982	-27.0149	0.535738	56	57.0531	-9.07486
1	32080814	N	C	T	104	0.001	0.636455	44	35.0969	-29.6812	0.533356	60	61.4423	-9.05576
1	32080827	N	G	A	113	0.001	0.49019	51	54.8626	2.21684	0.580699	62	57.0451	-23.5922
1	32080847	N	G	A	111	0.001	0.587015	46	41.6859	-18.9762	0.553882	65	63.6328	-16.1359
1	32080857	N	G	T	101	0.0148515	0.62025	42	34.3198	-24.3762	0.587078	59	44.9007	-23.3505
1	32080858	N	G	T	104	0.0144231	0.61475	44	36.5026	-24.265	0.594134	60	44.8902	-25.8439
1	32080917	N	C	G	110	0.001	0.490903	55	59.2517	2.21541	0.672843	55	39.4767	-48.4481
1	32080920	N	C	T	112	0.001	0.482131	56	59.2504	4.46588	0.660822	56	41.6726	-45.4398
1	32080953	N	G	C	119	0.001	0.46772	62	63.6368	9.04713	0.614111	57	48.2629	-31.5551
1	32080965	N	A	G	118	0.001	0.508778	57	61.4463	-2.21477	0.590224	61	54.8492	-26.164
1	32080982	N	T	C	103	0.001	0.540027	50	50.4695	-9.10925	0.584962	53	48.2682	-21.3108
1	32080994	N	T	A	102	0.001	0.541695	48	48.2749	-9.12262	0.574124	54	50.4641	-18.7674
1	32080996	N	A	T	105	0.001	0.5	48	52.6694	0	0.526333	57	59.249	-6.74965
1	32081018	N	T	C	101	0.001	0.580053	50	46.075	-18.8633	0.568673	51	48.2709	-16.3444
1	32081019	N	A	G	100	0.001	0.61232	49	41.6819	-26.66	0.549052	51	50.4682	-11.4771
1	32081037	N	G	C	106	0.001	0.549052	51	50.4682	-11.4771	0.581873	55	50.4628	-21.2544
1	32081050	N	C	G	111	0.001	0.547201	53	52.6627	-11.4585	0.586264	58	52.656	-23.705
1	32081058	N	T	A	112	0.001	0.5	54	59.253	0	0.62077	58	48.2616	-34.1741
1	32081061	N	T	C	112	0.001	0.648247	54	41.6752	-39.9683	0.707035	58	37.2755	-62.9692
1	32081069	N	C	T	109	0.001	0.529431	51	52.6654	-6.76825	0.62077	58	48.2616	-34.1741
1	32081085	N	T	G	110	0.001	0.527291	55	57.0545	-6.75539	0.581873	55	50.4628	-21.2544
1	32081094	N	T	A	108	0.001	0.481469	54	57.0558	4.46855	0.666778	54	39.478	-45.6664
1	32081102	N	A	T	106	0.001	0.555593	54	52.6614	-13.8514	0.692436	52	35.0862	-51.8387
1	32081104	N	C	G	105	0.001	0.490903	55	59.2517	2.21541	0.700134	50	32.8917	-52.1728
1	32081128	N	T	A	107	0.001	0.649222	57	43.8685	-42.501	0.74016	50	28.4972	-64.7424
1	32081137	N	C	A	97	0.001	0.607915	51	43.8765	-26.5608	0.695783	46	30.6998	-46.7853
1	32081141	N	T	C	106	0.001	0.603517	58	50.4588	-28.8675	0.687625	48	32.8943	-46.4679
1	32081149	N	G	A	110	0.001	0.492303	65	70.2245	2.21263	0.555593	45	43.8845	-11.5428
1	32081162	N	T	A	112	0.001	0.524607	61	63.6382	-6.73929	0.666778	51	37.2848	-43.1294
1	32081170	N	T	A	101	0.001	0.537062	54	54.8586	-9.08546	0.659681	47	35.0929	-37.8304
1	32081175	N	T	C	109	0.001	0.62077	58	48.2616	-34.1741	0.666778	51	37.2848	-43.1294
1	32081176	N	A	T	107	0.001	0.62077	58	48.2616	-34.1741	0.673585	49	35.0902	-43.3752
1	32081230	N	C	A	90	0.001	0.70602	51	32.8903	-55.0514	0.615462	39	32.9063	-21.8708
1	32081236	N	A	G	86	0.001	0.734851	49	28.4986	-61.7682	0.621703	37	30.7118	-21.9863
1	32081241	N	T	G	86	0.001	0.725641	51	30.6931	-61.2925	0.657248	35	26.32	-27.6859
1	32081248	N	A	G	97	0.0154639	0.680451	56	38.3894	-51.2475	0.601053	41	27.7842	-18.7788
1	32081252	N	T	G	93	0.001	0.547201	53	52.6627	-11.4585	0.57505	40	37.2995	-14.0868
1	32081301	N	C	G	113	0.0530973	0.645982	67	34.2128	-42.9369	0.673016	46	25.9976	-37.2876
1	32081357	N	G	T	113	0.001	0.686692	67	46.0524	-64.4885	0.674029	46	32.897	-40.8388
1	32081369	N	T	C	115	0.001	0.695783	69	46.0497	-70.1779	0.761044	46	24.1081	-65.896
1	32081370	N	T	A	115	0.001	0.710285	69	43.8525	-76.2948	0.695783	46	30.6998	-46.7853
1	32081372	N	A	G	113	0.0132743	0.692899	68	44.9328	-67.3266	0.72932	45	19.4806	-52.2239
1	32081411	N	A	C	104	0.001	0.758237	62	32.8757	-87.6521	0.738254	42	24.1135	-53.8655
1	32081412	N	T	C	106	0.001	0.790516	62	28.4812	-101.373	0.750167	44	24.1108	-59.8504
1	32081418	N	C	T	102	0.001	0.745927	59	32.8797	-78.6117	0.744349	43	24.1121	-56.85
1	32081430	N	C	T	100	0.001	0.750167	60	32.8783	-81.6142	0.700134	40	26.3133	-41.7382
1	32081435	N	A	T	95	0.001	0.763812	55	28.4906	-79.812	0.8002	40	17.5244	-68.153
1	32081446	N	T	G	98	0.001	0.779848	59	28.4852	-92.0741	0.872043	39	10.9341	-87.9141
1	32081449	N	T	A	104	0.001	0.770672	61	30.6798	-91.3532	0.790892	43	19.7177	-70.4206
1	32082061	N	A	T	88	0.001	0.87525	40	10.9328	-91.2269	0.750167	48	26.3027	-65.2913
1	32082094	N	T	A	85	0.001	0.868667	38	10.9354	-84.6088	0.744844	47	26.304	-62.2903
1	32082147	N	A	C	84	0.001	0.816	38	15.3299	-69.106	0.73929	46	26.3053	-59.3037
1	32082196	N	C	A	75	0.001	0.750167	32	17.5351	-43.5276	0.697806	43	28.5066	-44.2608
1	32082228	N	G	A	73	0.001	0.656354	32	24.1268	-25.1502	0.805082	41	17.5231	-71.2963
1	32082257	N	G	T	83	0.001	0.731862	41	24.1148	-50.898	0.714429	42	26.3107	-47.5198
1	32082284	N	A	C	94	0.001	0.755726	45	24.1095	-62.866	0.755272	49	26.3013	-68.3063
1	32082297	N	G	T	95	0.001	0.766135	47	24.1068	-68.9396	0.750167	48	26.3027	-65.2913
1	32082302	N	A	C	96	0.001	0.666778	48	35.0916	-40.5924	0.750167	48	26.3027	-65.2913
1	32082348	N	A	G	87	0.0172414	0.731863	48	27.4541	-58.8088	0.739628	39	15.572	-47.2149
1	32082369	N	T	C	80	0.001	0.738254	42	24.1135	-53.8655	0.684334	38	26.316	-36.0426
1	32082394	N	T	C	86	0.001	0.723553	47	28.5012	-55.8649	0.743752	39	21.9202	-51.4098
1	32082404	N	T	A	89	0.001	0.651264	43	32.901	-32.5563	0.587015	46	41.6859	-18.9762
1	32082520	N	C	T	100	0.001	0.511636	43	46.0844	-2.22048	0.596556	57	50.4601	-26.3056
1	32082555	N	T	C	96	0.001	0.731862	41	24.1148	-50.898	0.818394	55	21.8989	-100.994
1	32082592	N	T	G	112	0.001	0.702263	47	30.6985	-49.6523	0.692436	65	43.8578	-64.7983
1	32082602	N	A	C	111	0.001	0.437458	48	46.0777	13.9353	0.555593	63	61.4382	-16.16
1	32082607	N	T	C	107	0.001	0.587015	46	41.6859	-18.9762	0.655842	61	46.0604	-47.7649
1	32082620	N	A	G	112	0.09375	0.556991	49	33.7283	-11.1699	0.721675	63	17.5421	-58.5537
1	32082632	N	G	A	115	0.001	0.653949	52	39.4807	-40.1594	0.730312	63	37.2688	-77.5853
1	32082681	N	A	G	128	0.140625	0.416939	54	17.9784	15.3806	0.572742	74	40.6078	-19.9913
1	32082686	N	A	G	134	0.0447761	0.559524	54	38.13	-13.4799	0.724868	80	36.124	-87.8709
1	32082695	N	A	C	130	0.0461538	0.52923	55	42.239	-6.60988	0.634404	75	46.3473	-45.6343
1	32082715	N	G	A	121	0.001	0.540027	50	50.4695	-9.10925	0.577516	71	65.822	-25.8806
1	32082720	N	G	A	119	0.001	0.576974	52	48.2696	-18.8135	0.641886	67	52.644	-47.21
1	32082746	N	C	G	115	0.001	0.61232	49	41.6819	-26.66	0.575808	66	61.4342	-23.4933
1	32082776	N	A	G	123	0.001	0.56004	50	48.2722	-13.9051	0.630224	73	59.2277	-46.7499
1	32082789	N	G	A	120	0.001	0.56004	50	48.2722	-13.9051	0.585771	70	63.6261	-28.4341
1	32082791	N	G	A	116	0.001	0.56004	50	48.2722	-13.9051	0.59097	66	59.237	-28.5607
1	32082803	N	A	C	129	0.001	0.510211	49	52.668	-2.21764	0.600067	80	70.2045	-38.3773
1	32082851	N	A	T	132	0.001	0.629716	54	43.8725	-34.4326	0.692436	78	52.6293	-77.758
1	32082880	N	A	T	125	0.036	0.481015	55	49.298	4.41263	0.695996	70	34.1145	-65.5257
1	32082885	N	A	G	129	0.001	0.464262	56	57.0531	9.07486	0.643932	73	57.0305	-52.269
1	32082893	N	G	A	129	0.001	0.509097	55	59.2517	-2.21541	0.689315	74	50.4375	-72.3854
1	32082895	N	G	A	129	0.001	0.581873	55	50.4628	-21.2544	0.689315	74	50.4375	-72.3854
1	32083086	N	G	A	96	0.001	0.62008	50	41.6806	-29.275	0.652276	46	35.0942	-35.0904
1	32083126	N	A	T	96	0.001	0.59097	44	39.4914	-19.0405	0.615462	52	43.8751	-29.161
1	32083168	N	T	A	93	0.001	0.474983	40	41.6939	4.49449	0.603843	53	46.071	-26.4692
1	32083188	N	T	A	101	0.001	0.437458	48	46.0777	13.9353	0.566082	53	50.4655	-16.3078
1	32083198	N	C	T	103	0.001	0.61232	49	41.6819	-26.66	0.462938	54	54.8586	9.08546
1	32083548	N	C	T	86	0.001	0.466644	45	46.0817	6.79182	0.561016	41	39.4954	-11.5974
1	32083590	N	T	G	99	0.001	0.673192	52	37.2835	-45.9116	0.531936	47	48.2763	-6.78329
1	32083867	N	C	T	109	0.001	0.687625	48	32.8943	-46.4679	0.68865	61	41.6659	-59.4264
1	32083969	N	T	G	113	0.001	0.636455	55	43.8711	-37.1016	0.569012	58	54.8533	-18.6848
1	32083976	N	T	C	116	0.001	0.648247	54	41.6752	-39.9683	0.548419	62	61.4396	-13.7649
1	32084106	N	G	A	133	0.001	0.545485	55	54.8573	-11.4413	0.564145	78	74.6016	-23.2578
1	32084462	N	A	T	113	0.001	0.614111	57	48.2629	-31.5551	0.660822	56	41.6726	-45.4398
1	32084476	N	T	A	121	0.001	0.57382	61	57.0465	-21.1078	0.566711	60	57.0478	-18.6477
1	32084520	N	C	A	136	0.001	0.612015	67	57.0385	-36.3452	0.637773	69	54.8386	-47.0474
1	32084676	N	T	C	118	0.001	0.717126	53	32.8877	-60.8569	0.553882	65	63.6328	-16.1359
1	32084752	N	A	C	121	0.001	0.733489	60	35.0756	-75.1101	0.475393	61	63.6381	6.73929
1	32084795	N	C	T	118	0.001	0.635011	63	50.4521	-41.9975	0.490903	55	59.2517	2.21541
1	32084904	N	T	A	113	0.001	0.548419	62	61.4396	-13.7649	0.529431	51	52.6654	-6.76825
1	32084952	N	G	A	121	0.0123967	0.515279	67	61.8671	-4.40936	0.556022	54	51.8371	-13.8514
1	32084995	N	T	C	118	0.0127119	0.634483	61	40.5656	-38.8822	0.526543	57	58.3548	-6.74965
1	32085010	N	A	T	124	0.001	0.578177	64	59.2397	-23.5412	0.533356	60	61.4423	-9.05576
1	32085059	N	C	T	93	0.001	0.416611	48	43.8805	18.9174	0.689015	45	30.7011	-43.9373
1	32085061	N	G	A	90	0.001	0.404191	47	41.6846	21.5091	0.674535	43	30.7038	-38.3026
1	32085065	N	A	T	96	0.001	0.419947	50	46.075	18.8633	0.674029	46	32.897	-40.8388
1	32085147	N	T	A	111	0.001	0.622723	53	43.8738	-31.7854	0.517253	58	61.4449	-4.46341
1	32085148	N	C	A	112	0.001	0.611185	54	46.0697	-29.0558	0.5	58	63.6422	0
1	32085150	N	A	G	105	0.001	0.576974	52	48.2696	-18.8135	0.50944	53	57.0571	-2.21611
1	32085282	N	C	T	146	0.001	0.739886	73	41.6499	-94.3942	0.753594	73	39.4527	-100.95
1	32085314	N	T	C	140	0.001	0.882608	68	17.4871	-159.263	0.819658	72	28.4679	-132.884
1	32085357	N	T	C	141	0.0106383	0.618493	68	56.1599	-38.9558	0.569944	73	59.6697	-23.0847
1	32085370	N	C	T	144	0.001	0.710285	69	43.8525	-76.2948	0.720147	75	46.0417	-87.5375
1	32085464	N	G	C	132	0.001	0.678691	56	39.4753	-51.2475	0.579	76	70.2098	-28.2694
1	32085492	N	A	G	139	0.001	0.813769	59	24.0908	-106.328	0.900267	80	17.4711	-199.513
1	32085517	N	A	G	128	0.001	0.859889	57	17.5018	-122.867	0.803019	71	30.6664	-122.408
1	32085525	N	T	C	122	0.001	0.660822	56	41.6726	-45.4398	0.545485	66	65.8287	-13.7296
1	32085741	N	A	T	108	0.001	0.788654	52	24.1001	-84.3413	0.839512	56	19.7003	-111.752
1	32085773	N	G	T	107	0.001	0.526333	57	59.249	-6.74965	0.479987	50	52.6667	4.47446
1	32085855	N	G	C	126	0.001	0.579763	69	63.6275	-25.9306	0.579	57	52.6574	-21.202
1	32085926	N	C	T	127	0.001	0.586264	58	52.656	-23.705	0.637773	69	54.8386	-47.0474
1	32085945	N	T	A	136	0.001	0.596839	62	54.8479	-28.704	0.60818	74	63.6208	-38.6425
1	32085954	N	A	T	139	0.001	0.612979	62	52.6507	-33.9499	0.636455	77	61.4196	-51.9422
1	32085966	N	C	T	129	0.001	0.546906	64	63.6341	-13.7467	0.615462	65	54.8439	-36.4513
1	32085967	N	T	G	130	0.001	0.531271	64	65.8314	-9.03906	0.606131	66	57.0398	-33.7535
1	32085970	N	C	A	130	0.0230769	0.56554	64	45.5712	-18.1411	0.561568	66	61.673	-18.5499
1	32085975	N	G	A	136	0.001	0.59708	67	59.2357	-31.1024	0.579763	69	63.6275	-25.9306
1	32085980	N	T	A	140	0.001	0.600067	70	61.4289	-33.5801	0.600067	70	61.4289	-33.5801
1	32085993	N	C	T	148	0.001	0.666778	75	54.8306	-63.4256	0.643932	73	57.0305	-52.269
1	32086010	N	T	C	154	0.00974026	0.598043	78	59.6484	-35.4849	0.566222	76	71.5182	-23.2918
1	32086027	N	T	C	159	0.001	0.600067	75	65.8167	-35.9787	0.571476	84	78.9881	-28.0869
1	32086319	N	T	A	169	0.001	0.755985	86	46.027	-120.292	0.735097	83	48.2282	-104.759
1	32086433	N	T	C	150	0.001	0.486477	74	79.0014	4.44852	0.526333	76	78.9987	-8.99953
1	32086613	N	T	C	188	0.001	0.53766	93	94.3566	-15.9079	0.4842	95	100.946	6.68643
1	32086631	N	T	G	180	0.05	0.53699	89	57.3881	-13.1946	0.534524	91	81.7014	-13.4582
1	32086632	N	T	C	181	0.001	0.659447	91	67.9926	-73.1244	0.700134	90	59.205	-93.911
1	32086653	N	A	G	198	0.001	0.653568	101	76.7681	-77.7842	0.690849	97	65.7874	-95.7746
1	32086671	N	A	T	201	0.001	0.490378	104	111.92	4.43295	0.546423	97	96.5485	-20.6113
1	32086679	N	T	A	201	0.001	0.514861	101	107.529	-6.68079	0.550033	100	98.7417	-22.9739
1	32086683	N	G	T	193	0.001	0.464623	99	100.94	15.8759	0.542582	94	94.3553	-18.2595
1	32086757	N	T	G	211	0.001	0.873934	95	26.24	-215.63	0.879564	116	30.6064	-268.721
1	32086762	N	C	T	216	0.001	0.828502	99	37.2208	-189.26	0.86349	117	34.9995	-255.589
1	32086807	N	C	T	202	0.001	0.925816	94	15.2552	-256.261	0.870618	108	30.6171	-242.19
1	32086833	N	T	A	180	0.001	0.907248	86	17.4631	-219.797	0.840653	94	32.833	-188.409
1	32086846	N	G	A	172	0.001	0.938564	81	10.8781	-230.758	0.868378	91	26.2453	-202.401
1	32086869	N	C	G	152	0.00986842	0.844386	76	25.3634	-153.317	0.815422	76	23.8346	-133.125
1	32086897	N	A	T	168	0.001	0.866098	82	24.0601	-180.862	0.837434	86	30.6464	-170.246
1	32086933	N	C	G	150	0.001	0.87525	72	19.679	-164.208	0.833556	78	28.4599	-152.099
1	32086963	N	G	T	141	0.001	0.880851	67	17.4884	-155.932	0.851586	74	24.0708	-154.628
1	32087013	N	G	A	157	0.001	0.437458	80	76.7962	23.2255	0.636455	77	61.4196	-51.9422
1	32087079	N	C	T	164	0.001	0.569667	79	74.6003	-25.7061	0.494114	85	92.1701	2.20898
1	32087095	N	G	C	163	0.001	0.908167	76	15.2792	-194.864	0.839307	87	30.6451	-173.477
1	32087139	N	T	A	157	0.001	0.865916	67	19.6857	-147.678	0.789082	90	41.6272	-146.246
1	32087162	N	C	T	142	0.001	0.542401	59	59.2464	-11.4104	0.530141	83	85.581	-11.2875
1	32087261	N	T	A	133	0.001	0.541011	61	61.4409	-11.3964	0.736269	72	41.6512	-91.4185
1	32087268	N	T	C	133	0.001	0.546906	64	63.6341	-13.7467	0.695783	69	46.0497	-70.1779
1	32087276	N	T	C	130	0.001	0.516678	60	63.6395	-4.46112	0.600067	70	61.4289	-33.5801
1	32087299	N	A	T	137	0.001	0.521754	69	72.4164	-6.72215	0.544147	68	68.0233	-13.7135
1	32087300	N	T	C	136	0.001	0.529431	68	70.2205	-9.02434	0.558863	68	65.826	-18.5211
1	32087319	N	T	C	145	0.001	0.59161	71	63.6248	-30.9577	0.581135	74	68.0153	-28.3212
1	32087326	N	T	G	134	0.001	0.606131	66	57.0398	-33.7535	0.558863	68	65.826	-18.5211
1	32087728	N	T	A	108	0.001	0.850234	40	13.13	-83.1573	0.794314	68	30.6704	-113.008
1	32087757	N	A	G	119	0.001	0.687625	48	32.8943	-46.4679	0.66208	71	52.6387	-58.123
1	32087764	N	C	T	116	0.001	0.734851	49	28.4986	-61.7682	0.731498	67	39.4607	-83.0186
1	32087816	N	T	A	112	0.001	0.816538	49	19.7097	-89.3044	0.777963	63	30.6771	-97.4964
1	32087920	N	A	G	91	0.001	0.756269	41	21.9176	-57.4258	0.68012	50	35.0889	-46.1778
1	32087951	N	T	A	98	0.001	0.711252	45	28.5039	-50.0267	0.603843	53	46.071	-26.4692
1	32087966	N	G	T	91	0.001	0.805082	41	17.5231	-71.2963	0.720147	50	30.6945	-58.3583
1	32088015	N	T	A	136	0.001	0.920916	63	10.9021	-168.86	0.83584	73	26.2693	-143.621
1	32088137	N	C	T	113	0.001	0.64112	39	30.7091	-27.3145	0.756928	74	39.4513	-103.971
1	32088366	N	A	T	140	0.001	0.84929	53	17.5071	-109.791	0.781797	87	41.6312	-136.945
1	32088538	N	A	G	110	0.001	0.425876	54	50.4641	18.7674	0.607214	56	48.2642	-28.9582
1	32088683	N	G	A	130	0.0115385	0.461238	52	51.9303	9.09689	0.558898	78	66.211	-20.597
1	32088684	N	A	T	133	0.001	0.857381	56	17.5031	-119.588	0.779407	77	37.2501	-119.93
1	32088765	N	G	A	140	0.001	0.867892	68	19.6843	-150.976	0.694574	72	48.2429	-72.7037
1	32088785	N	C	T	130	0.001	0.491798	61	65.8354	2.21362	0.608768	69	59.233	-36.2454
1	32088920	N	G	T	134	0.001	0.807222	57	24.0934	-100.003	0.714429	77	48.2362	-87.1195
1	32089087	N	A	C	150	0.001	0.869099	61	17.4964	-136.034	0.730491	89	52.6147	-109.706
1	32089089	N	A	T	145	0.001	0.793299	58	26.2893	-95.9721	0.689782	87	59.209	-85.3445
1	32089090	N	A	T	152	0.001	0.790516	62	28.4812	-101.373	0.700134	90	59.205	-93.911
1	32089240	N	A	C	148	0.0608108	0.621814	64	30.4433	-32.3301	0.461801	84	68.5289	13.3739
1	32089339	N	A	G	135	0.001	0.701627	67	43.8551	-70.5211	0.558863	68	65.826	-18.5211
1	32089552	N	A	T	145	0.001	0.932721	74	10.8874	-206.608	0.845301	71	24.0748	-144.865
1	32089743	N	T	A	141	0.001	0.873489	71	19.6803	-160.894	0.828791	70	26.2733	-133.973
1	32090990	N	A	T	113	0.001	0.796808	59	26.288	-99.0964	0.889149	54	13.1113	-129.469
1	32091023	N	G	A	110	0.001	0.8002	60	26.2867	-102.229	0.86024	50	15.3139	-107.918
1	32091127	N	C	T	89	0.001	0.863879	44	13.1247	-96.2571	0.733489	45	26.3067	-56.3326
1	32091128	N	G	A	91	0.001	0.872589	47	13.1207	-106.159	0.727424	44	26.308	-53.3776
1	32091193	N	T	A	107	0.001	0.842334	57	19.699	-114.988	0.780187	50	24.1028	-78.1462
1	32091260	N	G	C	107	0.001	0.790516	62	28.4812	-101.373	0.600067	45	39.49	-21.5872
1	32091311	N	G	A	113	0.001	0.700134	60	39.47	-62.6073	0.566082	53	50.4655	-16.3078
1	32091323	N	A	G	110	0.001	0.821643	56	21.8976	-104.18	0.666778	54	39.478	-45.6664
1	32091379	N	A	G	106	0.001	0.836959	49	17.5124	-96.8224	0.701889	57	37.2768	-60.0867
1	32091402	N	G	A	99	0.001	0.818394	44	17.5191	-80.795	0.672843	55	39.4767	-48.4481
1	32091413	N	A	G	96	0.001	0.697806	43	28.5066	-44.2608	0.603843	53	46.071	-26.4692
1	32091448	N	G	T	95	0.001	0.826305	46	17.5164	-87.1789	0.694007	49	32.893	-49.3113
1	32091457	N	T	G	85	0.001	0.80576	36	15.3326	-62.7781	0.673585	49	35.0902	-43.3752
1	32091463	N	T	C	91	0.001	0.878301	41	10.9314	-94.5469	0.74016	50	28.4972	-64.7424
1	32091482	N	A	T	83	0.001	0.861352	36	10.9381	-78.0227	0.723553	47	28.5012	-55.8649
1	32091491	N	A	T	96	0.001	0.750167	44	24.1108	-59.8504	0.71168	52	32.889	-57.9463
1	32091511	N	A	T	93	0.001	0.750167	44	24.1108	-59.8504	0.694007	49	32.893	-49.3113
1	32091535	N	C	A	98	0.001	0.905032	42	8.73288	-106.513	0.750167	56	30.6864	-76.1732
1	32091538	N	A	C	104	0.0576923	0.772817	44	12.7256	-57.7721	0.697557	60	28.124	-55.1349
1	32091578	N	G	A	102	0.001	0.675793	37	26.3173	-33.2304	0.738621	65	37.2661	-83.5173
1	32091629	N	C	G	94	0.001	0.756928	37	19.7257	-51.9857	0.754556	57	30.6851	-79.1873
1	32091638	N	A	T	90	0.001	0.914562	35	6.54499	-91.7642	0.763812	55	28.4906	-79.812
1	32091655	N	T	C	85	0.001	0.838936	31	10.9448	-61.725	0.796494	54	24.0974	-90.5777
1	32091662	N	C	T	85	0.001	0.871215	31	8.74755	-69.6696	0.796494	54	24.0974	-90.5777
1	32091692	N	G	T	99	0.001	0.937792	48	6.52765	-136.382	0.764883	51	26.2987	-74.3754
1	32091708	N	A	C	95	0.001	0.686399	51	35.0876	-48.9993	0.841137	44	15.3219	-88.3557
1	32091749	N	G	A	109	0.001	0.714429	56	35.0809	-63.3597	0.924812	53	8.71821	-143.987
1	32091812	N	A	T	101	0.001	0.956827	46	4.3331	-139.599	0.70923	55	35.0822	-60.4563
1	32091826	N	A	G	92	0.001	0.857381	42	13.1273	-89.6913	0.700134	50	32.8917	-52.1728
1	32091828	N	A	G	89	0.001	0.895	38	8.73822	-93.0223	0.70602	51	32.8903	-55.0514
1	32091829	N	G	A	90	0.001	0.842334	38	13.1327	-76.6587	0.71168	52	32.889	-57.9463
1	32091830	N	T	A	91	0.001	0.974676	39	2.1452	-126.062	0.76941	52	26.2973	-77.4284
1	32091858	N	C	A	103	0.001	0.898225	49	10.9208	-121.325	0.70384	54	35.0836	-57.5679
1	32091861	N	C	T	103	0.001	0.896098	48	10.9221	-117.959	0.70923	55	35.0822	-60.4563
1	32091865	N	T	G	97	0.001	0.755726	45	24.1095	-62.866	0.634705	52	41.6779	-34.5773
1	32091875	N	G	A	102	0.001	0.911386	45	8.72888	-116.684	0.701889	57	37.2768	-60.0867
1	32091879	N	C	A	94	0.001	0.905032	42	8.73288	-106.513	0.692436	52	35.0862	-51.8387
1	32091885	N	G	A	99	0.001	0.900267	50	10.9194	-124.695	0.714429	49	30.6958	-55.4397
1	32091896	N	A	T	99	0.001	0.734851	49	28.4986	-61.7682	0.720147	50	30.6945	-58.3583
1	32091908	N	C	T	98	0.001	0.68012	50	35.0889	-46.1778	0.708472	48	30.6971	-52.5375
1	32091935	N	C	T	99	0.001	0.672843	55	39.4767	-48.4481	0.68194	44	30.7025	-41.1093
1	32091947	N	C	A	100	0.001	0.8002	55	24.0961	-93.7103	0.822437	45	17.5178	-83.9821
1	32091949	N	A	C	93	0.001	0.653949	52	39.4807	-40.1594	0.756269	41	21.9176	-57.4258
1	32091959	N	A	G	93	0.001	0.666778	51	37.2848	-43.1294	0.738254	42	24.1135	-53.8655
1	32092010	N	A	T	88	0.001	0.666778	42	30.7051	-35.5183	0.717536	46	28.5026	-52.9372
1	32092014	N	T	C	86	0.001	0.666778	42	30.7051	-35.5183	0.727424	44	26.308	-53.3776
1	32092035	N	G	T	80	0.001	0.657248	35	26.32	-27.6859	0.755726	45	24.1095	-62.866
1	32092400	N	G	C	116	0.001	0.838936	62	21.8896	-123.45	0.777963	54	26.2947	-83.5684
1	32092422	N	A	C	106	0.001	0.579	57	52.6574	-21.202	0.632742	49	39.4847	-32.0546
1	32092429	N	C	T	108	0.001	0.807222	57	24.0934	-100.003	0.980713	51	2.1292	-168.521
1	32092442	N	A	T	123	0.001	0.818394	66	26.2787	-121.192	0.930112	57	8.71287	-157.716
1	32092456	N	C	T	118	0.001	0.703261	64	41.6619	-68.002	0.796494	54	24.0974	-90.5777
1	32092462	N	A	T	124	0.001	0.470569	68	70.2205	9.02434	0.589345	56	50.4615	-23.7676
1	32092484	N	A	G	122	0.001	0.826305	69	26.2747	-130.768	0.887051	53	13.1127	-126.124
1	32092491	N	G	T	117	0.001	0.697101	66	43.8565	-67.6532	0.784504	51	24.1014	-81.2384
1	32092498	N	A	T	124	0.001	0.652276	69	52.6414	-52.6355	0.654649	55	41.6739	-42.6944
1	32092502	N	A	T	125	0.036	0.789733	69	29.606	-109.091	0.935231	56	0.104511	-134.309
1	32092521	N	T	A	119	0.001	0.596839	62	54.8479	-28.704	0.737	57	32.8823	-72.6418
1	32092524	N	G	T	101	0.001	0.603843	53	46.071	-26.4692	0.833556	48	17.5138	-93.5994
1	32092540	N	C	T	125	0.001	0.777963	63	30.6771	-97.4964	0.774377	62	30.6785	-94.4201
1	32092555	N	T	A	126	0.001	0.768036	56	28.4892	-82.8617	0.871677	70	19.6817	-157.584
1	32092570	N	A	T	127	0.001	0.74016	50	28.4972	-64.7424	0.870377	77	21.8695	-172.521
1	32092572	N	C	T	125	0.001	0.784504	51	24.1014	-81.2384	0.838063	74	26.268	-146.848
1	32092579	N	A	T	127	0.001	0.962573	53	4.32376	-164.105	0.851586	74	24.0708	-154.628
1	32092589	N	A	G	118	0.001	0.960307	50	4.32776	-153.593	0.838461	68	24.0788	-135.149
1	32092638	N	C	A	158	0.00949367	0.974451	71	0.883421	-218.588	0.852822	87	27.4592	-181.261
1	32092671	N	A	C	153	0.001	0.507047	71	76.8082	-2.2113	0.5	82	89.9768	0
1	32092681	N	G	C	131	0.001	0.766845	60	30.6811	-88.2961	0.887582	71	17.4831	-169.28
1	32092684	N	T	A	153	0.001	0.861352	72	21.8762	-156.045	0.864441	81	24.0614	-177.568
1	32092700	N	A	T	141	0.001	0.652276	69	52.6414	-52.6355	0.388815	72	61.4263	38.741
1	32092702	N	A	T	139	0.001	0.782797	69	32.8663	-109.091	0.885972	70	17.4844	-165.937
1	32092704	N	C	T	136	0.001	0.7973	69	30.6691	-116.134	0.836045	67	24.0801	-131.921
1	32092715	N	G	A	135	0.001	0.843086	70	24.0761	-141.621	0.954149	65	6.50498	-195.431
1	32092724	N	A	T	138	0.0326087	0.708867	71	43.0207	-75.9181	0.675781	67	29.2045	-53.8016
1	32092741	N	A	T	126	0.001	0.612979	62	52.6507	-33.9499	0.67199	64	46.0564	-56.0579
1	32092746	N	C	A	125	0.001	0.68865	61	41.6659	-59.4264	0.718896	64	39.4647	-74.1965
1	32092787	N	C	A	108	0.125	0.67439	48	7.66009	-29.3159	0.575862	60	39.7981	-18.1788
1	32092788	N	A	T	107	0.001	0.804551	46	19.7137	-79.8148	0.655842	61	46.0604	-47.7649
1	32092811	N	A	T	104	0.001	0.915171	47	8.72621	-123.487	0.719445	57	35.0796	-66.2773
1	32092865	N	C	T	88	0.001	0.737	38	21.9216	-48.4278	0.700134	50	32.8917	-52.1728
1	32092882	N	C	T	90	0.001	0.805082	41	17.5231	-71.2963	0.694007	49	32.893	-49.3113
1	32095138	N	T	C	87	0.001	0.775694	49	24.1041	-75.0653	0.816	38	15.3299	-69.106
1	32095172	N	A	T	92	0.001	0.782797	46	21.9109	-72.7274	0.761044	46	24.1081	-65.896
1	32095212	N	T	A	77	0.001	0.838936	31	10.9448	-61.725	0.761044	46	24.1081	-65.896
1	32095229	N	A	T	81	0.001	0.909364	33	6.54766	-84.9668	0.771014	48	24.1054	-71.9963
1	32095231	N	T	G	80	0.001	0.909364	33	6.54766	-84.9668	0.766135	47	24.1068	-68.9396
1	32095233	N	C	T	78	0.001	0.900267	30	6.55166	-74.8172	0.750167	48	26.3027	-65.2913
1	32095244	N	C	G	82	0.001	0.91204	34	6.54633	-88.3627	0.72932	48	28.4999	-58.8088
1	32095265	N	A	T	87	0.001	0.895	38	8.73822	-93.0223	0.734851	49	28.4986	-61.7682
1	32095276	N	T	G	86	0.001	0.895	38	8.73822	-93.0222	0.771014	48	24.1054	-71.9963
1	32095502	N	A	C	89	0.001	0.860706	43	13.126	-92.9705	0.695783	46	30.6998	-46.7853
1	32095503	N	A	C	88	0.001	0.860706	43	13.126	-92.9705	0.711252	45	28.5039	-50.0267
1	32095508	N	C	T	91	0.001	0.866911	45	13.1233	-99.5509	0.695783	46	30.6998	-46.7853
1	32095516	N	G	T	91	0.001	0.907248	43	8.73155	-109.898	0.750167	48	26.3027	-65.2913
1	32095526	N	A	G	94	0.001	0.891566	46	10.9248	-111.242	0.708472	48	30.6971	-52.5375
1	32095554	N	A	G	85	0.001	0.9503	40	4.3411	-118.671	0.733489	45	26.3067	-56.3326
1	32097004	N	A	G	74	0.001	0.880254	25	6.55833	-58.0584	0.775694	49	24.1041	-75.0653
1	32097021	N	G	C	74	0.001	0.87525	24	6.55966	-54.7361	0.760174	50	26.3	-71.3346
1	32097027	N	T	G	70	0.001	0.782797	23	10.9554	-36.3637	0.723553	47	28.5012	-55.8649
1	32097036	N	G	A	87	0.001	0.906521	32	6.54899	-81.577	0.727424	55	32.885	-66.722
1	32097046	N	A	G	86	0.001	0.676588	34	24.1241	-30.6946	0.596218	52	46.0724	-23.9073
1	32097088	N	G	T	90	0.001	0.777963	36	17.5298	-55.7122	0.759432	54	28.4919	-76.7735
1	32097113	N	T	C	101	0.001	0.595302	42	37.2968	-19.111	0.50848	59	63.6408	-2.21417
1	32097129	N	C	T	97	0.001	0.585423	41	37.2981	-16.5816	0.517869	56	59.2504	-4.46588
1	32097142	N	G	T	103	0.001	0.840227	50	17.5111	-100.053	0.754887	53	28.4932	-73.7467
1	32097172	N	T	A	112	0.001	0.816538	49	19.7097	-89.3044	0.777963	63	30.6771	-97.4964
1	32097213	N	G	T	115	0.0130435	0.771613	52	25.4584	-77.4284	0.792892	63	21.8674	-99.6937
1	32097221	N	A	T	120	0.001	0.872976	55	15.3072	-124.404	0.8002	65	28.4772	-110.749
1	32097236	N	T	A	117	0.001	0.555593	54	52.6614	-13.8514	0.523825	63	65.8327	-6.73459
1	32097247	N	A	T	122	0.001	0.561444	57	54.8546	-16.2424	0.569277	65	61.4356	-21.0252
1	32097256	N	G	A	117	0.001	0.909364	55	10.9128	-141.611	0.758237	62	32.8757	-87.6521
1	32097258	N	T	C	122	0.001	0.684334	57	39.474	-54.0638	0.723226	65	39.4633	-77.1255
1	32097280	N	A	G	126	0.001	0.745927	59	32.8797	-78.6117	0.701627	67	43.8551	-70.5211
1	32097289	N	A	G	123	0.001	0.912556	57	10.9101	-148.404	0.742586	66	37.2648	-86.4998
1	32097293	N	T	G	134	0.001	0.914069	58	10.9088	-151.806	0.763334	76	39.4487	-110.041
1	32097305	N	G	T	135	0.001	0.912556	57	10.9101	-148.404	0.730923	78	46.0377	-96.3623
1	32097318	N	A	T	143	0.001	0.693678	62	41.6646	-62.2709	0.753255	81	43.8364	-111.831
1	32097324	N	G	A	132	0.0227273	0.560249	59	55.3263	-16.213	0.635894	73	43.7472	-45.7428
1	32097329	N	C	T	135	0.001	0.557415	61	59.2437	-16.1856	0.60818	74	63.6208	-38.6425
1	32097330	N	A	G	133	0.001	0.569012	58	54.8533	-18.6848	0.626751	75	61.4222	-46.6134
1	32097333	N	T	G	141	0.001	0.734531	64	37.2675	-80.5457	0.675442	77	54.8279	-68.9968
1	32097343	N	A	G	141	0.001	0.889149	63	15.2965	-151.048	0.76941	78	39.446	-116.143
1	32097420	N	A	G	132	0.0113636	0.492698	69	73.6562	2.21172	0.581266	63	48.9463	-23.2624
1	32097422	N	A	T	136	0.001	0.724788	69	41.6552	-82.5526	0.880851	67	17.4884	-155.932
1	32097425	N	A	C	130	0.001	0.73929	69	39.458	-88.9556	0.869099	61	17.4964	-136.034
1	32097481	N	G	A	128	0.001	0.970011	66	4.30642	-209.799	0.677538	62	43.8618	-56.3181
1	32097513	N	G	A	132	0.001	0.478246	69	72.4164	6.72215	0.603243	63	54.8466	-31.2658
1	32097522	N	G	T	130	0.001	0.941471	68	8.6982	-195.676	0.742097	62	35.0729	-81.0602
1	32097523	N	C	A	129	0.001	0.750167	68	37.2621	-92.4961	0.83629	61	21.8909	-120.221
1	32097539	N	C	T	123	0.001	0.76208	63	32.8743	-90.6868	0.833556	60	21.8922	-116.999
1	32097545	N	T	C	101	0.222772	0.540376	51	22.1708	-6.59167	0.69203	50	6.8991	-28.8843
1	32097551	N	C	A	117	0.001	0.727424	55	32.885	-66.722	0.629118	62	50.4535	-39.3317
1	32097556	N	C	T	113	0.0265487	0.509984	53	41.3862	-2.19722	0.550917	60	57.1821	-13.7843
1	32097574	N	C	A	112	0.001	0.792648	53	24.0988	-87.4546	0.84769	59	19.6963	-121.481
1	32097575	N	T	A	112	0.001	0.70384	54	35.0836	-57.5679	0.62077	58	48.2616	-34.1741
1	32097593	N	T	C	94	0.0159574	0.661309	48	27.9896	-37.1017	0.675803	46	31.9744	-40.8388
1	32097610	N	G	C	105	0.001	0.581873	55	50.4628	-21.2544	0.62008	50	41.6806	-29.275
1	32097699	N	A	C	82	0.001	0.727424	44	26.308	-53.3776	0.631667	38	30.7105	-24.6351
1	32097700	N	C	T	80	0.001	0.814163	43	17.5204	-77.6179	0.648748	37	28.5146	-27.4897
1	32097715	N	T	A	108	0.001	0.645258	62	48.2562	-44.8519	0.695783	46	30.6998	-46.7853
1	32097718	N	A	G	109	0.001	0.774377	62	30.6785	-94.4201	0.787426	47	21.9096	-75.8267
1	32097741	N	A	G	104	0.001	0.600067	50	43.8778	-23.9858	0.740901	54	30.6891	-70.1814
1	32097743	N	G	A	100	0.015	0.553734	47	45.197	-11.519	0.558281	53	42.6993	-13.6558
1	32097757	N	C	G	95	0.001	0.568227	44	41.6886	-14.0041	0.607915	51	43.8765	-26.5608
1	32097770	N	A	T	96	0.001	0.627992	43	35.0982	-27.0149	0.773768	53	26.296	-80.4928
1	32097837	N	T	G	77	0.001	0.612979	31	26.3253	-16.9749	0.782797	46	21.9109	-72.7274
1	32097884	N	C	T	80	0.001	0.606131	33	28.5199	-16.8768	0.595809	47	41.6846	-21.5091
1	32097885	N	T	A	84	0.001	0.735451	34	19.7297	-42.9909	0.780187	50	24.1028	-78.1462
1	32097896	N	T	G	84	0.001	0.70602	34	21.9269	-36.7009	0.660107	50	37.2861	-40.3668
1	32097905	N	A	T	93	0.001	0.658	38	28.5132	-30.2218	0.654649	55	41.6739	-42.6944
1	32097906	N	A	G	94	0.001	0.743752	39	21.9202	-51.4098	0.745618	55	30.6878	-73.1711
1	32097948	N	T	A	123	0.001	0.792648	53	24.0988	-87.4546	0.728724	70	41.6539	-85.4974
1	32098016	N	C	A	106	0.001	0.604236	48	41.6833	-24.0709	0.707035	58	37.2755	-62.9692
1	32098018	N	A	T	108	0.001	0.812709	48	19.711	-86.1314	0.783522	60	28.4839	-95.1645
1	32098023	N	A	T	109	0.001	0.816538	49	19.7097	-89.3044	0.783522	60	28.4839	-95.1645
1	32098045	N	A	G	97	0.001	0.704682	44	28.5052	-47.1342	0.792648	53	24.0988	-87.4546
1	32098233	N	G	A	90	0.001	0.766135	47	24.1068	-68.9396	1	43	0	-154.005
1	32098255	N	A	T	94	0.001	0.541695	48	48.2749	-9.12262	0.869812	46	13.122	-102.852
1	32098269	N	A	T	96	0.001	0.666778	48	35.0916	-40.5924	0.937792	48	6.52765	-136.382
1	32098276	N	T	A	94	0.001	0.766135	47	24.1068	-68.9396	1	47	0	-168.331
1	32098293	N	T	G	99	0.001	0.63839	47	37.2901	-32.207	0.673192	52	37.2835	-45.9116
1	32098312	N	A	T	102	0.001	0.680972	47	32.8957	-43.6434	0.654649	55	41.6739	-42.6944
1	32098407	N	A	C	106	0.001	0.62008	50	41.6806	-29.275	0.821643	56	21.8976	-104.18
1	32098415	N	A	G	107	0.001	0.595809	47	41.6846	-21.5091	0.816878	60	24.0894	-109.503
1	32098437	N	C	A	111	0.001	0.759432	54	28.4919	-76.7735	0.965223	57	4.31842	-178.143
1	32098461	N	C	T	103	0.001	0.784504	51	24.1014	-81.2384	0.961847	52	4.3251	-160.6
1	32098464	N	C	A	105	0.001	0.792648	53	24.0988	-87.4546	0.961847	52	4.3251	-160.6
1	32098482	N	G	A	117	0.001	0.822796	62	24.0868	-115.874	0.836588	55	19.7017	-108.522
1	32098483	N	G	A	121	0.001	0.828344	64	24.0841	-122.274	0.842334	57	19.699	-114.988
1	32098490	N	T	A	115	0.001	0.80973	63	26.2827	-111.677	0.846385	52	17.5084	-106.538
1	32098501	N	T	C	127	0.001	0.791239	67	30.6718	-109.889	0.833556	60	21.8922	-116.999
1	32098504	N	C	T	128	0.001	0.784805	65	30.6745	-103.676	0.841498	63	21.8882	-126.685
1	32098526	N	A	C	126	0.001	0.671756	67	48.2496	-58.5946	0.813769	59	24.0908	-106.328
1	32098533	N	T	G	121	0.001	0.633422	60	48.2589	-39.4743	0.83629	61	21.8909	-120.221
1	32098541	N	G	T	119	0.001	0.797073	64	28.4786	-107.615	0.872976	55	15.3072	-124.404
1	32098543	N	A	G	128	0.001	0.791239	67	30.6718	-109.889	0.885503	61	15.2992	-144.36
1	32098598	N	A	G	127	0.001	0.523092	65	68.0273	-6.73019	0.629118	62	50.4535	-39.3317
1	32105020	N	G	A	61	0.001	0.592654	27	24.1335	-11.9174	0.853177	34	10.9408	-71.4724
1	32107938	N	A	T	127	0.001	0.80903	68	28.4732	-120.194	0.881611	59	15.3019	-137.689
1	32108064	N	G	T	142	0.001	0.793847	63	28.4799	-104.49	0.835667	79	28.4586	-155.321
1	32108109	N	T	C	138	0.001	0.855309	69	21.8802	-146.213	0.826305	69	26.2747	-130.768
1	32108115	N	A	G	135	0.001	0.853177	68	21.8816	-142.945	0.806174	67	28.4746	-117.038
1	32108268	N	T	C	139	0.001	0.879564	58	15.3032	-134.361	0.864441	81	24.0614	-177.568
1	32108300	N	A	T	127	0.001	0.562542	48	46.0777	-13.9353	0.468333	79	81.192	11.3028
1	32108979	N	C	T	131	0.001	0.615462	65	54.8439	-36.4513	0.439353	66	63.6315	18.5499
1	32109252	N	T	A	150	0.001	0.883977	86	21.8575	-202.414	0.812709	64	26.2813	-114.842
1	32109305	N	A	C	118	0.001	0.816878	60	24.0894	-109.503	0.879564	58	15.3032	-134.361
1	32109318	N	A	C	126	0.001	0.80973	63	26.2827	-111.677	0.857381	63	19.691	-134.537
1	32109324	N	G	A	130	0.001	0.76208	63	32.8743	-90.6868	0.910722	67	13.094	-173.328
1	32109350	N	C	A	149	0.0100671	0.653817	73	46.8539	-54.4662	0.566237	76	71.4848	-23.2918
1	32109352	N	C	A	151	0.00993378	0.826501	75	21.7736	-137.236	0.844401	76	25.3567	-153.317
1	32109361	N	G	T	145	0.001	0.803019	71	30.6664	-122.408	0.838063	74	26.268	-146.848
1	32109369	N	C	T	154	0.001	0.684334	76	52.632	-72.0851	0.76941	78	39.446	-116.143
1	32109388	N	T	A	139	0.001	0.791239	67	30.6718	-109.889	0.819658	72	28.4679	-132.884
1	32109395	N	A	G	134	0.001	0.76208	63	32.8743	-90.6868	0.788925	71	32.8637	-115.293
1	32109396	N	A	G	130	0.001	0.770672	61	30.6798	-91.3532	0.855309	69	21.8802	-146.213
1	32109399	N	T	C	134	0.001	0.777963	63	30.6771	-97.4964	0.831207	71	26.272	-137.183
1	32109420	N	G	T	130	0.001	0.806656	62	26.284	-108.52	0.80903	68	28.4732	-120.194
1	32109434	N	G	C	126	0.001	0.682662	63	43.8605	-59.1302	0.730312	63	37.2688	-77.5853
1	32109446	N	A	C	135	0.001	0.782797	69	32.8663	-109.091	0.772909	66	32.8703	-99.8488
1	32109462	N	T	A	133	0.001	0.724788	69	41.6552	-82.5525	0.765802	64	32.873	-93.7314
1	32109491	N	C	A	121	0.0371901	0.736163	64	30.184	-76.3937	0.751858	57	20.1046	-70.6718
1	32109506	N	A	G	144	0.001	0.737	76	43.8431	-96.8557	0.779598	68	32.8677	-106.002
1	32109521	N	T	A	151	0.001	0.730923	78	46.0377	-96.3623	0.794717	73	32.861	-121.526
1	32109522	N	A	T	152	0.001	0.696334	79	52.628	-80.6117	0.767302	73	37.2555	-107.653
1	32109536	N	G	C	135	0.0444444	0.727536	72	22.3914	-75.5211	0.8029	63	24.7742	-104.49
1	32109561	N	C	T	141	0.001	0.635225	74	59.2264	-49.4177	0.791239	67	30.6718	-109.889
1	32109575	N	A	T	154	0.001	0.683667	79	54.8253	-74.6181	0.760174	75	39.45	-107.002
1	32109616	N	C	T	136	0.001	0.74042	77	43.8418	-99.8331	0.779848	59	28.4852	-92.0741
1	32109634	N	G	T	143	0.001	0.750167	80	43.8378	-108.819	0.793847	63	28.4799	-104.49
1	32109644	N	T	A	133	0.001	0.702838	74	48.2402	-78.4361	0.796808	59	26.288	-99.0964
1	32109653	N	T	A	123	0.001	0.750167	72	39.454	-97.937	0.764883	51	26.2987	-74.3754
1	32109654	N	A	T	122	0.001	0.743019	70	39.4567	-91.9396	0.750167	52	28.4946	-70.7323
1	32109664	N	A	T	140	0.001	0.679132	81	57.0198	-74.3363	0.762887	59	30.6824	-85.2492
1	32109680	N	C	T	151	0.001	0.677896	90	63.5995	-81.9417	0.770672	61	30.6798	-91.3532
1	32109697	N	T	A	146	0.001	0.635384	85	68.0006	-56.838	0.787077	61	28.4826	-98.2642
1	32109706	N	T	A	154	0.001	0.716053	88	54.8133	-100.456	0.803233	66	28.4759	-113.89
1	32109726	N	C	T	145	0.001	0.635384	85	68.0006	-56.838	0.783522	60	28.4839	-95.1645
1	32109732	N	A	G	148	0.0101351	0.699028	86	55.9617	-88.5216	0.854873	62	13.5008	-125.647
1	32109747	N	A	T	154	0.001	0.686171	86	59.2104	-82.5094	0.823745	68	26.276	-127.57
1	32109784	N	T	A	164	0.001	0.674274	89	63.6008	-79.1414	0.813543	75	30.6611	-135.039
1	32109807	N	C	A	173	0.00867052	0.689994	91	53.2942	-86.9498	0.806661	82	34.2049	-142.593
1	32109829	N	C	A	168	0.001	0.666778	87	63.6035	-73.5736	0.740901	81	46.0337	-105.272
1	32109864	N	T	A	174	0.00862069	0.754157	94	42.719	-126.778	0.776599	80	38.6279	-122.275
1	32109873	N	T	A	173	0.001	0.708004	89	57.0091	-97.1562	0.797818	84	37.2408	-141.691
1	32109875	N	T	A	172	0.001	0.69676	89	59.2064	-91.0456	0.783322	83	39.4393	-131.528
1	32109907	N	A	T	173	0.001	0.795896	93	41.6232	-155.6	0.750167	80	43.8378	-108.819
1	32109929	N	T	C	184	0.001	0.7686	95	48.2122	-140.933	0.752978	89	48.2202	-122.713
1	32109951	N	C	T	174	0.001	0.755726	90	48.2189	-125.732	0.642953	84	65.8047	-59.687
1	32109993	N	G	A	166	0.001	0.759209	83	43.8338	-117.88	0.771265	83	41.6366	-124.636
1	32109994	N	A	G	167	0.001	0.771265	83	41.6366	-124.636	0.76208	84	43.8325	-120.916
1	32110016	N	A	T	181	0.0165746	0.696311	85	55.2389	-85.6632	0.736687	96	41.6262	-115.689
1	32110020	N	A	G	182	0.001	0.704682	88	57.0105	-94.2684	0.712908	94	59.1997	-105.465
1	32110085	N	G	A	188	0.001	0.835389	91	32.837	-178.72	0.74243	97	54.8012	-127.03
1	32110087	N	C	A	188	0.001	0.833556	90	32.8383	-175.499	0.734851	98	56.9971	-123.536
1	32110094	N	A	T	191	0.001	0.744349	86	48.2242	-113.7	0.714429	105	65.7767	-118.799
1	32110099	N	A	C	194	0.001	0.732713	86	50.4215	-107.23	0.713105	108	67.9699	-121.305
1	32110111	N	T	C	189	0.001	0.811319	90	37.2328	-160.582	0.727424	99	59.193	-120.1
1	32110116	N	A	G	194	0.001	0.674029	92	65.794	-81.6777	0.71583	102	63.5835	-116.296
1	32110127	N	A	T	200	0.001	0.818394	99	39.418	-181.789	0.752644	101	54.7959	-139.035
1	32110151	N	A	C	194	0.001	0.868378	91	26.2453	-202.401	0.990619	103	2.05985	-353.448
1	32110167	N	T	A	191	0.078534	0.844621	96	3.32918	-146.018	0.817544	95	31.5298	-161.863
1	32110171	N	C	A	184	0.0815217	0.841028	94	3.49265	-140.073	0.818293	90	29.4916	-153.344
1	32110177	N	G	A	183	0.001	0.846385	91	30.6398	-186.441	0.782797	92	43.8218	-145.455
1	32110187	N	A	G	186	0.001	0.881975	93	24.0454	-217.32	1	93	0	-333.081
1	32110214	N	T	A	178	0.001	0.726341	84	50.4241	-101.325	0.734199	94	54.8052	-118.101
1	32110253	N	C	G	161	0.001	0.845469	84	28.4519	-171.5	0.727424	77	46.039	-93.4108
1	32110260	N	A	G	173	0.00867052	0.864186	87	25.358	-189.226	0.707086	86	46.8692	-90.7188
1	32110271	N	T	A	172	0.001	0.818394	77	30.6584	-141.391	0.6738	95	67.9872	-84.214
1	32110297	N	C	G	167	0.00898204	0.804302	82	27.9523	-137.638	0.70713	85	53.9096	-91.7523
1	32110301	N	G	A	164	0.00914634	0.79449	83	30.0624	-133.725	0.667696	81	58.3342	-68.4996
1	32110371	N	A	C	180	0.001	0.757748	99	52.6013	-139.638	0.728548	81	48.2309	-98.8417
1	32110383	N	G	T	178	0.001	0.802285	96	41.6192	-165.003	0.744065	82	46.0323	-108.26
1	32110384	N	T	A	172	0.001	0.806656	93	39.426	-162.78	0.734334	79	46.0364	-99.3231
1	32110389	N	G	T	177	0.0169492	0.777363	95	33.5282	-138.592	0.734386	82	46.4753	-101.796
1	32110421	N	T	A	163	0.001	0.651787	89	67.9953	-67.6466	0.770451	74	37.2541	-110.71
1	32110443	N	G	A	174	0.001	0.851298	94	30.6358	-196.207	0.9503	80	8.6822	-237.341
1	32110478	N	C	T	186	0.001	0.8024	91	39.4287	-156.484	0.8002	95	41.6206	-161.863
1	32110479	N	C	G	178	0.0421348	0.806477	88	19.3245	-135.143	0.771903	90	37.5889	-127.929
1	32110491	N	G	A	184	0.001	0.786708	89	41.6286	-143.139	0.8002	95	41.6206	-161.863
1	32110525	N	T	A	179	0.001	0.773992	84	41.6352	-127.703	0.821267	95	37.2261	-176.468
1	32110560	N	A	G	175	0.001	0.775465	89	43.8258	-136.203	0.84907	86	28.4492	-178.003
1	32110577	N	C	A	182	0.001	0.634498	93	74.5816	-61.7344	0.730491	89	52.6147	-109.706
1	32110609	N	C	A	181	0.001	0.806327	98	41.6166	-171.298	0.843603	83	28.4532	-168.255
1	32110619	N	G	A	171	0.001	0.865412	89	26.248	-195.806	0.939317	82	10.8767	-234.215
1	32110632	N	C	T	171	0.001	0.835518	85	30.6478	-167.02	0.895613	86	19.6603	-210.981
1	32110633	N	C	A	170	0.001	0.647826	88	67.9966	-64.9255	0.780675	82	39.4407	-128.437
1	32110640	N	A	C	176	0.001	0.602219	93	81.1733	-45.6564	0.614534	83	70.2005	-46.1355
1	32110674	N	T	C	167	0.001	0.615462	91	76.7815	-51.0318	0.605333	76	65.8154	-38.5493
1	32110677	N	A	G	164	0.001	0.863879	88	26.2493	-192.514	0.9345	76	10.8848	-213.499
1	32110688	N	A	G	167	0.00898204	0.644549	88	59.6872	-61.5597	0.671922	79	56.1789	-68.7415
1	32110689	N	T	A	167	0.001	0.62077	87	72.3924	-51.2611	0.687625	80	54.8239	-77.4465
1	32110695	N	A	C	170	0.001	0.618056	89	74.5869	-51.1438	0.70384	81	52.6254	-86.3519
1	32110698	N	A	T	173	0.001	0.881975	93	24.0454	-217.32	0.912775	80	15.2739	-208.446
1	32110704	N	T	A	177	0.001	0.855907	97	30.6318	-206.006	0.925284	80	13.0766	-217.693
1	32110706	N	A	G	180	0.001	0.864827	96	28.4359	-210.751	0.928858	84	13.0713	-231.419
1	32110729	N	A	G	180	0.001	0.589533	95	85.565	-40.4114	0.623612	85	70.1978	-51.3841
1	32110731	N	A	G	179	0.001	0.557933	95	92.1567	-25.446	0.488087	84	89.9742	4.44206
1	32110741	N	T	C	163	0.001	0.464262	84	85.5797	13.6123	0.544333	79	78.9947	-16.0016
1	32110743	N	A	T	166	0.001	0.523825	84	87.7769	-8.97946	0.548813	82	81.1879	-18.3595
1	32110744	N	T	A	164	0.001	0.686872	83	57.0171	-79.9777	0.580301	81	74.5976	-30.6594
1	32110753	N	T	A	163	0.001	0.873813	87	24.0534	-197.384	0.921334	76	13.082	-204
1	32110758	N	C	T	165	0.001	0.729565	85	50.4228	-104.273	0.825217	80	30.6544	-150.963
1	32110770	N	A	C	164	0.001	0.84907	86	28.4492	-178.003	0.897701	78	17.4738	-192.773
1	32110782	N	G	A	161	0.001	0.755985	86	46.027	-120.292	0.840227	75	26.2667	-150.08
1	32110805	N	T	C	162	0.001	0.80973	84	35.0435	-148.903	0.872043	78	21.8682	-175.828
1	32110958	N	C	T	135	0.001	0.779598	68	32.8677	-106.002	0.85098	67	21.8829	-139.682
1	32110985	N	T	G	155	0.001	0.760174	75	39.45	-107.002	0.825217	80	30.6544	-150.963
1	32110998	N	A	T	158	0.001	0.829488	82	30.6518	-157.371	0.908167	76	15.2792	-194.864
1	32111099	N	C	T	139	0.001	0.761368	67	35.0662	-96.1248	0.777963	72	35.0596	-111.424
1	32111102	N	A	G	150	0.01	0.748333	76	34.2412	-99.0529	0.84012	74	25.3767	-146.848
1	32111175	N	A	T	187	0.001	0.835389	91	32.837	-178.72	0.885674	96	24.0414	-227.328
1	32111177	N	G	C	182	0.001	0.831682	89	32.8397	-172.282	0.881975	93	24.0454	-217.32
1	32111180	N	A	T	197	0.001	0.845591	97	32.829	-198.134	0.870247	100	28.4305	-223.947
1	32111193	N	G	T	191	0.001	0.885674	96	24.0414	-227.328	0.947667	95	10.8594	-279.286
1	32111209	N	A	C	192	0.001	0.816538	98	39.4193	-178.609	0.840653	94	32.833	-188.409
1	32111214	N	A	G	186	0.001	0.739743	96	54.8026	-124.046	0.8002	90	39.43	-153.344
1	32111217	N	G	A	181	0.001	0.781438	96	46.0137	-150.873	0.811973	85	35.0422	-152.067
1	32111235	N	C	A	181	0.001	0.810734	95	39.4233	-169.097	0.84907	86	28.4492	-178.003
1	32111238	N	G	T	183	0.001	0.814643	97	39.4207	-175.433	0.84907	86	28.4492	-178.003
1	32111240	N	C	G	184	0.001	0.737532	99	56.9958	-126.507	0.823745	85	32.845	-159.463
1	32111241	N	T	A	183	0.001	0.74243	97	54.8012	-127.03	0.825799	86	32.8437	-162.66
1	32111262	N	T	C	182	0.001	0.720577	93	57.0038	-108.798	0.831682	89	32.8397	-172.282
1	32111272	N	C	T	181	0.00828729	0.792836	91	40.7389	-149.358	0.833312	90	25.8933	-170.161
1	32111283	N	A	C	177	0.001	0.701284	87	57.0118	-91.3901	0.789082	90	41.6272	-146.246
1	32111294	N	G	C	180	0.001	0.727424	88	52.616	-106.755	0.761044	92	48.2162	-131.792
1	32111295	N	G	A	172	0.00872093	0.809036	84	27.9469	-143.888	0.808623	88	36.3266	-154.263
1	32111296	N	A	G	180	0.001	0.809195	89	37.2341	-157.419	0.835389	91	32.837	-178.72
1	32111303	N	G	A	175	0.001	0.709442	86	54.8159	-94.6441	0.741734	89	50.4174	-116.151
1	32111317	N	G	T	179	0.0251397	0.792215	94	40.7669	-151.653	0.772945	85	25.3071	-117.303
1	32111319	N	T	A	177	0.001	0.8002	95	41.6206	-161.863	0.780675	82	39.4407	-128.437
1	32111324	N	G	A	172	0.001	0.703432	91	59.2037	-96.7859	0.70384	81	52.6254	-86.3519
1	32111375	N	G	T	184	0.001	0.695368	105	70.1711	-106.53	0.759667	79	41.6419	-112.441
1	32111429	N	C	A	184	0.001	0.757748	99	52.6013	-139.638	0.894381	85	19.6616	-207.62
1	32111507	N	T	G	180	0.001	0.761538	88	46.0244	-126.354	0.761044	92	48.2162	-131.792
1	32111555	N	T	C	180	0.001	0.752978	89	48.2202	-122.713	0.846385	91	30.6398	-186.441
1	32111562	N	A	T	182	0.001	0.789082	90	41.6272	-146.246	0.728413	92	54.8079	-112.186
1	32111587	N	A	T	180	0.001	0.854169	89	28.4452	-187.788	0.89037	91	21.8509	-219.132
1	32111601	N	A	C	172	0.001	0.844674	90	30.6411	-183.194	0.902708	82	17.4684	-206.264
1	32111612	N	A	T	162	0.001	0.850809	87	28.4479	-181.261	0.880254	75	19.675	-174.175
1	32111623	N	A	C	158	0.001	0.797818	84	37.2408	-141.691	0.729883	74	43.8458	-90.9294
1	32111633	N	G	T	160	0.001	0.87525	88	24.0521	-200.699	0.972537	72	4.29842	-230.946
1	32111634	N	T	C	167	0.001	0.866911	90	26.2467	-199.102	0.909364	77	15.2779	-198.256
1	32111652	N	C	T	179	0.001	0.854403	96	30.6331	-202.736	0.891828	83	19.6643	-200.906
1	32111654	N	T	A	176	0.001	0.860456	93	28.4399	-200.889	0.891828	83	19.6643	-200.906
1	32111655	N	G	A	177	0.00847458	0.751429	97	44.8461	-129.227	0.789143	80	36.4463	-129.216
1	32111676	N	T	A	188	0.001	0.752644	101	54.7959	-139.035	0.850809	87	28.4479	-181.261
1	32111677	N	C	T	190	0.001	0.504858	103	111.921	-2.20694	0.62077	87	72.3924	-51.2611
1	32111689	N	T	A	201	0.001	0.76208	105	54.7906	-151.145	0.823132	96	37.2248	-179.659
1	32111720	N	C	T	205	0.001	0.776884	103	50.3988	-158.633	0.843366	102	35.0196	-206.584
1	32111724	N	G	A	196	0.001	0.524769	101	105.332	-11.2337	0.6422	95	74.5789	-67.1055
1	32111733	N	A	G	196	0.00765306	0.870587	99	27.5511	-220.643	0.908344	97	13.685	-241.48
1	32111736	N	T	C	192	0.001	0.867592	98	28.4332	-217.343	0.915171	94	17.4524	-246.975
1	32111749	N	T	A	194	0.001	0.771921	92	46.019	-138.562	0.804124	102	43.8084	-176.667
1	32111769	N	C	G	201	0.001	0.884467	95	24.0428	-223.99	0.934252	106	15.2392	-297.519
1	32111775	N	G	C	196	0.001	0.885674	96	24.0414	-227.328	0.910274	100	19.6417	-258.294
1	32111777	N	T	A	202	0.001	0.552118	96	94.3526	-23.0158	0.5	106	116.312	0
1	32111795	N	A	C	192	0.0078125	0.814835	92	30.0069	-161.827	0.882	100	25.3223	-232.234
1	32111819	N	T	C	194	0.001	0.87803	90	24.0494	-207.338	0.913738	104	19.6363	-271.889
1	32111847	N	G	A	171	0.001	0.666778	84	61.4103	-71.0366	0.724288	87	52.6174	-103.813
1	32111853	N	C	T	171	0.001	0.666778	84	61.4103	-71.0366	0.747291	87	48.2229	-116.696
1	32111878	N	A	T	187	0.001	0.51614	93	98.7511	-6.68845	0.595809	94	83.3692	-43.0182
1	32111879	N	T	A	189	0.001	0.830007	94	35.0302	-180.77	0.8002	95	41.6206	-161.863
1	32111884	N	C	G	191	0.001	0.838936	93	32.8343	-185.175	0.816538	98	39.4193	-178.609
1	32111890	N	A	G	190	0.001	0.521754	92	96.5552	-8.96288	0.479578	98	103.139	8.95221
1	32111894	N	C	A	198	0.001	0.619645	92	76.7802	-53.6511	0.698245	106	70.1698	-109.39
1	32111905	N	A	G	189	0.001	0.488881	90	96.5579	4.43889	0.575808	99	92.1514	-35.2399
1	32111912	N	T	G	193	0.001	0.727424	88	52.616	-106.755	0.647718	105	81.1573	-77.4041
1	32111933	N	G	A	190	0.001	0.865412	89	26.248	-195.806	0.85172	101	32.8237	-211.154
1	32111937	N	A	G	188	0.001	0.797952	89	39.4314	-150.21	0.83861	99	35.0236	-196.874
1	32111942	N	T	A	192	0.001	0.886622	88	21.8549	-209.092	0.836763	104	37.2141	-205.344
1	32111990	N	A	T	173	0.001	0.671167	76	54.8292	-66.2048	0.670217	97	70.1818	-83.9625
1	32112075	N	A	G	153	0.00980392	0.744854	75	34.2078	-96.0849	0.654865	78	58.3021	-60.2392
1	32112092	N	A	T	143	0.001	0.729883	74	43.8458	-90.9294	0.884314	69	17.4858	-162.598
1	32112093	N	T	A	142	0.001	0.472955	74	76.8042	9.0052	0.558863	68	65.826	-18.5211
1	32112095	N	A	G	144	0.001	0.459432	74	74.6069	13.6704	0.571476	70	65.8234	-23.4057
1	32112101	N	T	C	146	0.001	0.459432	74	74.6069	13.6704	0.555593	72	70.2151	-18.4685
1	32112105	N	C	G	142	0.126761	0.460084	71	52.8734	11.1129	0.689636	71	11.3951	-47.8529
1	32112121	N	T	A	163	0.001	0.476175	84	87.7769	8.97946	0.696334	79	52.628	-80.6117
1	32112137	N	G	A	156	0.001	0.961847	78	6.48764	-240.899	0.846385	78	26.2627	-159.807
1	32112147	N	T	A	155	0.001	0.689315	74	50.4375	-72.3854	0.864441	81	24.0614	-177.568
1	32112163	N	C	T	151	0.001	0.971329	69	4.30242	-220.369	0.866098	82	24.0601	-180.862
1	32112169	N	C	G	149	0.001	0.486102	72	76.8068	4.45001	0.558481	77	74.6029	-20.8294
1	32112172	N	G	A	149	0.001	0.693462	75	50.4361	-75.2305	0.865108	74	21.8735	-162.623
1	32112214	N	G	A	134	0.001	0.5	70	76.8095	0	0.578177	64	59.2397	-23.5412
1	32112226	N	C	T	127	0.001	0.528591	70	72.415	-9.01761	0.614111	57	48.2629	-31.5551
1	32112272	N	G	A	111	0.001	0.716811	60	37.2728	-68.7766	0.804124	51	21.9042	-88.3334
1	32112294	N	G	T	110	0.001	0.68865	61	41.6659	-59.4264	0.775694	49	24.1041	-75.0653
1	32112297	N	T	A	119	0.001	0.823745	68	26.276	-127.57	0.902229	51	10.9181	-128.07
1	32112313	N	G	A	114	0.001	0.76941	65	32.8717	-96.7855	0.877803	49	13.118	-112.792
1	32112357	N	T	A	119	0.001	0.683456	60	41.6672	-56.5969	0.898571	59	13.1047	-146.264
1	32112361	N	T	A	114	0.001	0.695045	59	39.4713	-59.7444	0.872976	55	15.3072	-124.404
1	32112364	N	T	G	117	0.001	0.719445	57	35.0796	-66.2773	0.866911	60	17.4978	-132.735
1	32112438	N	T	C	123	0.001	0.666778	48	35.0916	-40.5924	0.773516	75	37.2528	-113.776
1	32112450	N	T	C	130	0.001	0.727424	55	32.885	-66.722	0.813543	75	30.6611	-135.039
1	32112478	N	G	A	138	0.001	0.687625	64	43.8591	-61.9572	0.756928	74	39.4513	-103.971
1	32112508	N	C	G	139	0.001	0.630857	65	52.6467	-41.8511	0.702838	74	48.2402	-78.4361
1	32112519	N	T	G	138	0.001	0.68194	66	46.0537	-61.664	0.736269	72	41.6512	-91.4185
1	32112561	N	C	T	165	0.001	0.835518	85	30.6478	-167.02	0.925284	80	13.0766	-217.693
1	32112563	N	A	T	161	0.001	0.829488	82	30.6518	-157.371	0.924334	79	13.078	-214.267
1	32112573	N	T	A	165	0.001	0.566309	83	78.9894	-25.6316	0.683049	82	57.0185	-77.1513
1	32112577	N	G	T	167	0.001	0.702516	84	54.8186	-88.8704	0.759209	83	43.8338	-117.88
1	32112589	N	T	A	177	0.001	0.711252	90	57.0078	-100.053	0.747291	87	48.2229	-116.696
1	32112597	N	A	C	177	0.001	0.522237	90	94.3606	-8.96672	0.643774	87	67.9979	-62.2168
1	32112628	N	A	C	166	0.001	0.525017	80	83.3878	-8.98898	0.674535	86	61.4076	-76.6051
1	32112653	N	T	A	173	0.001	0.540568	74	74.6069	-13.6704	0.626347	99	81.1653	-61.3126
1	32112664	N	T	A	185	0.001	0.619127	84	70.1991	-48.7525	0.663475	101	74.5709	-83.4911
1	32112696	N	A	T	179	0.0670391	0.618021	86	39.0914	-41.2299	0.621048	93	61.525	-50.0509
1	32112700	N	C	G	172	0.001	0.637592	80	63.6128	-54.4676	0.630522	92	74.5829	-59.0673
1	32112717	N	T	A	173	0.001	0.531667	79	81.192	-11.3028	0.563872	94	89.9608	-27.9028
1	32112730	N	A	G	191	0.001	0.8318	95	35.0289	-183.982	0.937792	96	13.0553	-272.763
1	32112732	N	C	A	184	0.001	0.70666	92	59.2024	-99.6701	0.619645	92	76.7802	-53.6511
1	32112772	N	C	A	133	0.001	0.564559	62	59.2424	-18.6129	0.704362	71	46.047	-75.9181
1	32112782	N	A	G	136	0.001	0.813769	59	24.0908	-106.328	0.818394	77	30.6584	-141.391
1	32112792	N	C	T	158	0.001	0.631667	76	61.4209	-49.2701	0.695252	82	54.8213	-83.137
1	32112794	N	G	A	152	0.001	0.611185	72	61.4263	-38.741	0.687625	80	54.8239	-77.4465
1	32112802	N	A	C	160	0.001	0.493667	79	85.5864	2.20988	0.605008	81	70.2032	-40.9474
1	32112810	N	A	T	186	0.001	0.851298	94	30.6358	-196.207	0.913319	92	17.4551	-240.167
1	32112812	N	G	A	180	0.001	0.868378	91	26.2453	-202.401	0.977847	89	4.27574	-291.008
1	32112821	N	C	A	175	0.001	0.852508	88	28.4465	-184.522	0.97733	87	4.27841	-283.933
1	32112824	N	A	G	172	0.001	0.860706	86	26.252	-185.941	0.988698	86	2.08252	-292.891
1	32112827	N	T	C	172	0.001	0.847291	85	28.4505	-174.749	0.988832	87	2.08119	-296.451
1	32112828	N	T	G	175	0.001	0.642953	84	65.8047	-59.687	0.648451	91	70.1898	-67.4579
1	32112829	N	A	G	173	0.001	0.674815	83	59.2143	-74.069	0.644541	90	70.1911	-64.7471
1	32112847	N	G	C	170	0.001	0.829488	82	30.6518	-157.371	0.920735	88	15.2632	-235.721
1	32112868	N	C	G	182	0.001	0.645931	96	74.5776	-69.8089	0.511636	86	92.1687	-4.44096
1	32112869	N	G	A	174	0.001	0.826305	92	35.0329	-174.358	0.963724	82	6.48231	-254.928
1	32112875	N	T	C	184	0.001	0.684334	95	65.79	-90.1064	0.6293	89	72.3897	-56.548
1	32112894	N	T	A	169	0.001	0.8002	90	39.43	-153.344	0.937	79	10.8807	-223.849
1	32112897	N	T	C	174	0.001	0.708472	96	61.3942	-105.075	0.705265	78	50.4321	-83.8349
1	32112930	N	T	G	169	0.001	0.839307	87	30.6451	-173.477	0.927114	82	13.074	-224.552
1	32112944	N	T	A	156	0.001	0.630224	73	59.2277	-46.7499	0.650703	83	63.6088	-62.5789
1	32112950	N	C	A	148	0.001	0.782797	69	32.8663	-109.091	0.899	79	17.4724	-196.141
1	32112961	N	A	C	148	0.001	0.808425	73	30.6638	-128.711	0.893596	75	17.4778	-182.685
1	32112962	N	C	T	145	0.001	0.7973	69	30.6691	-116.134	0.895	76	17.4764	-186.044
1	32112969	N	G	T	143	0.001	0.657248	70	52.64	-55.3718	0.643932	73	57.0305	-52.269
1	32112993	N	G	T	142	0.001	0.779598	68	32.8677	-106.002	0.878631	74	19.6763	-170.849
1	32112996	N	C	T	140	0.001	0.76941	65	32.8717	-96.7855	0.880254	75	19.675	-174.175
1	32113030	N	A	C	117	0.001	0.580053	50	46.075	-18.8633	0.62695	67	54.8412	-41.7138
1	32113039	N	A	G	95	0.001	0.731862	41	24.1148	-50.898	0.759432	54	28.4919	-76.7735
1	32113040	N	T	C	96	0.001	0.750167	40	21.9189	-54.4095	0.732298	56	32.8837	-69.6754
1	32113051	N	A	C	92	0.001	0.648748	37	28.5146	-27.4897	0.672843	55	39.4767	-48.4481
1	32113052	N	G	A	96	0.001	0.64112	39	30.7091	-27.3145	0.666778	57	41.6712	-48.2034
1	32113058	N	T	G	111	0.001	0.568673	51	48.2709	-16.3444	0.6501	60	46.0617	-45.0341
1	32113108	N	G	A	119	0.001	0.543889	57	57.0518	-11.4253	0.645258	62	48.2562	-44.8519
1	32113110	N	G	A	112	0.001	0.679365	53	37.2821	-48.7125	0.712006	59	37.2741	-65.8661
1	32113119	N	T	A	118	0.001	0.70384	54	35.0836	-57.5679	0.734531	64	37.2675	-80.5457
1	32113120	N	A	G	114	0.001	0.566082	53	50.4655	-16.3078	0.623033	61	50.4548	-36.685
1	32113125	N	C	T	113	0.001	0.547201	53	52.6627	-11.4585	0.583389	60	54.8506	-23.6467
1	32113135	N	G	T	107	0.001	0.580053	50	46.075	-18.8633	0.631667	57	46.0657	-36.9526
1	32113138	N	A	T	110	0.001	0.596218	52	46.0724	-23.9073	0.638023	58	46.0644	-39.6272
1	32113145	N	T	G	105	0.001	0.632742	49	39.4847	-32.0546	0.642953	56	43.8698	-39.7913
1	32113156	N	G	A	110	0.001	0.600067	55	48.2656	-26.3844	0.636455	55	43.8711	-37.1016
1	32113228	N	C	T	86	0.001	0.683049	41	28.5092	-38.5757	0.644541	45	35.0956	-32.3735
1	32114002	N	C	T	93	0.001	0.745618	55	30.6878	-73.1711	0.842334	38	13.1327	-76.6587
1	32114011	N	C	T	102	0.001	0.737864	61	35.0742	-78.0793	0.780675	41	19.7203	-64.2185
1	32114043	N	A	G	109	0.0412844	0.753198	63	31.6391	-84.0522	0.799165	46	6.93533	-65.8954
1	32114096	N	A	G	120	0.001	0.734531	64	37.2675	-80.5457	0.750167	56	30.6864	-76.1732
1	32114133	N	C	T	114	0.001	0.722371	54	32.8863	-63.7823	0.683456	60	41.6672	-56.5969
1	32114134	N	T	G	118	0.001	0.70384	54	35.0836	-57.5679	0.718896	64	39.4647	-74.1965
1	32114196	N	A	T	127	0.001	0.636455	55	43.8711	-37.1016	0.777963	72	35.0596	-111.424
1	32114198	N	A	G	121	0.001	0.618261	55	46.0684	-31.6659	0.788071	66	30.6731	-106.778
1	32114210	N	A	G	128	0.001	0.616745	60	50.4561	-34.0581	0.794314	68	30.6704	-113.008
1	32114224	N	C	A	123	0.001	0.596556	57	50.4601	-26.3056	0.697101	66	43.8565	-67.6532
1	32114288	N	G	A	118	0.001	0.721459	61	37.2715	-71.7003	0.737	57	32.8823	-72.6418
1	32114290	N	T	G	115	0.0130435	0.730838	59	34.125	-72.153	0.784312	56	19.7089	-85.0589
1	32114295	N	A	C	116	0.001	0.721459	61	37.2715	-71.7003	0.782006	55	26.2933	-86.6544
1	32114300	N	A	T	115	0.001	0.705055	61	39.4687	-65.4845	0.759432	54	28.4919	-76.7735
1	32114304	N	T	A	115	0.001	0.700134	60	39.47	-62.6073	0.782006	55	26.2933	-86.6545
1	32114306	N	A	T	116	0.001	0.714429	56	35.0809	-63.3597	0.783522	60	28.4839	-95.1645
1	32114315	N	C	T	120	0.001	0.666778	60	43.8645	-50.7404	0.716811	60	37.2728	-68.7766
1	32114346	N	A	T	119	0.012605	0.784227	56	19.6729	-85.0589	0.716117	63	38.4867	-71.2796
1	32114349	N	A	T	123	0.001	0.763812	55	28.4906	-79.812	0.691304	68	46.051	-67.3266
1	32114362	N	G	A	119	0.001	0.685309	54	37.2808	-51.5313	0.677041	65	46.055	-58.8536
1	32114391	N	T	C	127	0.001	0.691037	55	37.2795	-54.3671	0.680676	72	50.4401	-66.7322
1	32114400	N	A	T	130	0.001	0.654649	55	41.6739	-42.6944	0.720147	75	46.0417	-87.5375
1	32114404	N	C	A	128	0.001	0.685309	54	37.2808	-51.5313	0.729883	74	43.8458	-90.9294
1	32114450	N	G	A	141	0.001	0.612015	67	57.0385	-36.3452	0.729883	74	43.8458	-90.9294
1	32114473	N	G	C	127	0.001	0.629118	62	50.4535	-39.3317	0.738621	65	37.2661	-83.5173
1	32114553	N	G	A	109	0.001	0.68012	50	35.0889	-46.1778	0.695045	59	39.4713	-59.7444
1	32114554	N	T	A	107	0.001	0.68194	44	30.7025	-41.1093	0.714429	63	39.466	-71.2796
1	32114578	N	T	A	114	0.001	0.694007	49	32.893	-49.3113	0.661646	65	48.2522	-53.0496
1	32114624	N	T	A	113	0.001	0.679365	53	37.2821	-48.7125	0.6501	60	46.0617	-45.0341
1	32114652	N	G	T	108	0.001	0.596218	52	46.0724	-23.9073	0.768036	56	28.4892	-82.8617
1	32114666	N	A	G	107	0.001	0.640093	50	39.4834	-34.734	0.737	57	32.8823	-72.6418
1	32114703	N	G	C	111	0.001	0.586264	58	52.656	-23.705	0.811529	53	21.9016	-94.646
1	32114746	N	T	A	115	0.001	0.655276	58	43.8671	-45.2296	0.807222	57	24.0934	-100.003
1	32114824	N	G	A	102	0.001	0.780187	50	24.1028	-78.1462	0.846385	52	17.5084	-106.538
1	32114825	N	G	C	99	0.0151515	0.763559	46	23.2355	-65.896	0.849723	53	11.7853	-104.281
1	32114842	N	G	T	108	0.001	0.780187	50	24.1028	-78.1462	0.896816	58	13.106	-142.896
1	32114879	N	T	G	100	0.001	0.707455	41	26.312	-44.6189	0.830729	59	21.8936	-113.784
1	32114896	N	T	C	93	0.001	0.700134	40	26.3133	-41.7382	0.830409	53	19.7043	-102.084
1	32114917	N	A	T	96	0.001	0.750167	44	24.1108	-59.8504	0.904116	52	10.9168	-131.45
1	32117488	N	T	C	93	0.001	0.818394	55	21.8989	-100.994	0.684334	38	26.316	-36.0426
1	32117865	N	C	G	96	0.001	0.807222	57	24.0934	-100.003	0.846385	39	13.1313	-79.9033
1	32117963	N	C	T	134	0.011194	0.673177	64	45.1829	-56.0579	0.740942	70	32.1789	-87.6946
1	32118069	N	T	A	123	0.001	0.523092	65	68.0273	-6.73019	0.655276	58	43.8671	-45.2296
1	32118085	N	G	A	119	0.001	0.523825	63	65.8327	-6.73459	0.660822	56	41.6726	-45.4398
1	32118186	N	T	A	108	0.001	0.543889	57	57.0518	-11.4253	0.686399	51	35.0876	-48.9993
1	32118256	N	T	A	85	0.001	0.76941	39	19.723	-58.0713	0.73929	46	26.3053	-59.3037
1	32118263	N	C	T	79	0.001	0.763334	38	19.7243	-55.0203	0.707455	41	26.312	-44.6189
1	32118264	N	A	G	78	0.001	0.750167	36	19.727	-48.9685	0.714429	42	26.3107	-47.5198
1	32118273	N	T	G	83	0.001	0.750167	40	21.9189	-54.4095	0.697806	43	28.5066	-44.2608
1	32118278	N	A	G	102	0.001	0.836588	55	19.7017	-108.522	0.744844	47	26.304	-62.2902
1	32118283	N	G	T	101	0.001	0.732298	56	32.8837	-69.6754	0.889149	45	10.9261	-107.891
1	32118310	N	T	A	113	0.001	0.819886	61	24.0881	-112.685	0.692436	52	35.0862	-51.8387
1	32118319	N	A	G	117	0.001	0.825614	63	24.0854	-119.071	0.722371	54	32.8863	-63.7823
1	32118322	N	A	G	123	0.001	0.82111	67	26.2773	-124.378	0.714429	56	35.0809	-63.3597
1	32118328	N	T	A	120	0.001	0.812709	64	26.2813	-114.842	0.714429	56	35.0809	-63.3597
1	32118353	N	G	T	117	0.001	0.716811	60	37.2728	-68.7766	0.859889	57	17.5018	-122.867
1	32118355	N	G	T	115	0.001	0.842334	57	19.699	-114.988	0.724288	58	35.0782	-69.2086
1	32118376	N	T	G	102	0.001	0.62008	50	41.6806	-29.275	0.615462	52	43.8751	-29.161
1	32118400	N	G	T	97	0.001	0.68194	44	30.7025	-41.1093	0.622723	53	43.8738	-31.7854
1	32118442	N	G	A	116	0.001	0.915171	47	8.72621	-123.487	0.826305	69	26.2747	-130.768
1	32118451	N	G	T	116	0.001	0.837434	43	15.3232	-85.1231	0.808425	73	30.6638	-128.711
1	32118466	N	T	C	118	0.001	0.916945	48	8.72488	-126.895	0.828791	70	26.2733	-133.973
1	32118468	N	A	C	117	0.001	0.604236	48	41.6833	-24.0709	0.536256	69	70.2192	-11.3488
1	32118474	N	T	A	116	0.001	0.604236	48	41.6833	-24.0709	0.529431	68	70.2205	-9.02434
1	32118489	N	T	A	114	0.001	0.916945	48	8.72488	-126.895	0.818394	66	26.2787	-121.192
1	32118498	N	C	T	106	0.001	0.744844	47	26.304	-62.2902	0.678085	59	41.6686	-53.7827
1	32118513	N	A	T	105	0.001	0.755272	49	26.3013	-68.3063	0.642953	56	43.8698	-39.7913
1	32118529	N	A	T	97	0.001	0.837434	43	15.3232	-85.1231	0.722371	54	32.8863	-63.7823
1	32118939	N	T	G	97	0.001	0.913319	46	8.72754	-120.084	0.784504	51	24.1014	-81.2384
1	32119754	N	T	G	83	0.001	0.666778	42	30.7051	-35.5183	0.683049	41	28.5092	-38.5757
1	32119968	N	T	A	91	0.001	0.750167	44	24.1108	-59.8504	0.830007	47	17.5151	-90.3848
1	32119998	N	C	G	87	0.0172414	0.747059	43	23.1752	-56.85	0.841176	44	9.78261	-82.9922
1	32120042	N	A	C	91	0.001	0.74016	50	28.4972	-64.7424	0.853895	41	13.1287	-86.4202
1	32120050	N	C	A	91	0.001	0.717536	46	28.5026	-52.9372	0.844674	45	15.3205	-91.5969
1	32120143	N	A	G	98	0.001	0.680972	47	32.8957	-43.6434	0.902229	51	10.9181	-128.07
1	32120336	N	A	G	95	0.001	0.711252	45	28.5039	-50.0267	0.840227	50	17.5111	-100.053
1	32120337	N	T	A	95	0.001	0.717536	46	28.5026	-52.9372	0.836959	49	17.5124	-96.8224
1	32120385	N	C	A	90	0.001	0.714429	49	30.6958	-55.4397	0.805082	41	17.5231	-71.2963
1	32120426	N	G	T	89	0.001	0.780187	50	24.1028	-78.1462	0.743752	39	21.9202	-51.4098
1	32120514	N	G	A	114	0.001	0.803481	61	26.2853	-105.371	0.792648	53	24.0988	-87.4546
1	32120592	N	A	T	110	0.001	0.578177	64	59.2397	-23.5412	0.717536	46	28.5026	-52.9372
1	32120598	N	T	A	111	0.001	0.562542	64	61.4369	-18.5804	0.702263	47	30.6985	-49.6523
1	32120628	N	T	G	114	0.001	0.59097	66	59.237	-28.5607	0.708472	48	30.6971	-52.5375
1	32120633	N	T	A	108	0.001	0.609448	64	54.8452	-33.8486	0.704682	44	28.5052	-47.1342
1	32120680	N	A	G	114	0.001	0.573579	68	63.6288	-23.4482	0.804551	46	19.7137	-79.8148
1	32120695	N	G	C	109	0.001	0.58736	63	57.0438	-26.1	0.826305	46	17.5164	-87.1789
1	32120707	N	T	C	111	0.001	0.629118	62	50.4535	-39.3317	0.775694	49	24.1041	-75.0653
1	32120734	N	A	T	101	0.0148515	0.608932	51	42.9296	-26.5608	0.757679	50	19.7252	-66.9397
1	32120736	N	G	A	100	0.001	0.70602	51	32.8903	-55.0514	0.898225	49	10.9208	-121.325
1	32120764	N	A	T	100	0.001	0.529431	51	52.6654	-6.76825	0.796116	49	21.9069	-82.0591
1	32120781	N	C	T	106	0.001	0.527291	55	57.0545	-6.75539	0.784504	51	24.1014	-81.2384
1	32120825	N	C	G	107	0.001	0.579	57	52.6574	-21.202	0.760174	50	26.3	-71.3346
1	32120905	N	G	T	112	0.001	0.650894	63	48.2549	-47.5676	0.734851	49	28.4986	-61.7682
1	32121002	N	T	C	114	0.001	0.733489	60	35.0756	-75.1101	0.759432	54	28.4919	-76.7735
1	32121065	N	C	A	98	0.001	0.815025	54	21.9002	-97.8156	0.750167	44	24.1108	-59.8504
1	32121107	N	T	C	91	0.001	0.766135	47	24.1068	-68.9396	0.772909	44	21.9136	-66.5659
1	32121125	N	A	T	95	0.001	0.708472	48	30.6971	-52.5375	0.766135	47	24.1068	-68.9396
1	32121187	N	T	C	100	0.001	0.653163	49	37.2875	-37.6248	0.823745	51	19.707	-95.6775
1	32121497	N	A	T	83	0.001	0.68194	44	30.7025	-41.1093	0.872043	39	10.9341	-87.9141
1	32121524	N	T	C	86	0.001	0.717536	46	28.5026	-52.9372	0.900267	40	8.73555	-99.7563
1	32121614	N	G	C	95	0.001	0.816538	49	19.7097	-89.3044	0.761044	46	24.1081	-65.896
1	32121619	N	G	T	100	0.001	0.792648	53	24.0988	-87.4546	0.766135	47	24.1068	-68.9396
1	32121672	N	G	C	106	0.001	0.80973	63	26.2827	-111.677	0.790892	43	19.7177	-70.4206
1	32121697	N	C	T	104	0.001	0.803481	61	26.2853	-105.371	0.907248	43	8.73155	-109.898
1	32121703	N	A	T	102	0.001	0.678085	59	41.6686	-53.7827	0.76762	43	21.9149	-63.5048
1	32121711	N	T	A	104	0.001	0.803481	61	26.2853	-105.371	0.907248	43	8.73155	-109.898
1	32121793	N	G	C	129	0.0116279	0.831159	71	19.8288	-131.899	0.760657	58	29.8584	-82.2127
1	32121801	N	C	T	139	0.001	0.816	76	30.6598	-138.212	0.714429	63	39.466	-71.2796
1	32121842	N	T	C	158	0.001	0.76762	86	43.8298	-127.01	0.666778	72	52.6374	-60.8885
1	32121846	N	C	T	158	0.001	0.747153	83	46.031	-111.256	0.68012	75	52.6334	-69.2667
1	32121858	N	T	G	163	0.001	0.779256	86	41.6326	-133.858	0.675442	77	54.8279	-68.9968
1	32121869	N	A	T	170	0.001	0.781797	87	41.6312	-136.945	0.698928	83	54.8199	-85.9985
1	32121889	N	A	G	166	0.001	0.481469	81	85.5837	6.70282	0.529431	85	87.7756	-11.2804
1	32121924	N	T	C	148	0.001	0.859214	78	24.0654	-167.711	0.814496	70	28.4706	-126.526
1	32121929	N	T	C	143	0.001	0.857381	77	24.0668	-164.434	0.833556	66	24.0814	-128.699
1	32121943	N	C	T	151	0.001	0.766411	77	39.4473	-113.088	0.756928	74	39.4513	-103.971
1	32121958	N	C	T	157	0.001	0.780675	82	39.4407	-128.437	0.746831	75	41.6472	-100.374
1	32121984	N	A	G	158	0.001	0.790317	81	37.2448	-132.325	0.688437	77	52.6307	-74.9157
1	32122006	N	G	T	148	0.0202703	0.781636	81	37.3459	-125.353	0.663782	67	35.1936	-51.6044
1	32122009	N	A	G	147	0.001	0.548813	82	81.1879	-18.3595	0.507697	65	70.2245	-2.21263
1	32122021	N	C	A	142	0.001	0.576974	78	72.4044	-28.2202	0.546906	64	63.6341	-13.7467
1	32122022	N	T	A	138	0.001	0.829167	76	28.4626	-145.672	0.661398	62	46.059	-50.5129
1	32122029	N	G	A	137	0.001	0.826885	75	28.4639	-142.466	0.919635	62	10.9034	-165.443
1	32122030	N	G	C	140	0.001	0.783973	74	35.0569	-117.602	0.68194	66	46.0537	-61.664
1	32122035	N	T	G	126	0.001	0.803233	66	28.4759	-113.89	0.900267	60	13.1033	-149.634
1	32122047	N	T	C	142	0.001	0.549329	71	70.2165	-16.0718	0.507047	71	76.8082	-2.2113
1	32122048	N	C	T	145	0.001	0.824541	74	28.4652	-139.266	0.887582	71	17.4831	-169.28
1	32122058	N	G	A	150	0.001	0.487171	78	83.3905	4.44572	0.527796	72	74.6096	-9.01123
1	32122063	N	C	T	152	0.001	0.705265	78	50.4321	-83.8349	0.635225	74	59.2264	-49.4177
1	32122070	N	A	G	151	0.001	0.5	80	87.7823	0	0.549329	71	70.2165	-16.0718
1	32122086	N	C	A	149	0.001	0.698763	73	48.2416	-75.564	0.6185	76	63.6182	-43.854
1	32122122	N	G	A	163	0.001	0.695252	82	54.8213	-83.137	0.64207	81	63.6115	-57.1578
1	32122172	N	G	A	159	0.001	0.792878	82	37.2434	-135.441	0.805399	77	32.8557	-134.074
1	32122180	N	A	G	156	0.001	0.709	79	50.4308	-86.725	0.662446	77	57.0251	-63.1965
1	32122187	N	G	A	167	0.001	0.727424	88	52.616	-106.755	0.683667	79	54.8253	-74.6181
1	32122199	N	T	C	156	0.001	0.788428	85	39.4367	-137.731	0.803019	71	30.6664	-122.408
1	32122202	N	T	A	167	0.001	0.789082	90	41.6272	-146.246	0.805399	77	32.8557	-134.074
1	32122210	N	A	T	177	0.001	0.744844	94	52.608	-124.581	0.771265	83	41.6366	-124.636
1	32122220	N	T	C	178	0.001	0.755272	98	52.6027	-136.613	0.775184	80	39.4433	-122.275
1	32122221	N	C	A	171	0.001	0.494733	95	103.143	2.20775	0.526333	76	78.9987	-8.99953
1	32122225	N	T	A	178	0.001	0.879041	99	26.2347	-228.907	0.962334	79	6.4863	-244.405
1	32122236	N	A	T	166	0.001	0.479153	96	100.944	8.95563	0.571476	70	65.8234	-23.4057
1	32122267	N	C	A	161	0.001	0.552977	85	83.3812	-20.7298	0.447333	76	74.6043	18.4215
1	32122285	N	A	G	157	0.001	0.481469	81	85.5837	6.70282	0.592167	76	68.0126	-33.3549
1	32122286	N	A	G	152	0.001	0.493667	79	85.5864	2.20988	0.602808	73	63.6222	-36.0626
1	32122294	N	A	G	154	0.001	0.481469	81	85.5837	6.70282	0.589101	73	65.8194	-30.8914
1	32122295	N	A	G	157	0.001	0.5	82	89.9768	0	0.600067	75	65.8167	-35.9787
1	32122328	N	T	A	168	0.001	0.772909	88	43.8271	-133.132	0.762675	80	41.6406	-115.478
1	32122343	N	G	A	157	0.00955414	0.804584	77	25.8788	-129.12	0.776774	80	38.5277	-122.275
1	32122354	N	T	A	155	0.001	0.533356	75	76.8028	-11.3197	0.57505	80	74.5989	-28.1735
1	32122375	N	A	G	152	0.001	0.640093	75	59.225	-52.1011	0.597468	77	68.0113	-35.8992
1	32122379	N	C	T	154	0.001	0.820727	78	30.6571	-144.576	0.7765	76	37.2514	-116.849
1	32122401	N	G	T	143	0.001	0.833556	78	28.4599	-152.099	0.83099	65	24.0828	-125.483
1	32122436	N	T	A	135	0.001	0.863256	73	21.8749	-159.332	0.774377	62	30.6785	-94.4201
1	32122437	N	G	C	131	0.001	0.817113	71	28.4692	-129.702	0.900267	60	13.1033	-149.634
1	32122440	N	T	A	135	0.001	0.675793	74	52.6347	-66.4609	0.68865	61	41.6659	-59.4264
1	32122461	N	T	G	128	0.001	0.865916	67	19.6857	-147.678	0.803481	61	26.2853	-105.371
1	32122467	N	C	T	122	0.001	0.818394	66	26.2787	-121.192	0.839512	56	19.7003	-111.752
1	32122476	N	T	C	117	0.001	0.655842	61	46.0604	-47.7649	0.625083	56	46.067	-34.2985
1	32122477	N	T	G	119	0.001	0.83629	61	21.8909	-120.221	0.810552	58	24.0921	-103.161
1	32122487	N	A	G	120	0.001	0.83099	65	24.0828	-125.483	0.818394	55	21.8989	-100.994
1	32122498	N	G	C	115	0.001	0.838936	62	21.8896	-123.45	0.792648	53	24.0988	-87.4546
1	32122499	N	A	C	115	0.001	0.838936	62	21.8896	-123.45	0.792648	53	24.0988	-87.4546
1	32122501	N	A	T	117	0.001	0.838936	62	21.8896	-123.45	0.8002	55	24.0961	-93.7103
1	32122504	N	T	A	121	0.001	0.625083	64	52.648	-39.1983	0.596556	57	50.4601	-26.3056
1	32122525	N	G	T	106	0.001	0.758793	58	30.6838	-82.2127	0.812709	48	19.711	-86.1314
1	32122526	N	G	C	103	0.001	0.792648	53	24.0988	-87.4546	0.74016	50	28.4972	-64.7424
1	32122557	N	C	G	87	0.001	0.622304	45	37.2928	-26.8858	0.547651	42	41.6913	-9.17043
1	32122578	N	T	C	85	0.001	0.761044	46	24.1081	-65.896	0.846385	39	13.1313	-79.9034
1	32122607	N	G	A	69	0.001	0.738254	42	24.1135	-53.8655	0.740901	27	15.3446	-35.0907
1	32122901	N	T	A	67	0.001	0.545485	33	32.9144	-6.86478	0.676588	34	24.1241	-30.6946
1	32122986	N	A	C	74	0.001	0.486477	37	39.5007	2.22426	0.594658	37	32.909	-16.7129
1	32122987	N	C	A	78	0.001	0.487171	39	41.6953	2.22286	0.538487	39	39.498	-6.82268
1	32123048	N	G	A	90	0.001	0.697806	43	28.5066	-44.2608	0.702263	47	30.6985	-49.6523
1	32123052	N	G	A	90	0.001	0.711252	45	28.5039	-50.0267	0.711252	45	28.5039	-50.0267
1	32123069	N	A	C	100	0.001	0.56004	50	48.2722	-13.9051	0.68012	50	35.0889	-46.1778
1	32123070	N	C	G	105	0.0142857	0.743078	54	29.7276	-70.1814	0.74233	51	21.749	-63.4897
1	32123071	N	C	T	100	0.001	0.591898	49	43.8791	-21.4375	0.666778	51	37.2848	-43.1294
1	32123078	N	A	T	112	0.001	0.456111	57	57.0518	11.4253	0.563679	55	52.66	-16.2739
1	32123172	N	A	G	78	0.001	0.666778	36	26.3187	-30.4443	0.523825	42	43.8885	-4.48973
1	32123206	N	C	A	69	0.001	0.617726	34	28.5186	-19.4779	0.542886	35	35.1089	-6.84914
1	32123209	N	A	T	72	0.001	0.694574	36	24.1215	-36.3519	0.527796	36	37.3048	-4.50562
1	32123223	N	G	C	68	0.001	0.606131	33	28.5199	-16.8768	0.542886	35	35.1089	-6.84914
1	32123225	N	G	T	66	0.001	0.718896	32	19.7323	-37.0982	0.558863	34	32.913	-9.26057
1	32123271	N	C	A	55	0.001	0.655276	29	21.9336	-22.6148	0.538487	26	26.332	-4.54845
1	32123272	N	C	T	56	0.001	0.678691	28	19.7377	-25.6238	0.5	28	30.7238	0
1	32123284	N	G	A	61	0.001	0.531271	32	32.9157	-4.51953	0.517253	29	30.7225	-2.2317
1	32123288	N	T	G	58	0.001	0.677538	31	21.9309	-28.159	0.555593	27	26.3307	-6.9257
1	32128582	N	G	A	150	0.001	0.6975	76	50.4348	-78.0873	0.878631	74	19.6763	-170.849
1	32128612	N	G	T	152	0.00986842	0.686164	74	42.6163	-68.6581	0.848462	78	25.337	-159.807
1	32128621	N	G	A	142	0.001	0.757315	70	37.2595	-98.5316	0.791861	72	32.8623	-118.406
1	32128638	N	C	T	149	0.001	0.829167	76	28.4626	-145.672	0.83584	73	26.2693	-143.621
1	32128639	N	G	T	151	0.001	0.802834	76	32.857	-130.927	0.826885	75	28.4639	-142.466
1	32128671	N	A	T	160	0.001	0.839733	81	28.4559	-161.778	0.873667	79	21.8669	-179.139
1	32128715	N	A	C	173	0.017341	0.874974	86	18.0963	-188.138	0.8412	87	24.2241	-168.06
1	32128736	N	G	A	181	0.00828729	0.852533	88	21.7522	-178.909	0.829789	93	34.1251	-177.561
1	32128754	N	C	A	180	0.001	0.547651	84	83.3825	-18.3409	0.531271	96	98.7471	-13.5586
1	32128781	N	C	T	170	0.001	0.671167	76	54.8292	-66.2048	0.798071	94	41.6219	-158.729
1	32128815	N	G	A	168	0.001	0.792878	82	37.2434	-135.441	0.709442	86	54.8159	-94.6441
1	32128831	N	A	T	171	0.001	0.698763	73	48.2416	-75.564	0.898225	98	21.8415	-242.65
1	32128834	N	G	A	164	0.001	0.449242	69	68.0219	16.0919	0.5474	95	94.3539	-20.6289
1	32128862	N	A	T	160	0.001	0.788071	66	30.6731	-106.778	0.723553	94	57.0025	-111.73
1	32128863	N	T	C	162	0.001	0.776304	67	32.869	-102.921	0.715934	95	59.1984	-108.376
1	32128865	N	T	A	165	0.001	0.838461	68	24.0788	-135.149	0.763062	97	50.4068	-140.269
1	32128875	N	G	T	170	0.001	0.647986	71	54.8359	-52.4469	0.798179	99	43.8124	-167.248
1	32128883	N	T	G	158	0.001	0.453094	64	63.6341	13.7467	0.574518	94	87.7636	-32.854
1	32128901	N	T	A	182	0.001	0.83139	77	28.4612	-148.883	0.78114	105	50.3961	-164.8
1	32128943	N	C	A	174	0.001	0.5	74	81.1986	0	0.56004	100	96.5445	-27.8102
1	32128944	N	T	C	178	0.001	0.513898	72	76.8068	-4.45001	0.594403	106	94.3393	-47.7408
1	32129025	N	A	G	183	0.001	0.802671	81	35.0476	-139.446	0.892419	102	24.0334	-247.416
1	32129027	N	T	A	190	0.001	0.833556	84	30.6491	-163.799	0.698245	106	70.1698	-109.39
1	32129048	N	G	A	182	0.001	0.850234	80	26.26	-166.315	0.686399	102	70.1751	-97.9986
1	32129054	N	A	C	175	0.001	0.863256	73	21.8749	-159.332	0.71583	102	63.5835	-116.296
1	32129057	N	G	T	177	0.00847458	0.855352	75	23.3196	-157.892	0.70413	102	57.6357	-106.202
1	32129073	N	T	C	167	0.0179641	0.58773	76	60.0163	-30.4666	0.578732	91	74.9965	-32.6247
1	32129075	N	G	A	168	0.001	0.569491	72	68.0179	-23.3656	0.562542	96	92.1554	-27.8706
1	32129077	N	G	A	166	0.001	0.728724	70	41.6539	-85.4974	0.843979	96	32.8303	-194.888
1	32129082	N	A	T	175	0.001	0.851586	74	24.0708	-154.628	0.752644	101	54.7959	-139.035
1	32129087	N	A	G	171	0.001	0.550758	69	68.0219	-16.0919	0.607915	102	87.753	-53.1215
1	32129091	N	A	T	175	0.00857143	0.827972	70	19.4889	-128.723	0.772997	105	51.5299	-157.918
1	32129137	N	G	A	195	0.001	0.826885	75	28.4639	-142.466	0.783522	120	56.9678	-190.329
1	32129186	N	G	A	197	0.00761421	0.835043	84	29.9062	-163.799	0.778205	113	47.0038	-170.979
1	32129193	N	A	C	190	0.001	0.825217	80	30.6544	-150.963	0.791103	110	50.3895	-180.31
1	32129214	N	A	C	202	0.001	0.786708	89	41.6286	-143.139	0.752381	113	61.3716	-155.358
1	32129219	N	T	C	200	0.001	0.816303	87	35.0396	-158.41	0.752381	113	61.3716	-155.358
1	32129224	N	T	G	204	0.00735294	0.79265	91	40.8529	-149.358	0.733292	113	57.6012	-138.126
1	32129233	N	G	T	202	0.001	0.822437	90	35.0355	-167.964	0.768036	112	56.9785	-165.723
1	32129250	N	T	A	200	0.001	0.854169	89	28.4452	-187.788	0.765943	111	56.9798	-162.671
1	32129256	N	T	A	203	0.001	0.824392	91	35.0342	-171.159	0.741232	112	63.5701	-145.802
1	32129265	N	T	A	201	0.001	0.666778	90	65.7967	-76.1107	0.738898	111	63.5715	-142.821
1	32129272	N	A	G	192	0.001	0.881207	84	21.8602	-195.747	0.768698	108	54.7866	-160.29
1	32129282	N	C	A	164	0.001	0.857381	77	24.0668	-164.434	0.724288	87	52.6174	-103.813
1	32129283	N	A	T	175	0.001	0.683667	79	54.8253	-74.6181	0.76059	96	50.4081	-137.23
1	32129321	N	C	T	154	0.001	0.841498	63	21.8882	-126.685	0.76941	91	46.0203	-135.5
1	32129337	N	G	T	138	0.001	0.852087	54	17.5058	-113.05	0.738254	84	48.2269	-107.731
1	32129338	N	G	C	145	0.0103448	0.835664	60	21.1418	-116.999	0.751748	85	38.5741	-112.909
1	32129346	N	A	T	155	0.001	0.507942	63	68.0299	-2.2131	0.5	92	100.95	0
1	32129384	N	T	C	143	0.020979	0.556355	55	45.0829	-13.6385	0.470851	88	81.3989	11.168
1	32129398	N	T	A	151	0.001	0.783522	60	28.4839	-95.1645	0.8024	91	39.4287	-156.484
1	32129399	N	T	G	154	0.001	0.8002	60	26.2867	-102.229	0.808717	94	39.4247	-165.936
1	32129406	N	A	G	149	0.001	0.793299	58	26.2893	-95.9721	0.824392	91	35.0342	-171.159
1	32129415	N	A	T	151	0.001	0.627203	59	48.2602	-36.8141	0.793674	92	41.6246	-152.476
1	32129430	N	T	C	149	0.001	0.684334	57	39.474	-54.0638	0.793674	92	41.6246	-152.476
1	32129435	N	A	G	150	0.001	0.672529	58	41.6699	-50.9847	0.793674	92	41.6246	-152.476
1	32129449	N	C	T	146	0.001	0.698545	63	41.6632	-65.1296	0.771265	83	41.6366	-124.636
1	32129460	N	A	T	147	0.001	0.586264	58	52.656	-23.705	0.584326	89	81.1786	-35.4986
1	32129515	N	G	T	130	0.001	0.591898	49	43.8791	-21.4375	0.617362	81	68.0059	-46.2459
1	32129516	N	A	T	127	0.001	0.600067	50	43.8778	-23.9858	0.610463	77	65.8141	-41.1371
1	32129521	N	A	T	124	0.001	0.583389	48	43.8805	-18.9174	0.644833	76	59.2237	-54.7994
1	32129530	N	T	C	130	0.001	0.734851	49	28.4986	-61.7682	0.802671	81	35.0476	-139.446
1	32129539	N	C	G	125	0.001	0.826305	46	17.5164	-87.1789	0.848334	79	26.2613	-163.058
1	32129543	N	G	T	119	0.012605	0.832606	48	11.4797	-88.3287	0.81961	71	27.3656	-129.702
1	32129557	N	T	A	119	0.001	0.857381	49	15.3152	-104.64	0.843086	70	24.0761	-141.621
1	32129576	N	T	C	121	0.001	0.870618	54	15.3086	-121.095	0.836045	67	24.0801	-131.921
1	32129591	N	A	T	133	0.001	0.879564	58	15.3032	-134.361	0.853569	75	24.0694	-157.892
1	32129613	N	T	A	117	0.001	0.584962	53	48.2682	-21.3108	0.703261	64	41.6619	-68.002
1	32129664	N	A	C	107	0.001	0.727424	55	32.885	-66.722	0.750167	52	28.4946	-70.7323
1	32129678	N	A	T	103	0.001	0.732298	56	32.8837	-69.6754	0.851298	47	15.3179	-98.1035
1	32132284	N	G	T	109	0.001	0.788654	52	24.1001	-84.3413	0.842334	57	19.699	-114.988
1	32132302	N	A	T	112	0.001	0.792648	53	24.0988	-87.4546	0.84769	59	19.6963	-121.481
1	32132303	N	A	T	112	0.001	0.788654	52	24.1001	-84.3413	0.833556	60	21.8922	-116.999
1	32132309	N	G	T	102	0.001	0.775694	49	24.1041	-75.0653	0.830409	53	19.7043	-102.084
1	32132310	N	G	A	105	0.0142857	0.782718	50	23.2125	-78.1462	0.83657	55	13.7392	-103.191
1	32132323	N	A	G	103	0.001	0.73929	46	26.3053	-59.3037	0.701889	57	37.2768	-60.0867
1	32133318	N	T	C	72	0.001	0.468729	32	32.9157	4.51953	0.72515	40	24.1161	-47.9483
1	32133334	N	C	T	73	0.001	0.424192	33	30.7171	11.7466	0.700134	40	26.3133	-41.7382
1	32133337	N	C	A	73	0.001	0.451581	31	30.7198	6.88245	0.690603	42	28.5079	-41.4075
1	32133341	N	C	G	75	0.001	0.406187	32	28.5212	14.315	0.721078	43	26.3093	-50.4397
1	32133354	N	T	G	85	0.001	0.526333	38	39.4994	-4.49976	0.702263	47	30.6985	-49.6523
1	32133365	N	G	A	84	0.001	0.53661	41	41.6926	-6.81138	0.674535	43	30.7038	-38.3026
1	32133368	N	C	T	79	0.001	0.550033	40	39.4967	-9.18958	0.64112	39	30.7091	-27.3145
1	32133386	N	G	A	85	0.001	0.68194	44	30.7025	-41.1093	0.780675	41	19.7203	-64.2185
1	32133387	N	G	A	84	0.001	0.689015	45	30.7011	-43.9372	0.743752	39	21.9202	-51.4098
1	32133405	N	T	A	93	0.001	0.62008	50	41.6806	-29.275	0.744349	43	24.1121	-56.85
1	32133549	N	C	A	128	0.001	0.676588	68	48.2482	-61.3892	0.516678	60	63.6395	-4.46112
1	32133598	N	T	C	127	0.001	0.812709	64	26.2813	-114.842	0.746196	63	35.0716	-84.0522
1	32133602	N	C	T	118	0.001	0.639437	61	48.2576	-42.1538	0.561444	57	54.8546	-16.2424
1	32133606	N	A	T	123	0.001	0.661398	62	46.059	-50.5129	0.623033	61	50.4548	-36.685
1	32133610	N	T	C	119	0.001	0.583389	60	54.8506	-23.6467	0.610243	59	50.4575	-31.452
1	32133622	N	A	G	120	0.001	0.600067	60	52.6534	-28.783	0.616745	60	50.4561	-34.0581
1	32133633	N	T	A	113	0.001	0.607214	56	48.2642	-28.9582	0.666778	57	41.6712	-48.2034
1	32133638	N	T	A	111	0.0810811	0.683983	54	14.8515	-40.0419	0.727273	57	26.3692	-62.2839
1	32133694	N	A	T	82	0.001	0.714429	42	26.3107	-47.5198	0.850234	40	13.13	-83.1573
1	32133700	N	T	A	84	0.001	0.711252	45	28.5039	-50.0267	0.846385	39	13.1313	-79.9034
1	32133761	N	G	A	108	0.001	0.779848	59	28.4852	-92.0741	0.673585	49	35.0902	-43.3752
1	32133764	N	T	G	110	0.0818182	0.779777	61	7.87498	-72.6098	0.662432	49	31.856	-37.6248
1	32133769	N	G	T	114	0.001	0.677538	62	43.8618	-56.3181	0.673192	52	37.2835	-45.9116
1	32133787	N	C	T	119	0.001	0.707831	65	41.6606	-70.8875	0.685309	54	37.2808	-51.5313
1	32133790	N	T	C	118	0.001	0.80973	63	26.2827	-111.677	0.672843	55	39.4767	-48.4481
1	32133796	N	T	C	117	0.001	0.790516	62	28.4812	-101.373	0.691037	55	37.2795	-54.3671
1	32133830	N	A	C	117	0.001	0.712006	59	37.2741	-65.8661	0.724288	58	35.0782	-69.2086
1	32134735	N	G	T	93	0.001	0.823745	34	13.138	-63.785	0.813769	59	24.0908	-106.328
1	32134747	N	A	C	94	0.001	0.823745	34	13.138	-63.785	0.816878	60	24.0894	-109.503
1	32134756	N	A	G	96	0.001	0.833556	36	13.1353	-70.1996	0.816878	60	24.0894	-109.503
1	32138031	N	G	C	112	0.001	0.564559	62	59.2424	-18.6129	0.68012	50	35.0889	-46.1778
1	32138081	N	C	A	152	0.0197368	0.763	81	29.5002	-109.667	0.806909	71	28.8803	-122.408
1	32138105	N	A	T	158	0.001	0.866911	90	26.2467	-199.102	0.941471	68	8.6982	-195.676
1	32138136	N	A	C	163	0.001	0.595569	89	78.9814	-40.62	0.60818	74	63.6208	-38.6425
1	32138155	N	T	A	148	0.001	0.841691	82	28.4545	-165.014	0.863879	66	19.687	-144.386
1	32138159	N	A	G	136	0.001	0.592167	76	68.0126	-33.3549	0.616745	60	50.4561	-34.0581
1	32138169	N	T	A	133	0.001	0.932721	74	10.8874	-206.608	0.813769	59	24.0908	-106.328
1	32138183	N	A	G	114	0.001	0.838936	62	21.8896	-123.45	0.750167	52	28.4946	-70.7323
1	32140864	N	T	G	75	0.001	0.889149	36	8.74088	-86.313	0.692436	39	26.3147	-38.879
1	32144397	N	T	A	115	0.001	0.854403	48	15.3166	-101.368	0.776304	67	32.869	-102.921
1	32144486	N	C	G	74	0.001	0.676588	34	24.1241	-30.6946	0.850234	40	13.13	-83.1573
1	32144503	N	C	A	81	0.001	0.710667	38	24.1188	-42.1071	0.814163	43	17.5204	-77.6179
1	32144514	N	G	A	86	0.001	0.690603	42	28.5079	-41.4075	0.818394	44	17.5191	-80.795
1	32144555	N	C	T	96	0.001	0.680972	47	32.8957	-43.6434	0.816538	49	19.7097	-89.3044
1	32144564	N	T	G	91	0.001	0.727424	44	26.308	-53.3776	0.830007	47	17.5151	-90.3848
1	32144571	N	C	T	94	0.001	0.704682	44	28.5052	-47.1342	0.820214	50	19.7083	-92.4866
1	32144597	N	T	A	84	0.001	0.700134	40	26.3133	-41.7382	0.795652	44	19.7163	-73.5405
1	32144699	N	A	T	83	0.001	0.722371	36	21.9242	-42.5216	0.766135	47	24.1068	-68.9396
1	32144706	N	G	A	86	0.001	0.702838	37	24.1201	-39.218	0.755272	49	26.3013	-68.3063
1	32144718	N	T	C	89	0.001	0.72515	40	24.1161	-47.9483	0.734851	49	28.4986	-61.7682
1	32144725	N	T	A	90	0.001	0.72515	40	24.1161	-47.9483	0.760174	50	26.3	-71.3346
1	32147066	N	G	T	114	0.001	0.852087	54	17.5058	-113.05	0.816878	60	24.0894	-109.503
1	32147074	N	G	T	117	0.001	0.877445	57	15.3045	-131.037	0.8002	60	26.2867	-102.229
1	32147081	N	G	C	130	0.001	0.881611	59	15.3019	-137.689	0.831207	71	26.272	-137.183
1	32147082	N	T	C	129	0.001	0.830729	59	21.8936	-113.784	0.757315	70	37.2595	-98.5316
1	32147093	N	G	A	138	0.001	0.871215	62	17.4951	-139.339	0.829167	76	28.4626	-145.672
1	32147113	N	C	A	137	0.001	0.83099	65	24.0828	-125.483	0.819658	72	28.4679	-132.884
1	32147117	N	C	T	127	0.001	0.806656	62	26.284	-108.52	0.8002	65	28.4772	-110.749
1	32147173	N	T	C	118	0.001	0.854782	55	17.5044	-116.316	0.793847	63	28.4799	-104.49
1	32147213	N	C	T	111	0.001	0.730923	52	30.6918	-64.2415	0.695045	59	39.4713	-59.7444
1	32147216	N	G	A	115	0.001	0.773768	53	26.296	-80.4928	0.742097	62	35.0729	-81.0602
1	32147225	N	A	C	115	0.001	0.725641	51	30.6931	-61.2925	0.718896	64	39.4647	-74.1965
1	32147226	N	A	G	114	0.001	0.725641	51	30.6931	-61.2925	0.698545	63	41.6632	-65.1296
1	32147245	N	C	T	126	0.0595238	0.731801	58	15.5682	-59.7736	0.694609	68	37.3614	-63.5865
1	32147261	N	T	A	136	0.001	0.661398	62	46.059	-50.5129	0.581135	74	68.0153	-28.3212
1	32147265	N	T	A	132	0.001	0.661124	59	43.8658	-47.9763	0.589101	73	65.8194	-30.8914
1	32147268	N	A	G	136	0.001	0.678085	59	41.6686	-53.7827	0.584472	77	70.2085	-30.7693
1	32147279	N	C	T	130	0.0115385	0.632607	57	45.2614	-36.9526	0.583984	73	57.6124	-28.0305
1	32147282	N	C	A	125	0.001	0.719445	57	35.0796	-66.2773	0.764883	68	35.0649	-99.1672
1	32147283	N	A	T	121	0.0123967	0.721141	58	27.926	-65.1665	0.732093	63	36.3072	-77.5853
1	32147294	N	C	A	148	0.001	0.704362	71	46.047	-75.9181	0.779407	77	37.2501	-119.93
1	32147324	N	T	A	154	0.001	0.876964	73	19.6777	-167.527	0.790317	81	37.2448	-132.325
1	32147331	N	G	A	149	0.001	0.946244	74	8.6902	-216.481	0.826885	75	28.4639	-142.466
1	32147341	N	A	C	148	0.001	0.619798	71	59.2304	-41.4631	0.532489	77	78.9974	-11.311
1	32147344	N	T	A	147	0.001	0.774831	71	35.0609	-108.348	0.802834	76	32.857	-130.927
1	32147345	N	G	T	149	0.001	0.753594	73	39.4527	-100.95	0.802834	76	32.857	-130.927
1	32147351	N	A	C	148	0.001	0.933623	75	10.8861	-210.052	0.822133	73	28.4666	-136.072
1	32147353	N	C	T	149	0.001	0.743406	74	41.6486	-97.3796	0.760174	75	39.45	-107.002
1	32147356	N	C	A	147	0.001	0.726178	73	43.8471	-87.9811	0.783973	74	35.0569	-117.602
1	32147358	N	A	G	148	0.0101351	0.946701	72	4.17805	-201.922	0.844449	76	25.3362	-153.317
1	32147404	N	G	A	113	0.001	0.815025	54	21.9002	-97.8156	0.813769	59	24.0908	-106.328
1	32147406	N	T	C	143	0.001	0.56004	75	72.4084	-20.8576	0.60301	68	59.2344	-33.6642
1	32147415	N	C	T	146	0.001	0.675442	77	54.8279	-68.9968	0.7973	69	30.6691	-116.134
1	32147432	N	G	T	150	0.001	0.688437	77	52.6307	-74.9157	0.767302	73	37.2555	-107.653
1	32147433	N	C	T	149	0.001	0.623459	77	63.6168	-46.4844	0.625083	72	59.229	-44.0981
1	32147447	N	T	A	146	0.001	0.613409	75	63.6195	-41.2398	0.605704	71	61.4276	-36.1514
1	32147450	N	G	A	147	0.001	0.693462	75	50.4361	-75.2305	0.750167	72	39.454	-97.937
1	32147464	N	C	T	141	0.001	0.635225	74	59.2264	-49.4177	0.59708	67	59.2357	-31.1024
1	32147488	N	T	C	128	0.001	0.687625	64	43.8591	-61.9572	0.625083	64	52.648	-39.1983
1	32147489	N	T	A	127	0.001	0.784805	65	30.6745	-103.676	0.822796	62	24.0868	-115.874
1	32147490	N	T	A	130	0.001	0.723226	65	39.4633	-77.1255	0.630857	65	52.6467	-41.8511
1	32147518	N	A	T	130	0.001	0.636455	66	52.6454	-44.5219	0.656354	64	48.2536	-50.3004
1	32147555	N	C	T	120	0.001	0.635011	63	50.4521	-41.9975	0.719445	57	35.0796	-66.2773
1	32147594	N	T	G	115	0.001	0.551759	58	57.0505	-13.8052	0.666778	57	41.6712	-48.2034
1	32147613	N	A	G	114	0.001	0.534506	58	59.2477	-9.06499	0.678691	56	39.4753	-51.2475
1	32147614	N	A	T	113	0.001	0.534506	58	59.2477	-9.06499	0.691037	55	37.2795	-54.3671
1	32147655	N	C	A	130	0.001	0.593283	59	52.6547	-26.2324	0.760737	71	37.2581	-101.563
1	32147667	N	G	T	132	0.001	0.524607	61	63.6382	-6.73929	0.66208	71	52.6387	-58.123
1	32147711	N	A	C	140	0.0107143	0.701449	60	38.6898	-62.6073	0.774124	80	32.2613	-117.675
1	32147744	N	G	T	112	0.001	0.674029	46	32.897	-40.8388	0.803233	66	28.4759	-113.89
1	32147753	N	G	T	112	0.001	0.653163	49	37.2875	-37.6248	0.825614	63	24.0854	-119.071
1	32147757	N	C	G	114	0.001	0.687625	48	32.8943	-46.4679	0.788071	66	30.6731	-106.778
1	32147774	N	A	C	139	0.001	0.515635	64	68.0286	-4.45695	0.653436	75	57.0278	-57.7044
1	32147795	N	C	T	144	0.001	0.753792	69	37.2608	-95.5091	0.786858	75	35.0556	-120.702
1	32147798	N	T	A	140	0.001	0.803233	66	28.4759	-113.89	0.824541	74	28.4652	-139.266
1	32147814	N	G	T	143	0.001	0.742586	66	37.2648	-86.4998	0.83139	77	28.4612	-148.883
1	32147839	N	T	G	157	0.001	0.739886	73	41.6499	-94.3942	0.797818	84	37.2408	-141.691
1	32147867	N	T	C	161	0.001	0.718094	78	48.2349	-90.0353	0.686872	83	57.0171	-79.9777
1	32147876	N	T	C	159	0.00943396	0.741253	74	34.1532	-93.1266	0.719033	85	51.6608	-97.9548
1	32147886	N	A	G	146	0.0308219	0.709309	64	23.1338	-62.6496	0.736673	82	44.934	-101.796
1	32147892	N	C	A	152	0.001	0.530323	66	68.0259	-9.03146	0.569814	86	81.1826	-28.0466
1	32147908	N	A	G	147	0.001	0.716811	60	37.2728	-68.7766	0.712786	87	54.8146	-97.5454
1	32147910	N	C	A	152	0.001	0.725957	62	37.2701	-74.6368	0.766845	90	46.0217	-132.444
1	32147923	N	G	A	158	0.001	0.772909	66	32.8703	-99.8488	0.717536	92	57.0051	-105.874
1	32147933	N	G	T	157	0.001	0.484365	64	68.0286	4.45695	0.569939	93	87.7649	-30.3871
1	32148003	N	T	C	184	0.001	0.646439	82	63.6101	-59.8617	0.607915	102	87.753	-53.1215
1	32148017	N	T	A	186	0.001	0.686872	83	57.0171	-79.9777	0.660301	103	76.7655	-83.27
1	32148075	N	A	T	196	0.001	0.722371	90	54.8106	-106.304	0.679365	106	74.5643	-97.4251
1	32148083	N	A	T	193	0.0466321	0.719693	92	30.5938	-92.6638	0.70663	101	55.8544	-103.347
1	32148096	N	C	A	185	0.001	0.730491	89	52.6147	-109.706	0.698049	96	63.5915	-98.9559
1	32148159	N	T	A	192	0.001	0.831682	89	32.8397	-172.282	0.796314	103	46.0043	-172.637
1	32148164	N	T	A	189	0.001	0.816303	87	35.0396	-158.41	0.784504	102	48.2029	-162.477
1	32148165	N	T	G	186	0.001	0.872341	86	24.0548	-194.073	0.870247	100	28.4305	-223.947
1	32148173	N	G	A	174	0.001	0.912775	80	15.2739	-208.446	0.883234	94	24.0441	-220.654
1	32148182	N	T	A	179	0.001	0.609829	82	70.2018	-43.5336	0.567055	97	92.1541	-30.3114
1	32148207	N	C	A	168	0.001	0.857381	77	24.0668	-164.434	0.89037	91	21.8509	-219.132
1	32148210	N	A	T	171	0.001	0.675442	77	54.8279	-68.9968	0.702263	94	61.3969	-99.3047
1	32148216	N	A	G	166	0.00903614	0.715592	77	47.4084	-87.1195	0.717226	89	46.9429	-99.3534
1	32148217	N	A	T	174	0.001	0.837725	80	28.4572	-158.547	0.883234	94	24.0441	-220.654
1	32148221	N	T	A	171	0.001	0.64112	78	61.4182	-54.6291	0.50538	93	100.948	-2.20796
1	32148230	N	C	T	176	0.001	0.646439	82	63.6101	-59.8617	0.542582	94	94.3553	-18.2595
1	32148235	N	G	T	178	0.0168539	0.713267	84	45.1438	-91.0676	0.722964	94	49.3815	-107.662
1	32148236	N	T	A	177	0.001	0.712642	80	50.4295	-89.6255	0.732114	97	56.9985	-120.573
1	32148239	N	A	C	186	0.001	0.857381	84	26.2547	-179.383	0.853177	102	32.8223	-214.417
1	32148241	N	A	T	184	0.001	0.731862	82	48.2296	-101.796	0.735451	102	59.189	-128.973
1	32148248	N	A	G	197	0.001	0.827805	87	32.8423	-165.863	0.836588	110	39.4033	-217.044
1	32148254	N	T	C	193	0.001	0.825799	86	32.8437	-162.66	0.860053	107	32.8156	-230.785
1	32148258	N	C	T	184	0.001	0.719659	82	50.4268	-95.4564	0.696209	102	67.9779	-104.004
1	32148268	N	G	T	181	0.001	0.709442	86	54.8159	-94.6441	0.726467	95	57.0011	-114.67
1	32148286	N	A	G	142	0.001	0.661646	65	48.2522	-53.0496	0.688437	77	52.6307	-74.9157
1	32148300	N	A	G	141	0.001	0.67199	64	46.0564	-56.0579	0.688437	77	52.6307	-74.9157
1	32148306	N	C	T	136	0.001	0.682662	63	43.8605	-59.1302	0.671347	73	52.636	-63.668
1	32148371	N	A	T	146	0.001	0.746643	71	39.4553	-94.9336	0.840227	75	26.2667	-150.08
1	32148378	N	C	A	144	0.001	0.774831	71	35.0609	-108.348	0.822133	73	28.4666	-136.072
1	32148415	N	T	A	155	0.001	0.867892	68	19.6843	-150.976	0.873813	87	24.0534	-197.384
1	32148446	N	T	C	152	0.001	0.430723	65	61.4356	21.0252	0.62077	87	72.3924	-51.2611
1	32148509	N	T	A	178	0.001	0.609829	82	70.2018	-43.5336	0.427035	96	89.9582	32.8101
1	32148516	N	T	G	175	0.001	0.629716	81	65.8087	-51.6488	0.425482	94	87.7636	32.854
1	32148541	N	T	A	131	0.001	0.540027	50	50.4695	-9.10925	0.679132	81	57.0198	-74.3363
1	32148566	N	C	A	176	0.0426136	0.704783	84	46.2077	-85.0123	0.511706	92	69.7542	-4.39447
1	32148594	N	C	T	183	0.001	0.686171	86	59.2104	-82.5094	0.432945	97	92.1541	30.3114
1	32148603	N	G	C	174	0.0603448	0.738387	82	38.6459	-97.6537	0.475727	92	57.8354	8.78891
1	32148629	N	G	T	163	0.001	0.653949	78	59.221	-60.2392	0.458796	85	85.5784	15.9577
1	32148644	N	G	T	149	0.001	0.652276	69	52.6414	-52.6355	0.512508	80	85.5851	-4.44446
1	32148736	N	T	A	173	0.001	0.550596	89	87.7703	-20.6867	0.476175	84	87.7769	8.97946
1	32148745	N	G	C	159	0.001	0.559564	84	81.1853	-23.1655	0.479987	75	79	6.7117
1	32148746	N	G	C	160	0.001	0.80973	84	35.0435	-148.903	0.829167	76	28.4626	-145.672
1	32148771	N	G	A	174	0.001	0.550596	89	87.7703	-20.6867	0.482341	85	89.9728	6.69759
1	32148830	N	T	A	189	0.001	0.553227	94	92.1581	-23.0381	0.568467	95	89.9595	-30.3485
1	32148838	N	A	T	182	0.001	0.522237	90	94.3606	-8.96672	0.565261	92	87.7663	-27.9364
1	32148861	N	A	T	183	0.001	0.505498	91	98.7537	-2.20822	0.587015	92	83.3718	-37.9524
1	32148865	N	C	T	176	0.00852273	0.671713	83	51.0579	-70.4673	0.591923	93	82.4347	-40.4779
1	32148866	N	A	T	185	0.001	0.777963	90	43.8245	-139.281	0.821267	95	37.2261	-176.468
1	32148879	N	A	T	186	0.001	0.655659	90	67.9939	-70.3797	0.635507	96	76.7748	-64.2582
1	32148915	N	A	G	171	0.001	0.517659	85	89.9728	-6.69759	0.511636	86	92.1687	-4.44096
1	32148936	N	A	T	169	0.001	0.583389	84	76.7908	-33.1054	0.505886	85	92.1701	-2.20898
1	32148969	N	T	G	142	0.001	0.694574	72	48.2429	-72.7037	0.571476	70	65.8234	-23.4057
1	32148979	N	A	T	133	0.001	0.710285	69	43.8525	-76.2948	0.640719	64	50.4508	-44.6815
1	32148994	N	C	G	116	0.012931	0.767955	65	26.0059	-92.2657	0.727468	51	29.878	-61.2925
1	32149007	N	C	G	123	0.001	0.823745	68	26.276	-127.57	0.854782	55	17.5044	-116.316
1	32149012	N	C	G	123	0.001	0.833556	66	24.0814	-128.699	0.842334	57	19.699	-114.988
1	32149075	N	T	G	140	0.075	0.680952	72	37.3336	-59.5643	0.692681	68	22.2824	-55.3581
1	32149094	N	T	A	147	0.001	0.851586	74	24.0708	-154.628	0.808425	73	30.6638	-128.711
1	32149276	N	G	C	115	0.026087	0.635736	60	46.2336	-39.4743	0.624851	55	31.2786	-30.7788
1	32149316	N	A	T	144	0.001	0.594658	74	65.818	-33.4258	0.614362	70	59.2317	-38.8453
1	32149331	N	T	G	150	0.001	0.571476	77	72.4057	-25.7463	0.630224	73	59.2277	-46.7499
1	32149335	N	C	G	153	0.001	0.513167	76	81.196	-4.44707	0.597468	77	68.0113	-35.8992
1	32149350	N	T	A	162	0.001	0.518531	81	85.5837	-6.70282	0.64207	81	63.6115	-57.1578
1	32149355	N	C	T	165	0.001	0.487492	80	85.5851	4.44446	0.588294	85	76.7895	-35.6193
1	32149415	N	T	C	171	0.001	0.588294	85	76.7895	-35.6193	0.453457	86	85.5771	18.323
1	32149429	N	A	T	180	0.0166667	0.461101	91	90.2499	15.9196	0.552312	89	70.5244	-20.3261
1	32149430	N	A	G	177	0.001	0.772909	88	43.8271	-133.132	0.809195	89	37.2341	-157.419
1	32149439	N	T	C	177	0.001	0.488364	86	92.1687	4.44096	0.527491	91	94.3593	-11.261
1	32149447	N	G	A	167	0.001	0.550033	80	78.9934	-18.3792	0.494249	87	94.3646	2.20872
1	32149453	N	A	T	162	0.001	0.557	79	76.7975	-20.8026	0.506028	83	89.9755	-2.20927
1	32149470	N	T	A	157	0.001	0.580301	81	74.5976	-30.6594	0.513167	76	81.196	-4.44707
1	32149474	N	G	C	148	0.001	0.55409	74	72.4097	-18.4444	0.5	74	81.1986	0
1	32149489	N	A	G	137	0.0109489	0.528783	70	71.4828	-9.01761	0.515264	67	61.7471	-4.40936
1	32149492	N	A	T	144	0.001	0.774831	71	35.0609	-108.348	0.83584	73	26.2693	-143.621
1	32149494	N	A	T	143	0.001	0.5	72	79.0041	0	0.507047	71	76.8082	-2.2113
1	32149496	N	A	T	145	0.001	0.5	72	79.0041	0	0.534269	73	74.6083	-11.3288
1	32149525	N	G	A	139	0.001	0.5	70	76.8095	0	0.550758	69	68.0219	-16.0919
1	32149543	N	A	C	127	0.001	0.523825	63	65.8327	-6.73459	0.609448	64	54.8452	-33.8486
1	32149554	N	G	C	98	0.001	0.640093	50	39.4834	-34.734	0.812709	48	19.711	-86.1314
1	32149559	N	T	A	104	0.001	0.660484	53	39.4793	-42.9032	0.843366	51	17.5098	-103.292
1	32149563	N	A	G	96	0.001	0.630522	46	37.2915	-29.5336	0.840227	50	17.5111	-100.053
1	32149566	N	G	T	99	0.001	0.625083	48	39.486	-29.3988	0.843366	51	17.5098	-103.292
1	32149569	N	C	A	101	0.001	0.640093	50	39.4834	-34.734	0.843366	51	17.5098	-103.292
1	32149580	N	C	G	120	0.001	0.5	58	63.6422	0	0.758237	62	32.8757	-87.6521
1	32149584	N	T	C	124	0.001	0.524607	61	63.6382	-6.73929	0.746196	63	35.0716	-84.0522
1	32149599	N	T	A	143	0.001	0.781009	73	35.0582	-114.509	0.843086	70	24.0761	-141.621
1	32150236	N	T	C	89	0.001	0.76941	52	26.2973	-77.4284	0.973289	37	2.14787	-119.001
1	32150238	N	A	G	92	0.001	0.773768	53	26.296	-80.4928	0.974676	39	2.1452	-126.062
1	32150244	N	A	T	91	0.001	0.76941	52	26.2973	-77.4284	0.974676	39	2.1452	-126.062
1	32150266	N	G	A	84	0.001	0.760174	50	26.3	-71.3346	0.941471	34	4.3491	-97.8379
1	32150270	N	A	T	87	0.001	0.755272	49	26.3013	-68.3063	0.947667	38	4.34376	-111.714
1	32150507	N	G	A	93	0.001	0.722371	54	32.8863	-63.7823	0.846385	39	13.1313	-79.9034
1	32150518	N	C	A	80	0.001	0.711252	45	28.5039	-50.0267	0.828791	35	13.1367	-66.9864
1	32150609	N	A	C	107	0.001	0.74016	50	28.4972	-64.7424	0.842334	57	19.699	-114.988
1	32150616	N	C	A	100	0.001	0.723553	47	28.5012	-55.8649	0.830409	53	19.7043	-102.084
1	32150618	N	G	A	103	0.001	0.74016	50	28.4972	-64.7424	0.811529	53	21.9016	-94.646
1	32150650	N	C	T	111	0.001	0.589345	56	50.4615	-23.7676	0.70923	55	35.0822	-60.4563
1	32150655	N	T	C	112	0.001	0.750167	56	30.6864	-76.1732	0.803774	56	24.0948	-96.8521
1	32150681	N	G	A	122	0.001	0.555593	63	61.4382	-16.16	0.728966	59	35.0769	-72.153
1	32150697	N	T	C	126	0.001	0.698545	63	41.6632	-65.1296	0.793847	63	28.4799	-104.49
1	32150716	N	A	G	136	0.001	0.536256	69	70.2192	-11.3488	0.686692	67	46.0524	-64.4885
1	32150766	N	G	A	150	0.001	0.844386	77	26.264	-156.56	0.849548	73	24.0721	-151.369
1	32150774	N	C	T	146	0.001	0.6975	76	50.4348	-78.0873	0.77161	70	35.0622	-105.279
1	32150789	N	C	A	146	0.277397	0.5	76	26.2616	0	0.80635	70	4.82692	-62.144
1	32150818	N	T	C	165	0.001	0.632272	87	70.1951	-56.6895	0.705265	78	50.4321	-83.8349
1	32150831	N	T	G	172	0.001	0.63839	94	74.5802	-64.414	0.718094	78	48.2349	-90.0353
1	32150847	N	C	T	180	0.0166667	0.859712	98	24.2166	-203.581	0.85585	82	20.1182	-167.211
1	32150874	N	T	A	207	0.00724638	0.62324	106	86.8623	-63.5707	0.700976	101	57.4786	-103.347
1	32150898	N	T	A	214	0.001	0.871808	109	30.6158	-245.498	0.857381	105	32.8183	-224.228
1	32150930	N	A	G	209	0.001	0.881443	101	26.232	-235.563	0.852087	108	35.0116	-226.1
1	32150963	N	T	A	197	0.001	0.515474	97	103.14	-6.68448	0.5	100	109.728	0
1	32150965	N	T	G	194	0.001	0.873934	95	26.24	-215.63	0.939687	99	13.0513	-283.133
1	32150967	N	G	A	185	0.001	0.613712	88	74.5883	-48.5299	0.598004	97	85.5624	-45.4931
1	32150978	N	C	T	186	0.001	0.511119	90	96.5579	-4.43889	0.531271	96	98.7471	-13.5586
1	32150993	N	T	C	181	0.001	0.880689	92	24.0468	-213.99	0.95536	89	8.67019	-268.719
1	32151028	N	G	A	157	0.001	0.602633	78	68.0099	-38.4611	0.633	79	63.6142	-51.7917
1	32151029	N	G	A	155	0.001	0.597468	77	68.0113	-35.8992	0.64112	78	61.4182	-54.6291
1	32151040	N	G	A	153	0.001	0.843603	83	28.4532	-168.255	0.77161	70	35.0622	-105.279
1	32151054	N	A	T	162	0.001	0.602478	83	72.3977	-40.8595	0.519	79	83.3892	-6.70561
1	32151077	N	A	C	179	0.001	0.580699	93	85.5677	-35.3883	0.604721	86	74.5909	-43.3455
1	32151127	N	A	T	180	0.001	0.636455	88	70.1938	-59.3625	0.543507	92	92.1607	-18.2743
1	32151160	N	A	C	173	0.00867052	0.769862	82	40.7966	-121.576	0.70117	91	51.1683	-92.9149
1	32151163	N	G	A	158	0.028481	0.859907	71	8.82453	-136.293	0.705119	87	53.7923	-91.3901
1	32151168	N	G	A	163	0.0276074	0.911831	75	7.21857	-178.57	0.84556	88	23.9449	-171.267
1	32151189	N	A	T	161	0.001	0.753594	73	39.4527	-100.95	0.659197	88	65.7994	-70.5881
1	32151213	N	A	T	155	0.001	0.600067	70	61.4289	-33.5801	0.482341	85	89.9728	6.69759
1	32151268	N	G	A	119	0.001	0.633422	60	48.2589	-39.4743	0.593283	59	52.6547	-26.2324
1	32151346	N	A	G	98	0.001	0.711252	45	28.5039	-50.0267	0.754887	53	28.4932	-73.7467
1	32151401	N	G	A	100	0.001	0.714429	49	30.6958	-55.4397	0.823745	51	19.707	-95.6775
1	32151504	N	G	T	112	0.001	0.631667	57	46.0657	-36.9526	0.836588	55	19.7017	-108.522
1	32151521	N	T	A	121	0.001	0.828344	64	24.0841	-122.274	0.930112	57	8.71287	-157.716
1	32151535	N	C	A	113	0.0132743	0.679018	63	36.4281	-55.4747	0.843063	50	16.6889	-100.053
1	32151537	N	A	T	114	0.001	0.687625	64	43.8591	-61.9572	0.86024	50	15.3139	-107.918
1	32151603	N	G	T	148	0.001	0.707455	82	52.624	-89.2378	0.803233	66	28.4759	-113.89
1	32151609	N	T	G	141	0.001	0.709	79	50.4308	-86.725	0.871215	62	17.4951	-139.339
1	32151637	N	G	A	152	0.001	0.868378	91	26.2453	-202.401	0.803481	61	26.2853	-105.371
1	32151643	N	C	T	158	0.001	0.87654	97	26.2373	-222.262	0.803481	61	26.2853	-105.371
1	32151656	N	A	G	161	0.001	0.557933	95	92.1567	-25.446	0.651616	66	50.4482	-50.1014
1	32151709	N	T	A	163	0.001	0.869294	84	24.0574	-187.46	0.975	79	4.28908	-255.655
1	32151756	N	C	A	177	0.001	0.883234	94	24.0441	-220.654	0.843603	83	28.4532	-168.255
1	32151775	N	C	T	188	0.001	0.521754	92	96.5552	-8.96288	0.541695	96	96.5498	-18.2452
1	32151785	N	T	G	181	0.001	0.818394	88	35.0382	-161.59	0.785136	93	43.8205	-148.551
1	32151794	N	G	A	189	0.001	0.473667	95	98.7484	11.2494	0.585163	94	85.5664	-37.8923
1	32151809	N	A	G	185	0.001	0.505267	95	103.143	-2.20775	0.588948	90	81.1773	-38.0152
1	32151824	N	T	G	193	0.001	0.479578	98	103.139	8.95221	0.557933	95	92.1567	-25.446
1	32151858	N	A	G	204	0.001	0.547201	106	105.325	-22.9171	0.5	98	107.533	0
1	32151948	N	G	A	196	0.001	0.576138	92	85.569	-32.8999	0.548109	104	103.131	-22.9353
1	32151950	N	G	A	195	0.001	0.604465	91	78.9787	-45.7436	0.528865	104	107.525	-13.5297
1	32151967	N	T	C	196	0.001	0.587687	97	87.7596	-40.3477	0.555593	99	96.5458	-25.3942
1	32151969	N	A	T	204	0.001	0.544584	101	100.938	-20.5781	0.553434	103	100.935	-25.3465
1	32151993	N	C	T	192	0.001	0.826305	92	35.0329	-174.358	0.820214	100	39.4167	-184.973
1	32152028	N	A	G	191	0.180628	0.598907	88	43.1186	-31.4894	0.473055	103	33.5854	8.78888
1	32152050	N	T	A	201	0.001	0.732114	97	56.9985	-120.573	0.702058	104	67.9753	-109.739
1	32152063	N	A	T	210	0.001	0.633753	101	81.1626	-66.6314	0.50459	109	118.505	-2.20639
1	32152082	N	A	C	212	0.001	0.883751	103	26.2293	-242.229	0.880988	109	28.4185	-253.805
1	32152089	N	A	G	217	0.001	0.883751	103	26.2293	-242.229	0.851111	114	37.2008	-237.785
1	32152101	N	T	C	210	0.001	0.627536	102	83.3585	-63.829	0.80576	108	45.9977	-188.334
1	32152102	N	G	A	206	0.001	0.64366	101	78.9654	-72.1646	0.552416	105	103.13	-25.324
1	32152115	N	A	T	196	0.001	0.755272	98	52.6027	-136.613	0.683796	98	67.9832	-92.6393
1	32152120	N	G	C	183	0.001	0.737	95	54.8039	-121.07	0.693311	88	59.2077	-88.1901
1	32152143	N	A	G	196	0.001	0.77161	105	52.5933	-157.918	0.692436	91	61.4009	-90.7177
1	32152157	N	A	T	192	0.001	0.767855	99	50.4041	-146.367	0.731337	93	54.8066	-115.139
1	32152187	N	T	C	180	0.001	0.806656	93	39.426	-162.78	0.954326	87	8.67285	-261.738
1	32152188	N	C	A	178	0.001	0.648451	91	70.1898	-67.4579	0.505751	87	94.3646	-2.20872
1	32152198	N	A	T	176	0.001	0.59097	88	78.9827	-38.0809	0.738796	88	50.4188	-113.169
1	32152213	N	T	G	180	0.001	0.866911	90	26.2467	-199.102	0.844674	90	30.6411	-183.194
1	32152258	N	G	A	189	0.001	0.858935	92	28.4412	-197.608	0.979701	97	4.26507	-319.328
1	32153033	N	C	T	183	0.001	0.876795	81	21.8642	-185.772	0.892419	102	24.0334	-247.416
1	32153038	N	A	T	187	0.001	0.821643	84	32.8463	-156.27	0.718592	103	63.5821	-119.214
1	32153079	N	A	T	175	0.001	0.552667	76	74.6043	-18.4215	0.494946	99	107.532	2.20734
1	32153129	N	T	C	141	0.001	0.514716	68	72.4177	-4.45329	0.534269	73	74.6083	-11.3288
1	32153130	N	T	C	142	0.001	0.529431	68	70.2205	-9.02434	0.486477	74	79.0014	4.44852
1	32153137	N	T	A	147	0.001	0.485705	70	74.6123	4.4516	0.532489	77	78.9974	-11.311
1	32153138	N	C	T	149	0.001	0.527796	72	74.6096	-9.01123	0.480506	77	81.1946	6.70859
1	32153149	N	C	T	162	0.0185185	0.640647	72	55.339	-49.5738	0.603567	90	62.3815	-42.4097
1	32153194	N	C	T	148	0.001	0.782797	69	32.8663	-109.091	0.823	79	30.6558	-147.767
1	32153213	N	A	G	146	0.001	0.546906	64	63.6341	-13.7467	0.658642	82	61.4129	-65.5157
1	32153257	N	G	C	107	0.001	0.5	42	46.0857	0	0.538487	65	65.83	-11.3711
1	32153281	N	T	A	93	0.001	0.625083	40	32.905	-24.499	0.603843	53	46.071	-26.4692
1	32153291	N	A	T	83	0.001	0.621703	37	30.7118	-21.9863	0.652276	46	35.0942	-35.0904
1	32153371	N	A	C	87	0.001	0.57505	40	37.2995	-14.0868	0.680972	47	32.8957	-43.6434
1	32153389	N	C	G	89	0.001	0.59097	44	39.4914	-19.0405	0.644541	45	35.0956	-32.3735
1	32153404	N	T	G	87	0.001	0.512203	41	43.8898	-2.22162	0.5	46	50.4748	0
1	32153419	N	G	T	85	0.001	0.692436	39	26.3147	-38.879	0.608768	46	39.4887	-24.1636
1	32153429	N	C	T	89	0.001	0.868667	38	10.9354	-84.6088	0.70602	51	32.8903	-55.0514
1	32153432	N	G	A	92	0.001	0.666778	42	30.7051	-35.5183	0.62008	50	41.6806	-29.275
1	32153439	N	A	C	89	0.001	0.683049	41	28.5092	-38.5757	0.625083	48	39.486	-29.3988
1	32153440	N	C	T	90	0.001	0.87525	40	10.9328	-91.2269	0.720147	50	30.6945	-58.3583
1	32153448	N	T	C	92	0.001	0.707455	41	26.312	-44.6189	0.627536	51	41.6792	-31.9145
1	32153487	N	A	C	93	0.001	0.714429	42	26.3107	-47.5198	0.686399	51	35.0876	-48.9993
1	32153540	N	C	A	131	0.001	0.548419	62	61.4396	-13.7649	0.565261	69	65.8247	-20.9523
1	32153581	N	C	A	117	0.0897436	0.552351	55	30.975	-11.0043	0.472848	62	44.0891	6.59167
1	32153582	N	C	G	115	0.001	0.574124	54	50.4641	-18.7674	0.508202	61	65.8354	-2.21362
1	32153602	N	G	C	119	0.001	0.517253	58	61.4449	-4.46341	0.590224	61	54.8492	-26.164
1	32153629	N	C	A	129	0.001	0.581873	55	50.4628	-21.2544	0.472955	74	76.8042	9.0052
1	32153683	N	A	C	132	0.001	0.5	62	68.0313	0	0.585771	70	63.6261	-28.4341
1	32153707	N	A	C	144	0.001	0.545485	66	65.8287	-13.7296	0.564145	78	74.6016	-23.2578
1	32153731	N	A	G	134	0.001	0.606628	61	52.652	-31.3558	0.506854	73	79.0027	-2.21092
1	32153743	N	G	A	106	0.001	0.363545	55	43.8711	37.1016	0.666778	51	37.2848	-43.1294
1	32153747	N	T	A	105	0.001	0.454515	55	54.8573	11.4413	0.720147	50	30.6945	-58.3583
1	32153748	N	G	T	103	0.001	0.464262	56	57.0531	9.07486	0.702263	47	30.6985	-49.6523
1	32153751	N	G	A	104	0.001	0.381739	55	46.0684	31.6659	0.694007	49	32.893	-49.3113
1	32153756	N	G	C	99	0.001	0.444407	54	52.6614	13.8514	0.689015	45	30.7011	-43.9372
1	32153757	N	G	T	99	0.001	0.433918	53	50.4655	16.3078	0.695783	46	30.6998	-46.7853
1	32153766	N	G	C	113	0.001	0.406717	59	52.6547	26.2324	0.648247	54	41.6752	-39.9683
1	32153769	N	T	C	114	0.001	0.406717	59	52.6547	26.2324	0.654649	55	41.6739	-42.6944
1	32153774	N	A	C	114	0.001	0.383255	60	50.4561	34.0581	0.648247	54	41.6752	-39.9683
1	32153786	N	G	A	119	0.001	0.438556	57	54.8546	16.2424	0.645258	62	48.2562	-44.8519
1	32153791	N	G	T	111	0.001	0.509811	51	54.8626	-2.21684	0.616745	60	50.4561	-34.0581
1	32153797	N	A	G	114	0.001	0.49019	51	54.8626	2.21684	0.603243	63	54.8466	-31.2658
1	32153807	N	G	A	110	0.001	0.489789	49	52.668	2.21764	0.623033	61	50.4548	-36.685
1	32153809	N	A	G	111	0.001	0.510211	49	52.668	-2.21764	0.677538	62	43.8618	-56.3181
1	32153822	N	T	A	109	0.001	0.541695	48	48.2749	-9.12262	0.606628	61	52.652	-31.3558
1	32153834	N	T	C	103	0.001	0.534907	43	43.8871	-6.80114	0.616745	60	50.4561	-34.0581
1	32153835	N	T	A	104	0.0288462	0.597143	43	30.405	-18.7224	0.636	61	40.8956	-38.8822
1	32153842	N	A	T	105	0.001	0.58145	43	39.4927	-16.5252	0.645258	62	48.2562	-44.8519
1	32153858	N	G	T	106	0.001	0.74016	50	28.4972	-64.7424	0.803774	56	24.0948	-96.8521
1	32153865	N	C	T	106	0.001	0.666778	48	35.0916	-40.5924	0.62077	58	48.2616	-34.1741
1	32153867	N	G	A	105	0.001	0.695783	46	30.6998	-46.7853	0.610243	59	50.4575	-31.452
1	32153871	N	T	C	112	0.001	0.660107	50	37.2861	-40.3668	0.596839	62	54.8479	-28.704
1	32153877	N	A	T	125	0.001	0.574124	54	50.4641	-18.7674	0.563423	71	68.0193	-20.9189
1	32153883	N	T	G	125	0.001	0.71168	52	32.889	-57.9463	0.808425	73	30.6638	-128.711
1	32153890	N	T	C	125	0.012	0.710791	55	34.2721	-60.4563	0.668022	70	42.7508	-57.569
1	32153920	N	A	C	137	0.001	0.533356	60	61.4423	-9.05576	0.558481	77	74.6029	-20.8294
1	32153923	N	A	T	136	0.001	0.666778	60	43.8645	-50.7404	0.552667	76	74.6043	-18.4215
1	32153935	N	A	G	136	0.0110294	0.523987	64	57.4392	-6.65417	0.486007	72	75.8401	4.45001
1	32153946	N	T	A	137	0.001	0.5	66	72.4204	0	0.563423	71	68.0193	-20.9189
1	32153969	N	G	T	150	0.001	0.770451	74	37.2541	-110.71	0.802834	76	32.857	-130.927
1	32153995	N	A	G	160	0.01875	0.814796	74	28.8995	-131.871	0.77732	86	29.517	-124.686
1	32154009	N	C	T	165	0.0636364	0.559792	75	42.2269	-17.6978	0.523781	90	76.5455	-8.83334
1	32154019	N	G	A	160	0.001	0.658	76	57.0265	-60.4436	0.619127	84	70.1991	-48.7525
1	32154020	N	T	C	159	0.001	0.666778	75	54.8306	-63.4256	0.63104	84	68.0019	-54.1686
1	32154021	N	A	T	156	0.001	0.640093	75	59.225	-52.1011	0.605008	81	70.2032	-40.9474
1	32154024	N	G	T	157	0.001	0.763334	76	39.4487	-110.041	0.740901	81	46.0337	-105.272
1	32154061	N	C	T	171	0.001	0.585423	82	74.5963	-33.1631	0.573082	89	83.3758	-30.4696
1	32154063	N	C	A	169	0.001	0.780675	82	39.4407	-128.437	0.793299	87	39.434	-143.958
1	32154127	N	G	A	156	0.001	0.722371	72	43.8484	-85.0431	0.750167	84	46.0297	-114.26
1	32154181	N	A	T	169	0.0177515	0.835341	83	28.7849	-160.583	0.897619	86	10.2167	-198.467
1	32154217	N	A	T	183	0.180328	0.5	85	45.6691	1.52588e-05	0.683961	98	22.15	-61.3319
1	32154226	N	A	T	179	0.001	0.430186	86	81.1826	28.0466	0.569939	93	87.7649	-30.3871
1	32154239	N	C	A	181	0.001	0.770295	87	43.8284	-130.067	0.851298	94	30.6358	-196.207
1	32154271	N	A	T	162	0.001	0.532489	77	78.9974	-11.311	0.623612	85	70.1978	-51.3841
1	32154272	N	T	A	166	0.001	0.474983	80	83.3878	8.98898	0.558178	86	83.3798	-23.1377
1	32154273	N	A	C	165	0.001	0.474342	78	81.1933	8.99413	0.551759	87	85.5757	-20.7077
1	32154274	N	A	C	165	0.001	0.753255	81	43.8364	-111.831	0.785905	84	39.438	-134.626
1	32154320	N	C	G	155	0.001	0.541695	72	72.4124	-13.6839	0.566309	83	78.9894	-25.6316
1	32154323	N	T	G	154	0.001	0.55409	74	72.4097	-18.4444	0.662609	80	59.2184	-65.7333
1	32154324	N	T	G	161	0.001	0.531667	79	81.192	-11.3028	0.646439	82	63.6101	-59.8617
1	32154338	N	G	A	180	0.001	0.689015	90	61.4023	-87.8745	0.722371	90	54.8106	-106.304
1	32154352	N	G	T	171	0.001	0.8002	90	39.43	-153.344	0.802671	81	35.0476	-139.446
1	32154397	N	T	A	167	0.001	0.87525	88	24.0521	-200.699	0.962334	79	6.4863	-244.405
1	32154402	N	A	T	166	0.001	0.873813	87	24.0534	-197.384	0.962334	79	6.4863	-244.405
1	32154403	N	T	G	169	0.001	0.488881	90	96.5579	4.43889	0.557	79	76.7975	-20.8026
1	32154427	N	C	A	172	0.001	0.793674	92	41.6246	-152.476	0.750167	80	43.8378	-108.819
1	32154442	N	C	A	171	0.001	0.538487	91	92.1621	-15.9196	0.5	80	87.7823	0
1	32154450	N	A	G	175	0.001	0.526333	95	98.7484	-11.2494	0.487492	80	85.5851	4.44446
1	32154459	N	A	G	177	0.001	0.505267	95	103.143	-2.20775	0.524406	82	85.5824	-8.98409
1	32154502	N	T	A	144	0.001	0.569667	79	74.6003	-25.7061	0.523092	65	68.0273	-6.73019
1	32154504	N	T	A	145	0.001	0.645667	79	61.4169	-57.3303	0.606131	66	57.0398	-33.7535
1	32154505	N	A	T	143	0.001	0.750167	80	43.8378	-108.819	0.714429	63	39.466	-71.2796
1	32154516	N	C	T	144	0.001	0.827379	81	30.6531	-154.164	0.730312	63	37.2688	-77.5853
1	32154527	N	A	T	150	0.001	0.635384	85	68.0006	-56.838	0.569277	65	61.4356	-21.0252
1	32154529	N	T	G	150	0.001	0.81949	83	32.8477	-153.082	0.731498	67	39.4607	-83.0186
1	32154557	N	A	C	140	0.001	0.584472	77	70.2085	-30.7693	0.603243	63	54.8466	-31.2658
1	32154569	N	T	A	142	0.001	0.579	76	70.2098	-28.2694	0.545485	66	65.8287	-13.7296
1	32154628	N	T	A	119	0.001	0.590224	61	54.8492	-26.164	0.534506	58	59.2477	-9.06499
1	32154630	N	C	A	121	0.001	0.566711	60	57.0478	-18.6477	0.524607	61	63.6382	-6.73929
1	32154667	N	G	T	117	0.001	0.824778	57	21.8962	-107.374	0.616745	60	50.4561	-34.0581
1	32154674	N	A	T	104	0.001	0.489355	47	50.4735	2.2185	0.596556	57	50.4601	-26.3056
1	32154681	N	T	G	93	0.001	0.727424	44	26.308	-53.3776	0.38768	49	41.6819	26.66
1	32154682	N	A	G	92	0.001	0.744349	43	24.1121	-56.85	0.448946	49	48.2736	11.4972
1	32154685	N	G	T	93	0.001	0.795652	44	19.7163	-73.5405	0.551054	49	48.2736	-11.4972
1	32154686	N	G	T	87	0.001	0.775184	40	19.7217	-61.1376	0.489355	47	50.4735	2.2185
1	32154693	N	A	G	97	0.139175	0.441372	42	20.1432	8.7889	0.611392	55	22.9767	-22.4274
1	32154716	N	G	A	96	0.001	0.780675	41	19.7203	-64.2185	0.563679	55	52.66	-16.2739
1	32154742	N	C	T	96	0.001	0.449967	40	39.4967	9.18958	0.607214	56	48.2642	-28.9582
1	32154777	N	G	T	85	0.001	0.636455	33	26.3227	-22.2609	0.615462	52	43.8751	-29.161
1	32154782	N	G	A	90	0.001	0.57505	40	37.2995	-14.0868	0.580053	50	46.075	-18.8633
1	32154829	N	A	T	89	0.001	0.750167	36	19.727	-48.9685	0.698245	53	35.0849	-54.6951
1	32154842	N	G	A	96	0.001	0.525017	40	41.6939	-4.49449	0.553607	56	54.8559	-13.8274
1	32154874	N	T	A	99	0.001	0.718094	39	24.1175	-45.0176	0.683456	60	41.6672	-56.5969
1	32154887	N	T	A	101	0.001	0.729883	37	21.9229	-45.4647	0.656354	64	48.2536	-50.3004
1	32154896	N	A	C	102	0.001	0.540568	37	37.3035	-6.83519	0.538487	65	65.83	-11.3711
1	32154909	N	C	A	92	0.048913	0.534496	30	28.772	-4.52788	0.49123	62	45.8771	2.1972
1	32154910	N	G	T	92	0.001	0.548419	31	30.7198	-6.88245	0.524607	61	63.6382	-6.73929
1	32154926	N	A	T	91	0.001	0.515162	33	35.1116	-2.22753	0.517253	58	61.4449	-4.46341
1	32154959	N	G	T	73	0.001	0.62077	29	24.1308	-17.087	0.477258	44	46.083	4.48539
1	32154963	N	T	A	70	0.001	0.592654	27	24.1335	-11.9174	0.488364	43	46.0844	2.22048
1	32154973	N	A	G	66	0.001	0.43996	25	24.1361	6.95255	0.585423	41	37.2981	-16.5816
1	32155058	N	T	C	70	0.001	0.694574	36	24.1215	-36.3519	0.588294	34	30.7158	-14.2477
1	32155097	N	T	A	93	0.001	0.700134	50	32.8917	-52.1728	0.907248	43	8.73155	-109.898
1	32155110	N	C	T	108	0.001	0.824778	57	21.8962	-107.374	0.745262	51	28.4959	-67.7307
1	32155175	N	A	T	99	0.001	0.745618	55	30.6878	-73.1711	0.863879	44	13.1247	-96.2571
1	32155223	N	G	A	102	0.001	0.758237	62	32.8757	-87.6521	0.9503	40	4.3411	-118.671
1	32155610	N	G	C	118	0.001	0.793847	63	28.4799	-104.49	0.98214	55	2.12386	-182.703
1	32155625	N	T	C	112	0.001	0.822796	62	24.0868	-115.874	0.98032	50	2.13053	-164.978
1	32155647	N	C	T	129	0.001	0.764883	68	35.0649	-99.1672	0.901907	61	13.102	-153.009
1	32155659	N	A	T	123	0.001	0.83099	65	24.0828	-125.483	0.948575	58	6.51431	-171.048
1	32155726	N	C	T	104	0.001	0.824778	57	21.8962	-107.374	0.723553	47	28.5012	-55.8649
1	32156070	N	G	C	108	0.001	0.698245	53	35.0849	-54.6951	0.782006	55	26.2933	-86.6545
1	32156085	N	T	C	111	0.001	0.737	57	32.8823	-72.6418	0.759432	54	28.4919	-76.7735
1	32156574	N	A	T	108	0.001	0.773768	53	26.296	-80.4928	0.927558	55	8.71554	-150.846
1	32156642	N	A	T	121	0.001	0.750167	60	32.8783	-81.6142	0.901907	61	13.102	-153.009
1	32156671	N	T	A	109	0.001	0.698245	53	35.0849	-54.6951	0.928858	56	8.71421	-154.28
1	32156695	N	A	C	106	0.001	0.780187	50	24.1028	-78.1462	0.928858	56	8.71421	-154.28
1	32156924	N	A	T	124	0.001	0.703261	64	41.6619	-68.002	0.9503	60	6.51165	-178.006
1	32157121	N	G	A	95	0.0157895	0.652788	43	32.0483	-32.5563	0.94592	52	2.59993	-142.759
1	32157141	N	T	A	102	0.001	0.857381	42	13.1273	-89.6913	0.766845	60	30.6811	-88.2961
1	32157863	N	G	A	94	0.001	0.935073	46	6.53032	-129.478	0.771014	48	24.1054	-71.9963
1	32157937	N	G	A	105	0.001	0.788654	52	24.1001	-84.3413	0.905931	53	10.9154	-134.833
1	32158138	N	G	A	92	0.001	0.805082	41	17.5231	-71.2963	0.764883	51	26.2987	-74.3754
1	32158211	N	T	C	96	0.001	0.617099	47	39.4874	-26.768	0.530633	49	50.4708	-6.77546
1	32158292	N	C	T	107	0.001	0.816538	49	19.7097	-89.3044	0.810552	58	24.0921	-103.161
1	32158638	N	A	T	126	0.001	0.831207	71	26.272	-137.183	0.854782	55	17.5044	-116.316
1	32158896	N	A	G	108	0.001	0.70923	55	35.0822	-60.4563	0.887051	53	13.1127	-126.124
1	32158897	N	G	A	116	0.001	0.730312	63	37.2688	-77.5853	0.84929	53	17.5071	-109.791
1	32158899	N	G	T	115	0.001	0.742097	62	35.0729	-81.0602	0.84929	53	17.5071	-109.791
1	32158912	N	G	A	115	0.001	0.765802	64	32.873	-93.7314	0.902229	51	10.9181	-128.07
1	32158916	N	G	A	107	0.001	0.762887	59	30.6824	-85.2492	0.87525	48	13.1193	-109.472
1	32159686	N	A	C	99	0.001	0.691037	55	37.2795	-54.3671	0.750167	44	24.1108	-59.8504
1	32159703	N	G	A	93	0.001	0.680972	47	32.8957	-43.6434	0.804551	46	19.7137	-79.8148
1	32159771	N	T	C	106	0.001	0.700134	50	32.8917	-52.1728	0.839512	56	19.7003	-111.752
1	32159819	N	G	A	115	0.001	0.843366	51	17.5098	-103.292	0.828344	64	24.0841	-122.274
1	32159901	N	C	A	117	0.001	0.698545	63	41.6632	-65.1296	0.740901	54	30.6891	-70.1814
1	32159992	N	T	C	123	0.001	0.910722	67	13.094	-173.328	0.803774	56	24.0948	-96.8521
1	32159999	N	G	A	116	0.001	0.901907	61	13.102	-153.009	0.8002	55	24.0961	-93.7103
1	32160004	N	A	G	125	0.001	0.894202	66	15.2925	-161.109	0.796808	59	26.288	-99.0964
1	32160007	N	G	A	123	0.001	0.89257	65	15.2939	-157.751	0.776046	58	28.4866	-88.9932
1	32160017	N	T	A	124	0.001	0.894202	66	15.2925	-161.109	0.758793	58	30.6838	-82.2127
1	32160032	N	A	T	128	0.0117188	0.859977	71	15.7903	-147.063	0.774088	57	27.6698	-85.9223
1	32160071	N	T	G	131	0.001	0.849548	73	24.0721	-151.369	0.793299	58	26.2893	-95.9721
1	32160072	N	T	G	135	0.001	0.8555	76	24.0681	-161.161	0.779848	59	28.4852	-92.0741
1	32160104	N	T	A	136	0.001	0.898817	69	15.2885	-171.202	0.836045	67	24.0801	-131.921
1	32160207	N	C	T	130	0.001	0.880851	67	17.4884	-155.932	0.825614	63	24.0854	-119.071
1	32160211	N	G	T	127	0.001	0.877175	65	17.4911	-149.282	0.822796	62	24.0868	-115.874
1	32160212	N	C	T	128	0.001	0.880851	67	17.4884	-155.932	0.819886	61	24.0881	-112.685
1	32160218	N	T	G	131	0.001	0.897324	68	15.2899	-167.834	0.825614	63	24.0854	-119.071
1	32160219	N	G	T	129	0.001	0.882608	68	17.4871	-159.263	0.819886	61	24.0881	-112.685
1	32160226	N	T	C	128	0.001	0.746433	67	37.2635	-89.4929	0.705055	61	39.4687	-65.4845
1	32160246	N	T	A	121	0.0123967	0.857821	63	13.734	-128.882	0.812953	58	23.2068	-103.161
1	32160255	N	T	A	123	0.001	0.857381	63	19.691	-134.537	0.816878	60	24.0894	-109.503
1	32160282	N	C	T	113	0.001	0.820214	50	19.7083	-92.4866	0.825614	63	24.0854	-119.071
1	32160554	N	T	C	107	0.001	0.931322	58	8.71154	-161.156	0.775694	49	24.1041	-75.0653
1	32161318	N	T	C	87	0.001	0.8002	45	19.715	-76.6721	0.738254	42	24.1135	-53.8655
1	32161342	N	A	T	103	0.001	0.691037	55	37.2795	-54.3671	0.666778	48	35.0916	-40.5924
1	32161442	N	T	A	125	0.001	0.784805	65	30.6745	-103.676	0.766845	60	30.6811	-88.2961
1	32161469	N	A	G	123	0.001	0.934716	61	8.70753	-171.488	0.822796	62	24.0868	-115.874
1	32161532	N	C	A	133	0.001	0.859889	57	17.5018	-122.867	0.750167	76	41.6459	-103.378
1	32161578	N	G	C	138	0.001	0.862311	58	17.5004	-126.15	0.737659	80	46.035	-102.293
1	32161579	N	A	C	145	0.0310345	0.475677	63	63.2825	6.73459	0.54526	82	59.5456	-15.5758
1	32161584	N	T	A	142	0.001	0.866911	60	17.4978	-132.735	0.866098	82	24.0601	-180.862
1	32161604	N	A	T	164	0.001	0.890672	73	17.4804	-175.976	0.868378	91	26.2453	-202.401
1	32161614	N	G	A	151	0.001	0.723226	65	39.4633	-77.1255	0.686171	86	59.2104	-82.5094
1	32161621	N	A	G	157	0.001	0.889149	72	17.4818	-172.626	0.776655	85	41.6339	-130.777
1	32161644	N	C	A	144	0.001	0.825614	63	24.0854	-119.071	0.740901	81	46.0337	-105.272
1	32161682	N	T	G	139	0.001	0.777963	63	30.6771	-97.4964	0.684334	76	52.632	-72.0851
1	32161748	N	G	A	110	0.001	0.792648	53	24.0988	-87.4546	0.824778	57	21.8962	-107.374
1	32162097	N	C	A	100	0.001	0.707831	65	41.6606	-70.8875	0.743019	35	19.7283	-45.9698
1	32162166	N	C	T	113	0.001	0.666778	66	48.2509	-55.8145	0.659681	47	35.0929	-37.8304
1	32162191	N	A	T	115	0.001	0.716811	60	37.2728	-68.7766	0.672843	55	39.4767	-48.4481
1	32162198	N	A	T	111	0.001	0.737	57	32.8823	-72.6418	0.759432	54	28.4919	-76.7735
1	32162218	N	A	T	98	0.001	0.692436	52	35.0862	-51.8387	0.761044	46	24.1081	-65.896
1	32162253	N	T	G	100	0.001	0.679365	53	37.2821	-48.7125	0.787426	47	21.9096	-75.8267
1	32162254	N	A	G	97	0.001	0.673192	52	37.2835	-45.9116	0.755726	45	24.1095	-62.866
1	32162260	N	T	C	106	0.001	0.660822	56	41.6726	-45.4398	0.760174	50	26.3	-71.3346
1	32162261	N	A	G	106	0.001	0.719445	57	35.0796	-66.2773	0.755272	49	26.3013	-68.3063
1	32162340	N	T	A	107	0.001	0.692436	65	43.8578	-64.7983	0.785905	42	19.719	-67.313
1	32162381	N	G	A	94	0.001	0.679365	53	37.2821	-48.7125	0.683049	41	28.5092	-38.5757
1	32162529	N	G	T	89	0.001	0.733489	45	26.3067	-56.3326	0.68194	44	30.7025	-41.1093
1	32162530	N	A	T	86	0.001	0.750167	44	24.1108	-59.8504	0.690603	42	28.5079	-41.4075
1	32162589	N	C	A	85	0.001	0.711252	45	28.5039	-50.0267	0.700134	40	26.3133	-41.7382
1	32162714	N	A	T	97	0.001	0.755726	45	24.1095	-62.866	0.730923	52	30.6918	-64.2415
1	32163171	N	T	G	131	0.001	1	55	0	-196.983	0.829167	76	28.4626	-145.672
1	32163357	N	G	A	117	0.001	0.879564	58	15.3032	-134.361	0.813769	59	24.0908	-106.328
1	32163443	N	A	C	148	0.001	0.862742	80	24.0628	-174.279	0.91204	68	13.0927	-176.725
1	32163484	N	T	A	144	0.001	0.866098	82	24.0601	-180.862	0.935775	62	8.7062	-174.937
1	32163521	N	G	T	139	0.001	0.850234	80	26.26	-166.315	0.881611	59	15.3019	-137.689
1	32163522	N	G	T	142	0.001	0.852087	81	26.2587	-169.575	0.885503	61	15.2992	-144.36
1	32163532	N	A	T	134	0.001	0.83139	77	28.4612	-148.883	0.912556	57	10.9101	-148.404
1	32163563	N	A	T	140	0.001	0.844386	77	26.264	-156.56	0.920916	63	10.9021	-168.86
1	32163647	N	T	C	142	0.001	0.903047	72	15.2845	-181.325	0.843086	70	24.0761	-141.621
1	32163651	N	A	C	143	0.001	0.826885	75	28.4639	-142.466	0.941471	68	8.6982	-195.676
1	32163668	N	T	G	146	0.001	0.861	79	24.0641	-170.993	0.836045	67	24.0801	-131.921
1	32163673	N	G	A	144	0.001	0.862742	80	24.0628	-174.279	0.828344	64	24.0841	-122.274
1	32163712	N	A	G	134	0.001	0.786858	75	35.0556	-120.702	0.84769	59	19.6963	-121.481
1	32163717	N	G	A	138	0.001	0.779407	77	37.2501	-119.93	0.852694	61	19.6937	-127.997
1	32163726	N	T	A	137	0.001	0.7765	76	37.2514	-116.849	0.819886	61	24.0881	-112.685
1	32163728	N	A	G	135	0.001	0.783973	74	35.0569	-117.602	0.819886	61	24.0881	-112.685
1	32163732	N	A	T	137	0.001	0.773516	75	37.2528	-113.776	0.855076	62	19.6923	-131.264
1	32163738	N	T	C	138	0.001	0.770451	74	37.2541	-110.71	0.828344	64	24.0841	-122.274
1	32163774	N	A	C	134	0.001	0.735451	68	39.4594	-85.9818	0.833556	66	24.0814	-128.699
1	32163841	N	C	G	134	0.001	0.894202	66	15.2925	-161.109	0.838461	68	24.0788	-135.149
1	32163843	N	T	C	139	0.001	0.910722	67	13.094	-173.328	0.833556	72	26.2707	-140.399
1	32163844	N	T	A	139	0.001	0.91204	68	13.0927	-176.725	0.831207	71	26.272	-137.183
1	32163867	N	T	C	156	0.001	0.903047	72	15.2845	-181.325	0.845469	84	28.4519	-171.5
1	32163911	N	C	T	140	0.001	0.900267	70	15.2872	-174.574	0.743019	70	39.4567	-91.9396
1	32163912	N	C	G	138	0.001	0.926755	68	10.8954	-185.983	0.8002	70	30.6678	-119.268
1	32163933	N	C	T	136	0.001	0.905032	63	13.0993	-159.769	0.794717	73	32.861	-121.526
1	32163943	N	C	A	131	0.001	0.903495	62	13.1007	-156.387	0.826305	69	26.2747	-130.768
1	32163957	N	A	T	140	0.001	0.871215	62	17.4951	-139.339	0.833556	78	28.4599	-152.099
1	32163992	N	A	C	125	0.001	0.724288	58	35.0782	-69.2086	0.656821	67	50.4468	-52.836
1	32163993	N	T	C	125	0.001	0.707035	58	37.2755	-62.9692	0.656821	67	50.4468	-52.836
1	32164094	N	T	G	132	0.001	0.738621	65	37.2661	-83.5173	0.701627	67	43.8551	-70.5211
1	32164118	N	G	C	135	0.001	0.70602	68	43.8538	-73.4018	0.701627	67	43.8551	-70.5211
1	32164138	N	C	A	136	0.001	0.750167	68	37.2621	-92.4961	0.691304	68	46.051	-67.3266
1	32164140	N	T	G	135	0.001	0.608768	69	59.233	-36.2454	0.666778	66	48.2509	-55.8145
1	32164144	N	A	C	133	0.001	0.727424	66	39.462	-80.0664	0.671756	67	48.2496	-58.5946
1	32164172	N	G	A	127	0.001	0.750167	64	35.0702	-87.0551	0.698545	63	41.6632	-65.1296
1	32164190	N	T	C	126	0.001	0.612015	67	57.0385	-36.3452	0.695045	59	39.4713	-59.7444
1	32164207	N	T	C	126	0.001	0.76208	63	32.8743	-90.6868	0.746196	63	35.0716	-84.0522
1	32164218	N	G	C	127	0.001	0.757748	66	35.0676	-93.0918	0.737864	61	35.0742	-78.0793
1	32164239	N	T	C	126	0.001	0.757315	70	37.2595	-98.5316	0.768036	56	28.4892	-82.8617
1	32164246	N	C	G	104	0.001	0.728966	59	35.0769	-72.153	0.755726	45	24.1095	-62.866
1	32164251	N	C	T	122	0.001	0.760737	71	37.2581	-101.563	0.764883	51	26.2987	-74.3754
1	32164260	N	A	C	119	0.001	0.838461	68	24.0788	-135.149	0.843366	51	17.5098	-103.292
1	32164321	N	T	G	137	0.001	0.8555	76	24.0681	-161.161	0.901907	61	13.102	-153.009
1	32164338	N	A	C	135	0.001	0.83584	73	26.2693	-143.621	0.806656	62	26.284	-108.52
1	32164352	N	T	A	129	0.001	0.822133	73	28.4666	-136.072	0.785905	56	26.292	-89.7507
1	32164488	N	G	A	92	0.001	0.760174	50	26.3	-71.3346	0.690603	42	28.5079	-41.4075
1	32165093	N	A	T	104	0.001	0.788654	52	24.1001	-84.3413	0.865629	52	15.3112	-114.495
1	32165220	N	G	A	155	0.001	0.670702	85	61.4089	-73.8151	0.600067	70	61.4289	-33.5801
1	32165262	N	C	A	181	0.0165746	0.749919	88	40.9222	-115.366	0.840764	93	26.2872	-179.759
1	32165274	N	G	A	180	0.001	0.747291	87	48.2229	-116.696	0.849696	93	30.6371	-192.948
1	32165291	N	G	A	181	0.001	0.867715	83	24.0588	-184.159	0.857381	98	30.6304	-209.28
1	32165292	N	G	T	186	0.001	0.59097	88	78.9827	-38.0809	0.622531	98	81.1666	-58.6712
1	32165355	N	T	A	231	0.001	0.902054	112	24.0201	-281.079	0.94988	119	13.0246	-352.531
1	32165395	N	T	C	235	0.001	0.927558	110	17.4311	-301.691	0.912275	125	24.0028	-325.129
1	32165463	N	G	T	171	0.001	0.702838	74	48.2402	-78.4361	0.670217	97	70.1818	-83.9625
1	32165517	N	C	T	140	0.001	0.516678	60	63.6395	-4.46112	0.537525	80	81.1906	-13.6338
1	32166720	N	T	C	136	0.001	0.815595	65	26.28	-118.014	0.831207	71	26.272	-137.183
1	32166741	N	G	T	150	0.001	0.616745	60	50.4561	-34.0581	0.611185	90	76.7828	-48.4263
1	32166744	N	A	G	165	0.001	0.823745	68	26.276	-127.57	0.886856	97	24.0401	-230.67
1	32166756	N	G	A	163	0.001	0.89257	65	15.2939	-157.751	0.888014	98	24.0388	-234.014
1	32166781	N	T	C	170	0.0529412	0.799697	71	27.856	-115.293	0.751123	99	26.0321	-114.663
1	32166784	N	G	A	169	0.115385	0.772727	65	14.5196	-75.7845	0.761364	104	24.8634	-115.284
1	32166788	N	G	T	167	0.001	0.625083	64	52.648	-39.1983	0.62144	103	85.5544	-61.0596
1	32166793	N	C	A	168	0.001	0.630857	65	52.6467	-41.8511	0.62144	103	85.5544	-61.0596
1	32166794	N	A	T	169	0.001	0.757748	66	35.0676	-93.0918	0.689447	103	70.1738	-100.834
1	32166822	N	G	T	174	0.001	0.666778	69	50.4441	-58.3515	0.666778	105	76.7628	-88.7958
1	32166830	N	A	C	178	0.001	0.986039	70	2.10386	-235.969	0.852087	108	35.0116	-226.1
1	32166837	N	A	G	175	0.0171429	0.727265	69	40.161	-82.5526	0.743196	106	45.9574	-132.409
1	32166840	N	T	C	171	0.001	0.970463	67	4.30509	-213.321	0.856007	104	32.8197	-220.955
1	32166859	N	G	C	113	0.001	0.883977	43	10.9288	-101.207	0.785905	70	32.865	-112.188
1	32166884	N	A	C	127	0.001	0.872976	55	15.3072	-124.404	0.80576	72	30.6651	-125.556
1	32166886	N	C	T	128	0.001	0.857381	56	17.5031	-119.588	0.764065	72	37.2568	-104.604
1	32166920	N	C	T	134	0.001	0.684334	57	39.474	-54.0638	0.714429	77	48.2362	-87.1195
1	32166941	N	G	A	150	0.001	0.825614	63	24.0854	-119.071	0.816303	87	35.0396	-158.41
1	32166970	N	C	T	180	0.001	0.763334	76	39.4487	-110.041	0.798276	104	46.003	-175.767
1	32166972	N	G	A	174	0.001	0.640093	75	59.225	-52.1011	0.65667	99	74.5736	-77.9862
1	32166994	N	T	C	180	0.001	0.822133	73	28.4666	-136.072	0.897461	107	24.0268	-264.221
1	32167001	N	T	C	179	0.001	0.753594	73	39.4527	-100.95	0.811529	106	43.8031	-189.292
1	32167033	N	T	C	147	0.001	0.879564	58	15.3032	-134.361	0.809195	89	37.2341	-157.419
1	32167106	N	C	T	144	0.0104167	0.857573	70	15.6625	-143.818	0.785782	74	34.1242	-117.602
1	32167130	N	A	T	190	0.001	0.889149	90	21.8522	-215.782	0.850234	100	32.825	-207.893
1	32167133	N	T	A	192	0.001	0.674029	92	65.794	-81.6777	0.610073	100	85.5584	-53.2188
1	32167139	N	T	C	192	0.001	0.846385	91	30.6398	-186.441	0.921073	101	17.4431	-270.86
1	32167145	N	T	A	191	0.001	0.924196	92	15.2579	-249.407	0.879041	99	26.2347	-228.907
1	32167146	N	C	A	188	0.001	0.935073	92	13.0606	-258.957	0.87525	96	26.2387	-218.945
1	32167147	N	A	T	190	0.001	0.8024	91	39.4287	-156.484	0.828502	99	37.2208	-189.26
1	32167156	N	T	A	174	0.00862069	0.886851	78	18.8759	-184.175	0.854682	96	23.9292	-197.086
1	32167159	N	T	A	182	0.001	0.781797	87	41.6312	-136.945	0.810734	95	39.4233	-169.097
1	32167162	N	A	C	180	0.001	0.908318	87	17.4618	-223.186	0.860456	93	28.4399	-200.889
1	32167181	N	C	A	204	0.001	0.798179	99	43.8124	-167.248	0.743019	105	59.185	-137.909
1	32167188	N	T	G	203	0.001	0.818394	99	39.418	-181.789	0.76941	104	52.5947	-154.857
1	32167197	N	A	T	194	0.001	0.775694	98	48.2082	-150.131	0.739743	96	54.8026	-124.046
1	32167212	N	G	A	196	0.0153061	0.884398	93	18.0936	-211.206	0.747651	103	49.382	-134.142
1	32167213	N	A	G	201	0.001	0.84717	98	32.8277	-201.384	0.747738	103	56.9905	-138.46
1	32167218	N	G	T	197	0.001	0.816538	98	39.4193	-178.609	0.717317	99	61.3902	-113.794
1	32167219	N	A	T	198	0.001	0.930287	100	15.2472	-276.863	0.888014	98	24.0388	-234.014
1	32167220	N	A	C	197	0.001	0.930981	101	15.2459	-280.302	0.885674	96	24.0414	-227.328
1	32167226	N	A	G	193	0.00777202	0.919712	97	16.57	-257.2	0.854478	96	23.83	-197.086
1	32167231	N	A	T	170	0.0176471	0.812711	90	30.4362	-155.541	0.685756	80	47.2607	-73.7301
1	32167233	N	G	T	177	0.001	0.813396	91	37.2314	-163.749	0.744349	86	48.2242	-113.7
1	32167275	N	T	C	173	0.001	0.858825	99	30.6291	-212.557	0.824541	74	28.4652	-139.266
1	32167281	N	A	G	170	0.001	0.781438	96	46.0137	-150.873	0.716361	74	46.043	-84.6162
1	32167292	N	T	A	165	0.001	0.786708	89	41.6286	-143.139	0.710667	76	48.2376	-84.2142
1	32167299	N	T	G	165	0.001	0.810734	95	39.4233	-169.097	0.785905	70	32.865	-112.188
1	32167315	N	T	A	157	0.001	0.868378	91	26.2453	-202.401	0.818394	66	26.2787	-121.192
1	32167318	N	C	A	153	0.001	0.862311	87	26.2506	-189.226	0.833556	66	24.0814	-128.699
1	32167321	N	A	T	150	0.001	0.859063	85	26.2533	-182.66	0.83099	65	24.0828	-125.483
1	32167323	N	T	A	150	0.001	0.845469	84	28.4519	-171.5	0.757748	66	35.0676	-93.0918
1	32167357	N	T	A	135	0.0555556	0.909697	68	7.34868	-155.37	0.695	67	28.4598	-59.4277
1	32167366	N	G	A	127	0.001	0.936799	63	8.70487	-178.389	0.812709	64	26.2813	-114.842
1	32167386	N	G	A	140	0.001	0.880851	67	17.4884	-155.932	0.657639	73	54.8333	-57.9077
1	32167387	N	T	G	144	0.001	0.910722	67	13.094	-173.328	0.818394	77	30.6584	-141.391
1	32167407	N	A	G	152	0.001	0.905676	74	15.2819	-188.089	0.846385	78	26.2627	-159.807
1	32167424	N	A	T	141	0.001	0.865916	67	19.6857	-147.678	0.851586	74	24.0708	-154.628
1	32167434	N	T	A	139	0.001	0.833556	66	24.0814	-128.699	0.753594	73	39.4527	-100.95
1	32167446	N	C	T	133	0.001	0.907964	65	13.0967	-166.542	0.823745	68	26.276	-127.57
1	32167455	N	C	T	133	0.001	0.826305	69	26.2747	-130.768	0.687625	64	43.8591	-61.9572
1	32167462	N	A	G	129	0.001	0.925657	67	10.8968	-182.554	0.822796	62	24.0868	-115.874
1	32167471	N	C	T	120	0.001	0.879041	66	17.4898	-152.605	0.722371	54	32.8863	-63.7823
1	32167758	N	A	C	110	0.001	0.50848	59	63.6408	-2.21417	0.49019	51	54.8626	2.21684
1	32168326	N	G	C	113	0.001	0.830729	59	21.8936	-113.784	0.777963	54	26.2947	-83.5684
1	32169036	N	A	T	132	0.001	0.806174	67	28.4746	-117.038	0.8002	65	28.4772	-110.749
1	32169338	N	C	T	95	0.001	0.8002	45	19.715	-76.6721	0.760174	50	26.3	-71.3346
1	32169512	N	T	A	135	0.001	0.827805	58	21.8949	-110.575	0.766411	77	39.4473	-113.088
1	32169546	N	G	A	141	0.001	0.7973	69	30.6691	-116.134	0.847454	72	24.0734	-148.115
1	32170705	N	T	G	126	0.0119048	0.802419	60	25.4105	-102.229	0.802419	66	21.8256	-108.976
1	32170747	N	T	C	120	0.001	0.737	57	32.8823	-72.6418	0.825614	63	24.0854	-119.071
1	32170908	N	T	A	119	0.001	0.68865	61	41.6659	-59.4264	0.793299	58	26.2893	-95.9721
1	32171099	N	C	T	144	0.001	0.881975	93	24.0454	-217.32	1	51	0	-182.657
1	32171113	N	A	C	138	0.001	0.730491	89	52.6147	-109.706	0.836959	49	17.5124	-96.8224
1	32171680	N	G	T	82	0.001	0.789667	38	17.5271	-61.9045	0.727424	44	26.308	-53.3776
1	32172145	N	A	T	130	0.001	0.693462	75	50.4361	-75.2305	0.89117	55	13.11	-132.82
1	32172652	N	T	A	139	0.001	0.787692	80	37.2461	-129.216	0.779848	59	28.4852	-92.0741
1	32173918	N	C	A	124	0.001	0.785905	42	19.719	-67.313	0.744065	82	46.0323	-108.26
1	32173967	N	A	T	126	0.001	0.843366	51	17.5098	-103.292	0.720147	75	46.0417	-87.5375
1	32174060	N	C	A	136	0.001	0.770672	61	30.6798	-91.3532	0.666778	75	54.8306	-63.4256
1	32175501	N	C	T	124	0.001	0.83099	65	24.0828	-125.483	0.830729	59	21.8936	-113.784
1	32175505	N	A	T	126	0.001	0.823745	68	26.276	-127.57	0.827805	58	21.8949	-110.575
1	32175531	N	C	T	116	0.001	0.57382	61	57.0465	-21.1078	0.563679	55	52.66	-16.2739
1	32175577	N	A	G	127	0.001	0.854782	55	17.5044	-116.316	0.847454	72	24.0734	-148.115
1	32175584	N	G	T	120	0.001	0.820214	50	19.7083	-92.4866	0.828791	70	26.2733	-133.973
1	32176483	N	C	T	133	0.001	0.822796	62	24.0868	-115.874	0.831207	71	26.272	-137.183
1	32176496	N	A	T	146	0.001	0.840227	75	26.2667	-150.08	0.831207	71	26.272	-137.183
1	32176513	N	T	A	146	0.001	0.811018	74	30.6624	-131.871	0.80576	72	30.6651	-125.556
1	32176528	N	A	C	157	0.001	0.823	79	30.6558	-147.767	0.76941	78	39.446	-116.143
1	32176540	N	T	A	153	0.001	0.812709	80	32.8517	-143.552	0.781009	73	35.0582	-114.509
1	32176552	N	G	T	145	0.001	0.791861	72	32.8623	-118.406	0.767302	73	37.2555	-107.653
1	32176565	N	A	T	148	0.001	0.833556	72	26.2707	-140.399	0.7765	76	37.2514	-116.849
1	32176572	N	G	A	151	0.001	0.797496	74	32.8597	-124.653	0.766411	77	39.4473	-113.088
1	32176580	N	C	T	140	0.001	0.776304	67	32.869	-102.921	0.767302	73	37.2555	-107.653
1	32176583	N	G	A	145	0.001	0.760737	71	37.2581	-101.563	0.770451	74	37.2541	-110.71
1	32176594	N	G	A	154	0.001	0.753416	77	41.6446	-106.39	0.753416	77	41.6446	-106.39
1	32176600	N	T	C	154	0.00974026	0.764889	77	32.1361	-108.588	0.767985	77	38.5468	-113.088
1	32176606	N	G	T	147	0.001	0.743019	70	39.4567	-91.9396	0.766411	77	39.4473	-113.088
1	32176619	N	T	C	150	0.01	0.733965	72	34.1859	-87.2403	0.745236	78	42.901	-102.82
1	32176623	N	T	C	154	0.001	0.753416	77	41.6446	-106.39	0.74042	77	43.8418	-99.8331
1	32176652	N	C	T	147	0.001	0.779407	77	37.2501	-119.93	0.785905	70	32.865	-112.188
1	32176653	N	A	T	148	0.001	0.76941	78	39.446	-116.143	0.814496	70	28.4706	-126.526
1	32176666	N	T	A	154	0.001	0.740901	81	46.0337	-105.272	0.753594	73	39.4527	-100.95
1	32176674	N	T	A	154	0.001	0.785905	84	39.438	-134.626	0.785905	70	32.865	-112.188
1	32176678	N	A	T	149	0.0100671	0.782396	83	32.239	-126.833	0.774583	66	32.0695	-99.8488
1	32176696	N	T	C	141	0.001	0.851586	74	24.0708	-154.628	0.836045	67	24.0801	-131.921
1	32176699	N	C	T	142	0.001	0.766411	77	39.4473	-113.088	0.76941	65	32.8717	-96.7855
1	32176729	N	C	A	112	0.001	0.73929	69	39.458	-88.9556	0.76762	43	21.9149	-63.5048
1	32178882	N	A	C	140	0.001	0.934716	61	8.70753	-171.488	0.861	79	24.0641	-170.993
1	32178888	N	C	T	141	0.001	0.879041	66	17.4898	-152.605	0.840227	75	26.2667	-150.08
1	32178902	N	C	A	156	0.001	0.87525	72	19.679	-164.208	0.845469	84	28.4519	-171.5
1	32178928	N	T	A	161	0.001	0.785	79	37.2474	-126.114	0.817285	82	32.849	-149.9
1	32178938	N	A	T	165	0.001	0.884872	78	19.671	-184.175	0.873813	87	24.0534	-197.384
1	32178940	N	G	C	163	0.001	0.823	79	30.6558	-147.767	0.821643	84	32.8463	-156.27
1	32178952	N	T	C	153	0.001	0.770451	74	37.2541	-110.71	0.810334	79	32.853	-140.387
1	32178958	N	G	A	153	0.001	0.820727	78	30.6571	-144.576	0.880254	75	19.675	-174.175
1	32178985	N	A	G	162	0.001	0.835667	79	28.4586	-155.321	0.831546	83	30.6504	-160.583
1	32179021	N	T	G	150	0.001	0.892154	74	17.4791	-179.329	0.816	76	30.6598	-138.212
1	32179049	N	C	T	142	0.001	0.869812	69	19.683	-154.277	0.781009	73	35.0582	-114.509
1	32179057	N	A	G	155	0.001	0.880254	75	19.675	-174.175	0.8002	80	35.0489	-136.306
1	32179059	N	T	A	152	0.001	0.866911	75	21.8722	-165.918	0.779407	77	37.2501	-119.93
1	32179084	N	C	T	165	0.001	0.870836	85	24.0561	-190.765	0.762675	80	41.6406	-115.478
1	32179092	N	C	A	167	0.001	0.788428	85	39.4367	-137.731	0.719659	82	50.4268	-95.4564
1	32179096	N	C	A	167	0.001	0.894381	85	19.6616	-207.62	0.817285	82	32.849	-149.9
1	32179112	N	A	T	157	0.001	0.810334	79	32.853	-140.387	0.795069	78	35.0516	-130.044
1	32179120	N	A	G	160	0.001	0.859063	85	26.2533	-182.66	0.826885	75	28.4639	-142.466
1	32179122	N	A	G	160	0.001	0.870836	85	24.0561	-190.765	0.813543	75	30.6611	-135.039
1	32179123	N	G	A	149	0.001	0.896368	77	17.4751	-189.407	0.833556	72	26.2707	-140.399
1	32179133	N	A	C	160	0.001	0.894381	85	19.6616	-207.62	0.826885	75	28.4639	-142.466
1	32179189	N	A	T	163	0.001	0.855793	90	28.4439	-191.058	0.849548	73	24.0721	-151.369
1	32179216	N	G	C	146	0.001	0.795069	78	35.0516	-130.044	0.838461	68	24.0788	-135.149
1	32179540	N	T	G	109	0.001	0.754556	57	30.6851	-79.1873	0.71168	52	32.889	-57.9463
1	32179670	N	G	T	105	0.001	0.777963	45	21.9122	-69.6403	0.6501	60	46.0617	-45.0341
1	32180456	N	A	T	119	0.001	0.810552	58	24.0921	-103.161	0.721459	61	37.2715	-71.7003
1	32182834	N	T	G	86	0.001	0.972537	36	2.14921	-115.473	0.780187	50	24.1028	-78.1462
1	32183107	N	G	T	111	0.001	0.947667	57	6.51564	-167.571	0.759432	54	28.4919	-76.7735
1	32183638	N	A	G	124	0.0120968	0.805765	61	25.3788	-105.371	0.63009	63	42.6589	-38.7616
1	32183640	N	T	C	125	0.001	0.806656	62	26.284	-108.52	0.746196	63	35.0716	-84.0522
1	32184215	N	A	T	126	0.001	0.57382	61	57.0465	-21.1078	0.446118	65	63.6328	16.1359
1	32184229	N	C	T	117	0.001	0.616745	60	50.4561	-34.0581	0.456111	57	57.0518	11.4253
1	32184422	N	A	T	122	0.001	0.766845	60	30.6811	-88.2961	0.822796	62	24.0868	-115.874
1	32184428	N	C	A	119	0.001	0.772111	57	28.4879	-85.9223	0.806656	62	26.284	-108.52
1	32184495	N	C	A	220	0.001	0.824778	114	43.7924	-214.748	0.86817	106	30.6198	-235.584
1	32184496	N	T	A	217	0.001	0.89117	110	26.22	-265.639	0.897461	107	24.0268	-264.221
1	32184529	N	C	A	216	0.001	0.805514	113	48.1882	-196.852	0.84489	103	35.0182	-209.828
1	32184533	N	A	C	226	0.001	0.907835	119	24.0107	-304.762	0.93487	107	15.2379	-300.967
1	32184561	N	A	T	233	0.001	0.888259	125	30.5944	-298.748	0.898414	108	24.0254	-267.588
1	32184565	N	A	G	240	0.001	0.829677	129	48.1669	-247.756	0.883138	111	28.4159	-260.469
1	32184587	N	T	A	239	0.001	0.859615	128	39.3793	-275.63	0.901169	111	24.0214	-277.704
1	32184601	N	T	A	250	0.001	0.886437	123	30.5971	-292.061	0.9373	127	17.4084	-360.23
1	32184606	N	C	T	238	0.001	0.701889	114	74.5536	-120.173	0.669468	124	89.9208	-106.795
1	32184611	N	C	T	229	0.001	0.902924	113	24.0187	-284.457	0.948575	116	13.0286	-342.095
1	32184622	N	G	A	228	0.001	0.756693	115	61.3689	-161.397	0.708103	113	72.3577	-123.425
1	32184623	N	T	A	233	0.001	0.758793	116	61.3676	-164.425	0.718094	117	72.3524	-135.053
1	32184677	N	C	A	229	0.001	0.924092	105	17.4377	-284.547	0.895425	124	28.3985	-304.003
1	32184701	N	T	A	242	0.001	0.716811	120	74.5456	-137.553	0.672246	122	87.7263	-107.043
1	32184777	N	G	A	218	0.00688073	0.898745	98	15.5799	-236.211	0.901852	120	25.2632	-299.269
1	32184788	N	C	T	188	0.001	0.793299	87	39.434	-143.958	0.772459	101	50.4015	-152.488
1	32184794	N	T	C	200	0.001	0.92163	89	15.2619	-239.139	0.901169	111	24.0214	-277.704
1	32184805	N	T	A	209	0.001	0.781438	96	46.0137	-150.873	0.778947	113	54.7799	-175.642
1	32184817	N	T	C	204	0.001	0.75549	94	50.4108	-131.172	0.754715	110	59.1783	-152.934
1	32185143	N	A	G	94	0.001	0.754887	53	28.4932	-73.7467	0.46339	41	41.6926	6.81138
1	32185351	N	T	G	100	0.001	0.734851	49	28.4986	-61.7682	0.509811	51	54.8626	-2.21684
1	32185397	N	T	C	90	0.001	0.975317	40	2.14387	-129.594	0.780187	50	24.1028	-78.1462
1	32186457	N	A	T	139	0.001	0.693678	62	41.6646	-62.2709	0.701433	77	50.4335	-80.9556
1	32186644	N	A	C	103	0.001	0.600067	55	48.2656	-26.3844	0.562542	48	46.0777	-13.9353
1	32186977	N	T	A	136	0.001	0.782797	69	32.8663	-109.091	0.806174	67	28.4746	-117.038
1	32186990	N	C	T	155	0.0483871	0.802284	79	24.0881	-123.6	0.804676	76	19.0524	-116.632
1	32186994	N	G	A	153	0.001	0.7765	76	37.2514	-116.849	0.766411	77	39.4473	-113.088
1	32187012	N	T	A	161	0.001	0.792878	82	37.2434	-135.441	0.772334	79	39.4447	-119.205
1	32187033	N	C	A	161	0.001	0.768472	82	41.6379	-121.576	0.759667	79	41.6419	-112.441
1	32187049	N	G	T	162	0.001	0.927114	82	13.074	-224.553	0.837725	80	28.4572	-158.547
1	32187056	N	T	A	164	0.001	0.755985	86	46.027	-120.292	0.76941	78	39.446	-116.143
1	32187100	N	T	G	132	0.001	0.857381	77	24.0668	-164.434	0.89117	55	13.11	-132.82
1	32187116	N	T	C	135	0.001	0.835667	79	28.4586	-155.321	0.87525	56	15.3059	-127.718
1	32187148	N	T	G	136	0.001	0.623459	77	63.6168	-46.4844	0.593283	59	52.6547	-26.2324
1	32187158	N	C	T	146	0.001	0.764883	85	43.8311	-123.959	0.68865	61	41.6659	-59.4264
1	32187168	N	T	G	149	0.001	0.8002	85	37.2394	-144.825	0.750167	64	35.0702	-87.0551
1	32187245	N	T	A	186	0.001	0.789667	95	43.8178	-154.761	0.76941	91	46.0203	-135.5
1	32187250	N	A	T	187	0.001	0.791861	96	43.8164	-157.875	0.758414	91	48.2176	-128.758
1	32187264	N	T	A	201	0.001	0.867592	98	28.4332	-217.343	0.864321	103	30.6238	-225.697
1	32187322	N	A	G	183	0.001	0.952683	84	8.67686	-251.275	0.889149	99	24.0374	-237.361
1	32187352	N	A	G	196	0.001	0.820439	89	35.0369	-164.775	0.869405	107	30.6184	-238.886
1	32187377	N	C	T	184	0.001	0.811973	85	35.0422	-152.067	0.889149	99	24.0374	-237.361
1	32187397	N	T	C	195	0.001	0.566711	90	85.5717	-27.9715	0.552416	105	103.13	-25.324
1	32187400	N	T	G	187	0.001	0.574763	87	81.1813	-30.5137	0.570047	100	94.3473	-32.7276
1	32187427	N	C	A	191	0.001	0.988561	85	2.08386	-289.331	0.896491	106	24.0281	-260.855
1	32187448	N	G	A	198	0.001	0.725425	91	54.8092	-109.241	0.785237	107	50.3934	-170.989
1	32187454	N	A	G	208	0.001	0.867592	98	28.4332	-217.343	0.863879	110	32.8117	-240.643
1	32187472	N	T	A	194	0.001	0.642953	98	76.7722	-69.6348	0.635507	96	76.7748	-64.2582
1	32187486	N	C	T	188	0.001	0.789082	90	41.6272	-146.246	0.806327	98	41.6166	-171.298
1	32187487	N	T	C	187	0.001	0.791403	91	41.6259	-149.358	0.802285	96	41.6192	-165.003
1	32187550	N	A	G	202	0.00742574	0.608382	102	86.8766	-53.1215	0.586288	100	81.0469	-39.9239
1	32187575	N	T	A	205	0.001	0.548109	104	103.131	-22.9353	0.584215	101	92.1487	-40.2279
1	32187610	N	A	G	197	0.001	0.734851	98	56.9971	-123.536	0.666778	99	72.3764	-83.7217
1	32187655	N	A	G	185	0.001	0.775694	98	48.2082	-150.131	0.896816	87	19.659	-214.345
1	32187676	N	T	A	172	0.001	0.922504	90	15.2605	-242.56	0.841691	82	28.4545	-165.014
1	32187691	N	T	A	166	0.001	0.797952	89	39.4314	-150.21	0.92236	77	13.0807	-207.42
1	32187730	N	A	G	147	0.001	0.881834	76	19.6737	-177.505	0.788925	71	32.8637	-115.293
1	32187805	N	A	G	143	0.001	0.731498	67	39.4607	-83.0186	0.7765	76	37.2514	-116.849
1	32187835	N	C	A	133	0.001	0.826305	69	26.2747	-130.768	0.87525	64	17.4924	-145.963
1	32187842	N	G	A	133	0.001	0.632441	68	54.8399	-44.372	0.553882	65	63.6328	-16.1359
1	32187843	N	T	A	129	0.001	0.833556	66	24.0814	-128.699	0.873265	63	17.4938	-142.649
1	32187877	N	A	T	127	0.001	0.527045	74	76.8042	-9.0052	0.547201	53	52.6627	-11.4585
1	32187923	N	T	A	96	0.001	0.660822	56	41.6726	-45.4398	0.8002	40	17.5244	-68.153
1	32187939	N	A	G	82	0.001	0.545485	44	43.8858	-9.15305	0.631667	38	30.7105	-24.6351
1	32187953	N	A	T	85	0.001	0.533356	45	46.0817	-6.79182	0.675117	40	28.5106	-35.7664
1	32187977	N	A	C	72	0.001	0.552667	38	37.3021	-9.21074	0.794314	34	15.3352	-56.5039
1	32188039	N	T	C	62	0.001	0.555593	27	26.3307	-6.9257	0.8002	35	15.3339	-59.6339
1	32188040	N	T	C	60	0.001	0.555593	27	26.3307	-6.9257	0.788071	33	15.3366	-53.3892
1	32188107	N	G	A	55	0.001	0.407346	27	24.1335	11.9174	0.642953	28	21.9349	-19.8957
1	32188300	N	T	A	76	0.001	0.621703	37	30.7118	-21.9863	0.872043	39	10.9341	-87.9141
1	32188303	N	T	C	79	0.001	0.594658	37	32.909	-16.7129	0.857381	42	13.1273	-89.6913
1	32188308	N	C	T	94	0.001	0.702263	47	30.6985	-49.6523	0.936461	47	6.52899	-132.929
1	32188325	N	A	T	102	0.001	0.745618	55	30.6878	-73.1711	0.808717	47	19.7123	-82.9681
1	32188344	N	T	A	102	0.001	0.732298	56	32.8837	-69.6754	0.804551	46	19.7137	-79.8148
1	32188355	N	A	C	100	0.001	0.759432	54	28.4919	-76.7735	0.869812	46	13.122	-102.852
1	32188368	N	A	G	103	0.0145631	0.698373	57	30.1459	-56.261	0.719544	46	27.6663	-52.9372
1	32188384	N	A	G	105	0.001	0.644164	59	46.063	-42.3213	0.565261	46	43.8831	-13.9682
1	32188392	N	T	G	114	0.001	0.730312	63	37.2688	-77.5853	0.823745	51	19.707	-95.6775
1	32188441	N	C	A	126	0.001	0.584672	65	59.2384	-26.04	0.57382	61	57.0465	-21.1078
1	32188442	N	C	T	124	0.001	0.584672	65	59.2384	-26.04	0.576322	59	54.8519	-21.1533
1	32188447	N	C	A	128	0.128906	0.491509	72	39.6679	2.19724	0.648585	56	23.5788	-32.5565
1	32188470	N	A	T	144	0.001	0.658333	79	59.2197	-62.9796	0.630857	65	52.6467	-41.8511
1	32188525	N	C	T	175	0.001	0.867592	98	28.4332	-217.343	0.766411	77	39.4473	-113.088
1	32188596	N	A	T	194	0.001	0.655276	87	65.8007	-67.8444	0.710421	107	67.9713	-118.402
1	32188602	N	G	A	192	0.001	0.860706	86	26.252	-185.941	0.698245	106	70.1698	-109.39
1	32188611	N	A	G	197	0.001	0.802527	86	37.2381	-147.965	0.711853	111	70.1631	-123.812
1	32188622	N	G	T	191	0.001	0.867715	83	24.0588	-184.159	0.70384	108	70.1671	-115.136
1	32188659	N	T	G	193	0.001	0.807434	83	35.0449	-145.745	0.727424	110	65.77	-133.444
1	32188752	N	G	C	183	0.001	0.746643	71	39.4553	-94.9336	0.750167	112	61.3729	-152.346
1	32188777	N	A	T	178	0.001	0.638982	72	57.0318	-49.5738	0.51888	106	111.917	-8.93988
1	32188824	N	C	A	195	0.001	0.584326	89	81.1786	-35.4986	0.481119	106	111.917	8.93988
1	32188866	N	T	C	191	0.001	0.586264	87	78.9841	-35.5575	0.548109	104	103.131	-22.9353
1	32188872	N	T	A	186	0.001	0.517253	87	92.1674	-6.69514	0.545485	99	98.7431	-20.5943
1	32188907	N	A	C	178	0.001	0.80973	84	35.0435	-148.903	0.734199	94	54.8052	-118.101
1	32188932	N	A	T	174	0.001	0.810334	79	32.853	-140.387	0.884467	95	24.0428	-223.99
1	32188952	N	A	T	166	0.001	0.689315	74	50.4375	-72.3854	0.53263	92	94.358	-13.5749
1	32188965	N	A	T	163	0.001	0.481	79	83.3892	6.70561	0.559564	84	81.1853	-23.1655
1	32188969	N	T	C	160	0.001	0.883373	77	19.6723	-180.838	0.831546	83	30.6504	-160.583
1	32188974	N	A	T	150	0.001	0.450671	71	70.2165	16.0718	0.544333	79	78.9947	-16.0016
1	32188978	N	A	G	148	0.001	0.514716	68	72.4177	-4.45329	0.562542	80	76.7962	-23.2255
1	32188996	N	T	A	152	0.001	0.876964	73	19.6777	-167.527	0.848334	79	26.2613	-163.058
1	32189006	N	C	G	147	0.001	0.573579	68	63.6288	-23.4482	0.645667	79	61.4169	-57.3303
1	32189069	N	T	A	128	0.001	0.76208	63	32.8743	-90.6868	0.553882	65	63.6328	-16.1359
1	32189114	N	T	A	117	0.001	0.700134	60	39.47	-62.6073	0.491222	57	61.4463	2.21477
1	32189115	N	T	A	117	0.001	0.689782	58	39.4727	-56.8964	0.474559	59	61.4436	6.74429
1	32189116	N	A	G	115	0.001	0.421	57	52.6574	21.202	0.62077	58	48.2616	-34.1741
1	32189143	N	A	T	145	0.001	0.671167	76	54.8292	-66.2048	0.521754	69	72.4164	-6.72215
1	32189192	N	A	T	127	0.001	0.803233	66	28.4759	-113.89	0.770672	61	30.6798	-91.3532
1	32189244	N	A	G	132	0.001	0.700134	70	46.0484	-73.0419	0.758237	62	32.8757	-87.6521
1	32189248	N	C	A	127	0.001	0.833556	66	24.0814	-128.699	0.819886	61	24.0881	-112.685
1	32189273	N	C	T	146	0.001	0.653436	75	57.0278	-57.7044	0.718456	71	43.8498	-82.1158
1	32189278	N	A	T	158	0.001	0.658333	79	59.2197	-62.9796	0.734334	79	46.0364	-99.3231
1	32189294	N	T	G	142	0.001	0.671543	70	50.4428	-61.1313	0.708472	72	46.0457	-78.8062
1	32189305	N	T	C	155	0.001	0.653949	78	59.221	-60.2392	0.701433	77	50.4335	-80.9556
1	32189371	N	G	T	180	0.001	0.520847	96	100.944	-8.95563	0.571476	84	78.9881	-28.0869
1	32189446	N	A	C	176	0.001	0.730154	100	59.1917	-123.05	0.671167	76	54.8292	-66.2048
1	32189467	N	T	C	175	0.001	0.89135	101	24.0348	-244.062	0.811018	74	30.6624	-131.871
1	32189509	N	C	A	167	0.001	0.646439	82	63.6101	-59.8617	0.65893	85	63.6061	-68.0519
1	32189600	N	T	A	123	0.001	0.819886	61	24.0881	-112.685	0.677538	62	43.8618	-56.3181
1	32189637	N	C	A	123	0.001	0.828344	64	24.0841	-122.274	0.84769	59	19.6963	-121.481
1	32189640	N	C	T	125	0.012	0.752033	64	34.1275	-87.0551	0.600813	61	44.7319	-28.3612
1	32189713	N	T	A	139	0.001	0.946244	74	8.6902	-216.481	0.815595	65	26.28	-118.014
1	32189756	N	C	T	134	0.001	0.871677	70	19.6817	-157.584	0.703261	64	41.6619	-68.002
1	32189820	N	A	T	167	0.001	0.638647	83	65.806	-56.9939	0.833556	84	30.6491	-163.799
1	32189905	N	C	T	186	0.001	0.83861	99	35.0236	-196.874	0.942824	87	10.8701	-251.522
1	32189906	N	G	T	191	0.001	0.84489	103	35.0182	-209.828	0.943478	88	10.8687	-254.988
1	32190166	N	C	T	165	0.001	0.811973	85	35.0422	-152.067	0.750167	80	43.8378	-108.819
1	32190168	N	T	A	166	0.001	0.817285	82	32.849	-149.9	0.76208	84	43.8325	-120.916
1	32190177	N	C	T	158	0.001	0.684334	76	52.632	-72.0851	0.402374	82	72.399	38.2977
1	32190188	N	A	G	155	0.001	0.813543	75	30.6611	-135.039	0.787692	80	37.2461	-129.216
1	32190189	N	G	T	157	0.00955414	0.401969	77	67.1299	35.8992	0.633769	80	55.3912	-51.1951
1	32190225	N	T	C	180	0.001	0.693311	88	59.2077	-88.1901	0.761044	92	48.2162	-131.792
1	32190399	N	C	A	204	0.001	0.663975	119	87.7303	-98.7125	0.776655	85	41.6339	-130.777
1	32190598	N	G	C	202	0.00742574	0.657031	97	63.866	-74.7208	0.657929	105	78.0579	-83.0577
1	32190652	N	G	T	215	0.00697674	0.687149	103	61.7271	-97.0875	0.706321	112	71.4641	-120.536
1	32190678	N	G	T	199	0.001	0.692436	91	61.4009	-90.7177	0.694574	108	72.3644	-109.056
1	32190759	N	T	A	205	0.001	0.626347	99	81.1653	-61.3126	0.481119	106	111.917	8.93988
1	32190779	N	C	G	215	0.0348837	0.885466	100	13.6037	-214.485	0.812756	115	36.0022	-193.221
1	32190808	N	T	C	231	0.001	0.731636	108	63.5755	-133.917	0.683049	123	85.5277	-115.727
1	32190815	N	A	T	236	0.001	0.890091	118	28.4065	-283.866	0.87313	118	32.801	-267.053
1	32190824	N	A	T	244	0.001	0.648099	125	96.5112	-92.4151	0.689202	119	81.1386	-116.323
1	32190848	N	T	A	247	0.001	0.966978	120	8.62885	-377.37	0.905783	127	26.1973	-322.922
1	32190889	N	T	A	241	0.001	0.874199	119	32.7997	-270.365	0.877301	122	32.7956	-280.318
1	32190919	N	T	A	252	0.001	0.791239	134	61.3436	-219.778	0.839209	118	41.5899	-235.202
1	32190986	N	C	G	233	0.001	0.891928	120	28.4039	-290.57	0.885213	113	28.4132	-267.143
1	32190998	N	G	A	238	0.001	0.871215	124	34.9902	-278.679	0.868667	114	32.8063	-253.826
1	32191003	N	C	G	239	0.001	0.863145	124	37.1874	-270.536	0.861111	115	35.0022	-249.016
1	32191016	N	A	C	239	0.001	0.863145	124	37.1874	-270.536	0.861111	115	35.0022	-249.016
1	32191055	N	G	A	254	0.001	0.955528	134	13.0046	-404.825	0.900267	120	26.2066	-299.269
1	32191109	N	C	T	248	0.001	0.915662	130	23.9961	-342.145	0.881611	118	30.6038	-275.378
1	32191141	N	T	G	250	0.001	0.92942	127	19.6056	-350.565	0.86203	123	37.1888	-267.248
1	32191158	N	G	A	226	0.001	0.820727	117	45.9856	-216.864	0.789184	109	50.3908	-177.198
1	32191166	N	C	T	226	0.001	0.890091	118	28.4065	-283.866	0.889149	108	26.2226	-258.939
1	32191226	N	G	T	192	0.001	0.432945	97	92.1541	30.3114	0.6422	95	74.5789	-67.1055
1	32191259	N	T	G	194	0.00773196	0.646593	96	73.7134	-69.8089	0.567359	98	83.2168	-30.037
1	32191274	N	G	T	180	0.001	0.690603	84	57.0158	-82.8151	0.562542	96	92.1554	-27.8706
1	32191329	N	T	C	193	0.001	0.8002	100	43.8111	-170.382	0.720577	93	57.0038	-108.798
1	32191336	N	G	A	198	0.001	0.640871	103	81.1599	-71.996	0.737	95	54.8039	-121.07
1	32191370	N	T	A	200	0.001	0.562542	112	107.515	-32.5157	0.511371	88	94.3633	-4.43993
1	32191403	N	G	C	191	0.001	0.465997	103	105.329	15.8567	0.568227	88	83.3772	-28.0082
1	32191442	N	C	T	200	0.001	0.764327	106	54.7892	-154.187	0.702263	94	61.3969	-99.3047
1	32191497	N	G	T	206	0.001	0.938437	97	13.054	-276.218	0.844266	109	37.2074	-221.522
1	32191499	N	T	C	206	0.001	0.514861	101	107.529	-6.68079	0.571476	105	98.7351	-35.1086
1	32191575	N	T	C	196	0.001	0.809195	89	37.2341	-157.419	0.841349	107	37.2101	-215.041
1	32191580	N	C	A	201	0.001	0.478246	92	96.5551	8.96288	0.578034	109	100.927	-40.015
1	32191632	N	T	C	186	0.0645161	0.646101	88	53.5902	-58.2922	0.625192	98	46.9296	-50.9629
1	32191685	N	G	T	197	0.001	0.925816	94	15.2552	-256.261	0.864321	103	30.6238	-225.697
1	32191687	N	G	A	200	0.001	0.766135	94	48.2136	-137.879	0.783208	106	50.3948	-167.892
1	32191726	N	G	T	213	0.001	0.772909	110	54.7839	-166.415	0.806029	103	43.8071	-179.816
1	32191733	N	C	T	221	0.001	0.964912	113	8.63819	-352.774	0.861352	108	32.8143	-234.068
1	32191760	N	T	A	214	0.001	0.956056	113	10.8354	-342.01	0.861627	101	30.6264	-219.12
1	32191769	N	T	C	210	0.001	0.957202	116	10.8314	-352.493	0.851298	94	30.6358	-196.207
1	32191779	N	T	G	217	0.001	0.94988	119	13.0246	-352.531	0.867592	98	28.4332	-217.343
1	32191924	N	A	T	215	0.001	0.785905	112	52.584	-179.501	0.874036	103	28.4266	-233.875
1	32191949	N	G	T	211	0.007109	0.852556	114	36.2697	-237.785	0.929127	97	9.68642	-259.397
1	32191950	N	C	T	215	0.00697674	0.866578	111	31.9234	-243.935	0.934067	104	9.74066	-283.32
1	32192419	N	C	G	182	0.001	0.580301	81	74.5976	-30.6594	0.465323	101	103.135	15.8661
1	32192534	N	C	A	201	0.001	0.717317	99	61.3902	-113.794	0.794314	102	46.0057	-169.512
1	32192563	N	A	G	212	0.001	0.828791	105	39.41	-200.959	0.888109	107	26.224	-255.592
1	32192577	N	G	C	193	0.001	0.846385	104	35.0169	-213.076	0.854169	89	28.4452	-187.788
1	32192667	N	T	A	204	0.001	0.710421	107	67.9713	-118.402	0.783694	97	46.0123	-153.965
1	32192703	N	C	G	168	0.001	0.674274	89	63.6008	-79.1414	0.430333	79	74.6003	25.7061
1	32192704	N	A	T	155	0.001	0.642953	84	65.8047	-59.687	0.40839	71	63.6248	30.9577
1	32192713	N	T	C	162	0.001	0.616357	86	72.3937	-48.6385	0.421	76	70.2098	28.2694
1	32192752	N	A	T	173	0.001	0.684334	95	65.79	-90.1064	0.512829	78	83.3905	-4.44572
1	32192757	N	A	T	188	0.001	0.6501	100	76.7695	-75.0568	0.40903	88	78.9827	38.0809
1	32192827	N	C	A	203	0.001	0.625083	96	78.972	-58.7975	0.785237	107	50.3934	-170.989
1	32192858	N	A	G	210	0.001	0.696209	102	67.9779	-104.004	0.546327	108	107.52	-22.8995
1	32192881	N	C	A	202	0.029703	0.71078	95	41.6768	-96.6981	0.788854	107	42.2854	-166.256
1	32192965	N	A	T	194	0.001	0.819362	94	37.2274	-173.281	0.870247	100	28.4305	-223.947
1	32193155	N	C	A	179	0.001	0.623459	77	63.6168	-46.4844	0.725641	102	61.3862	-122.585
1	32193174	N	T	A	171	0.001	0.817113	71	28.4692	-129.702	0.92028	100	17.4444	-267.442
1	32193236	N	C	T	177	0.001	0.487171	78	83.3905	4.44572	0.606131	99	85.5597	-50.6303
1	32193263	N	A	G	165	0.001	0.475593	82	85.5824	8.98409	0.650703	83	63.6088	-62.5789
1	32193291	N	T	A	167	0.001	0.425238	87	81.1813	30.5137	0.6501	80	61.4156	-60.0455
1	32193304	N	G	T	164	0.001	0.433691	83	78.9894	25.6316	0.64207	81	63.6115	-57.1578
1	32193322	N	T	C	165	0.001	0.451187	82	81.1879	18.3595	0.686872	83	57.0171	-79.9777
1	32193346	N	T	C	156	0.001	0.465731	73	74.6083	11.3288	0.686872	83	57.0171	-79.9777
1	32193374	N	A	C	158	0.0379747	0.522319	73	48.4787	-6.59167	0.735529	85	46.177	-104.273
1	32193391	N	C	A	166	0.001	0.552667	76	74.6043	-18.4215	0.722371	90	54.8106	-106.304
1	32193410	N	T	C	167	0.001	0.533356	75	76.8028	-11.3197	0.750167	92	50.4135	-125.142
1	32193411	N	G	A	167	0.001	0.520013	75	79.0001	-6.7117	0.73929	92	52.6107	-118.607
1	32193421	N	C	A	165	0.001	0.619798	71	59.2304	-41.4631	0.744844	94	52.608	-124.581
1	32193425	N	G	A	162	0.001	0.558863	68	65.826	-18.5211	0.766135	94	48.2136	-137.879
1	32193431	N	G	C	161	0.001	0.544147	68	68.0233	-13.7135	0.752857	93	50.4121	-128.154
1	32193455	N	G	T	149	0.001	0.557415	61	59.2437	-16.1856	0.772909	88	43.8271	-133.132
1	32193485	N	A	T	146	0.001	0.59097	66	59.237	-28.5607	0.787692	80	37.2461	-129.216
1	32193513	N	T	G	138	0.001	0.576322	59	54.8519	-21.1533	0.772334	79	39.4447	-119.205
1	32193768	N	T	G	113	0.001	0.531936	47	48.2763	-6.78329	0.924526	66	10.8981	-179.127
1	32193813	N	A	G	112	0.001	0.571476	49	46.0764	-16.384	0.920916	63	10.9021	-168.86
1	32194081	N	A	C	91	0.001	0.837434	43	15.3232	-85.1231	0.708472	48	30.6971	-52.5375
1	32194082	N	A	T	91	0.001	0.642953	42	32.9024	-29.8435	0.714429	49	30.6958	-55.4397
1	32194358	N	A	T	74	0.001	0.692436	39	26.3147	-38.879	0.77161	35	17.5311	-52.6395
1	32194769	N	T	C	115	0.001	0.576974	52	48.2696	-18.8135	0.666778	63	46.0577	-53.2775
1	32194796	N	T	C	119	0.001	0.596556	57	50.4601	-26.3056	0.742097	62	35.0729	-81.0602
1	32194801	N	G	T	112	0.001	0.574124	54	50.4641	-18.7674	0.672529	58	41.6699	-50.9847
1	32194818	N	C	A	122	0.001	0.677538	62	43.8618	-56.3181	0.700134	60	39.47	-62.6073
1	32194843	N	A	G	128	0.001	0.709817	62	39.4673	-68.3755	0.727424	66	39.462	-80.0664
1	32194844	N	T	C	129	0.001	0.661398	62	46.059	-50.5129	0.612015	67	57.0385	-36.3452
1	32194846	N	G	T	129	0.001	0.725957	62	37.2701	-74.6368	0.731498	67	39.4607	-83.0186
1	32194875	N	A	T	151	0.001	0.633892	71	57.0331	-46.8943	0.737659	80	46.035	-102.293
1	32194892	N	G	T	150	0.01	0.631653	65	51.8638	-41.8511	0.715734	85	44.8756	-93.9495
1	32194910	N	A	G	158	0.001	0.626751	75	61.4222	-46.6134	0.710984	83	52.6227	-92.1337
1	32194927	N	G	T	170	0.001	0.710984	83	52.6227	-92.1337	0.747291	87	48.2229	-116.696
1	32194930	N	A	T	170	0.0176471	0.651807	82	47.5893	-58.7088	0.684009	88	59.4394	-82.2186
1	32194949	N	A	T	173	0.001	0.567947	81	76.7948	-25.6679	0.684906	92	63.5968	-87.5738
1	32194987	N	G	T	190	0.001	0.704218	98	63.5888	-104.702	0.695783	92	61.3996	-93.5706
1	32195004	N	G	C	187	0.00802139	0.781735	91	42.9686	-142.365	0.727539	96	49.0219	-113.492
1	32195015	N	T	A	186	0.001	0.771921	92	46.019	-138.562	0.723553	94	57.0025	-111.73
1	32195046	N	A	T	194	0.001	0.752746	97	52.604	-133.594	0.6599	97	72.379	-78.1971
1	32195053	N	A	C	190	0.001	0.602219	93	81.1733	-45.6564	0.567055	97	92.1541	-30.3114
1	32195084	N	G	T	181	0.001	0.648451	91	70.1898	-67.4579	0.611185	90	76.7828	-48.4263
1	32195105	N	A	T	184	0.001	0.677896	90	63.5995	-81.9417	0.627745	94	76.7775	-58.9294
1	32195140	N	T	A	179	0.001	0.719247	89	54.8119	-103.375	0.677896	90	63.5995	-81.9417
1	32195166	N	T	A	183	0.001	0.574518	94	87.7636	-32.854	0.595569	89	78.9814	-40.62
1	32195172	N	T	A	192	0.001	0.87525	104	28.4252	-237.19	0.954849	88	8.67153	-265.228
1	32195181	N	C	T	174	0.001	0.879041	99	26.2347	-228.907	0.960307	75	6.49165	-230.389
1	32195188	N	T	C	182	0.001	0.70602	102	65.7807	-110.103	0.700134	80	52.6267	-83.4764
1	32195195	N	A	G	181	0.001	0.703106	101	65.782	-107.22	0.675117	80	57.0211	-71.5329
1	32195202	N	A	T	187	0.001	0.876442	105	28.4239	-240.508	0.963724	82	6.48231	-254.928
1	32195205	N	A	T	183	0.001	0.596218	104	92.1447	-47.8147	0.645667	79	61.4169	-57.3303
1	32195206	N	G	T	177	0.001	0.870247	100	28.4305	-223.947	0.961347	77	6.48897	-237.395
1	32195226	N	A	C	205	0.001	0.695783	115	76.7495	-116.963	0.633422	90	72.3884	-59.2115
1	32195232	N	T	A	201	0.001	0.89117	110	26.22	-265.639	0.978341	91	4.27307	-298.085
1	32195238	N	G	A	186	0.001	0.883751	103	26.2293	-242.229	0.976221	83	4.28374	-269.789
1	32195240	N	C	A	183	0.001	0.881443	101	26.232	-235.563	0.988131	82	2.08785	-278.653
1	32195278	N	G	A	186	0.001	0.59006	100	89.9528	-42.8078	0.58145	86	78.9854	-33.0504
1	32195300	N	T	A	182	0.001	0.598004	97	85.5624	-45.4931	0.670702	85	61.4089	-73.8151
1	32195364	N	A	G	178	0.001	0.645667	79	61.4169	-57.3303	0.676886	99	70.1792	-89.5482
1	32195376	N	G	T	163	0.00920245	0.649572	74	56.2171	-54.9794	0.682947	89	53.3289	-81.3386
1	32195381	N	A	T	164	0.001	0.648748	74	57.0291	-54.9794	0.700134	90	59.205	-93.911
1	32195395	N	T	C	173	0.00867052	0.680537	79	46.7796	-70.9388	0.649807	94	71.4186	-69.9906
1	32195408	N	G	A	169	0.00887574	0.663133	75	46.7478	-59.9017	0.628424	94	75.7871	-58.9294
1	32195411	N	T	A	177	0.001	0.644833	76	59.2237	-54.7994	0.623845	101	83.3598	-61.1835
1	32195433	N	T	A	173	0.001	0.586264	87	78.9841	-35.5575	0.674535	86	61.4076	-76.6051
1	32195502	N	A	C	191	0.001	0.60832	97	83.3652	-50.7243	0.649036	94	72.383	-69.9906
1	32195515	N	A	G	195	0.001	0.645931	96	74.5776	-69.8089	0.65667	99	74.5736	-77.9862
1	32195567	N	G	A	190	0.001	0.556856	88	85.5744	-23.1111	0.666778	102	74.5696	-86.2588
1	32195586	N	C	T	188	0.001	0.714429	84	52.6214	-95.0395	0.673192	104	74.5669	-91.8232
1	32195587	N	T	A	193	0.001	0.721078	86	52.6187	-100.879	0.682365	107	74.5629	-100.239
1	32195599	N	T	A	192	0.001	0.609829	82	70.2018	-43.5336	0.627358	110	89.9395	-68.7286
1	32195624	N	A	T	178	0.001	0.881834	76	19.6737	-177.505	0.872798	102	28.4279	-230.563
1	32195674	N	G	C	165	0.001	0.597468	77	68.0113	-35.8992	0.613712	88	74.5883	-48.5299
1	32195692	N	G	A	172	0.001	0.607667	79	68.0086	-41.0398	0.634498	93	74.5816	-61.7344
1	32195703	N	A	G	180	0.001	0.607214	84	72.3964	-43.4373	0.666778	96	70.1832	-81.1847
1	32195720	N	C	T	177	0.001	0.578366	83	76.7922	-30.6085	0.659681	94	70.1858	-75.6608
1	32195733	N	C	T	160	0.001	0.600067	75	65.8167	-35.9787	0.682475	85	59.2117	-79.6848
1	32195735	N	C	T	163	0.001	0.586725	75	68.0139	-30.8287	0.693311	88	59.2077	-88.1901
1	32195737	N	A	G	165	0.001	0.633	79	63.6142	-51.7917	0.721078	86	52.6187	-100.879
1	32195861	N	G	A	159	0.001	0.5	84	92.1714	0	0.666778	75	54.8306	-63.4256
1	32195893	N	T	A	150	0.001	0.486833	76	81.196	4.44707	0.635225	74	59.2264	-49.4177
1	32195908	N	T	G	138	0.001	0.535235	71	72.4137	-11.3385	0.62695	67	54.8412	-41.7138
1	32195948	N	G	A	123	0.001	0.517253	58	61.4449	-4.46341	0.584672	65	59.2384	-26.04
1	32195954	N	T	C	118	0.001	0.537062	54	54.8586	-9.08546	0.578177	64	59.2397	-23.5412
1	32195965	N	G	T	125	0.001	0.542401	59	59.2464	-11.4104	0.575808	66	61.4342	-23.4933
1	32195975	N	G	A	117	0.001	0.631667	57	46.0657	-36.9526	0.566711	60	57.0478	-18.6477
1	32196002	N	A	T	106	0.001	0.537062	54	54.8586	-9.08546	0.461513	52	52.664	9.09689
1	32196010	N	T	A	107	0.0140187	0.547619	54	44.7655	-11.2827	0.471429	53	53.9353	6.76158
1	32196039	N	T	A	100	0.001	0.632742	49	39.4847	-32.0546	0.509811	51	54.8626	-2.21684
1	32196045	N	G	A	98	0.001	0.640093	50	39.4834	-34.734	0.541695	48	48.2749	-9.12262
1	32196061	N	T	A	92	0.001	0.680972	47	32.8957	-43.6434	0.600067	45	39.49	-21.5872
1	32196072	N	C	A	91	0.001	0.68012	50	35.0889	-46.1778	0.609829	41	35.1009	-21.7668
1	32196074	N	A	T	93	0.001	0.62008	50	41.6806	-29.275	0.604721	43	37.2955	-21.6727
1	32196372	N	A	G	104	0.001	0.723553	47	28.5012	-55.8649	0.754556	57	30.6851	-79.1873
1	32196403	N	C	T	96	0.015625	0.545938	44	43.023	-9.15305	0.648623	52	32.212	-36.7745
1	32196414	N	T	A	113	0.001	0.74016	50	28.4972	-64.7424	0.746196	63	35.0716	-84.0522
1	32196432	N	T	G	119	0.10084	0.589806	53	22.4225	-17.7477	0.696718	66	28.0065	-56.6931
1	32196439	N	A	G	119	0.001	0.722371	54	32.8863	-63.7823	0.692436	65	43.8578	-64.7983
1	32196478	N	T	A	95	0.001	0.708472	48	30.6971	-52.5375	0.89388	47	10.9234	-114.598
1	32196483	N	A	T	170	0.001	0.87525	88	24.0521	-200.699	0.975927	82	4.28507	-266.255
1	32196497	N	G	A	176	0.001	0.844674	90	30.6411	-183.194	0.953791	86	8.67419	-258.249
1	32196522	N	T	C	172	0.001	0.585423	82	74.5963	-33.1631	0.522237	90	94.3606	-8.96672
1	32196547	N	G	A	179	0.001	0.494378	89	96.5592	2.20847	0.533356	90	92.1634	-13.5836
1	32196557	N	A	G	173	0.001	0.63104	84	68.0019	-54.1686	0.505622	89	96.5592	-2.20847
1	32196558	N	T	A	177	0.001	0.609268	87	74.5896	-45.9303	0.511119	90	96.5579	-4.43889
1	32196581	N	A	G	168	0.00892857	0.621417	88	63.9529	-50.7271	0.525151	80	82.5393	-8.98898
1	32196589	N	C	G	154	0.0876623	0.583295	73	21.8322	-21.9859	0.585557	81	64.9502	-30.6594
1	32196607	N	A	C	166	0.001	0.839733	81	28.4559	-161.778	0.953244	85	8.67553	-254.762
1	32196618	N	C	T	159	0.001	0.846385	78	26.2627	-159.807	0.950918	81	8.68086	-240.823
1	32196620	N	C	T	158	0.001	0.848334	79	26.2613	-163.058	0.949667	79	8.68353	-233.861
1	32196690	N	T	A	181	0.001	0.419301	93	85.5677	35.3883	0.602341	88	76.7855	-43.258
1	32196782	N	G	A	183	0.001	0.565261	92	87.7663	-27.9364	0.659447	91	67.9926	-73.1244
1	32196794	N	T	A	192	0.001	0.612979	93	78.976	-50.9248	0.65667	99	74.5736	-77.9862
1	32196812	N	G	A	187	0.001	0.797952	89	39.4314	-150.21	0.836959	98	35.0249	-193.645
1	32196818	N	A	T	189	0.001	0.528109	89	92.1647	-11.2672	0.610073	100	85.5584	-53.2188
1	32196847	N	C	T	187	0.001	0.619127	84	70.1991	-48.7525	0.689447	103	70.1738	-100.834
1	32196858	N	G	A	177	0.001	0.848334	79	26.2613	-163.058	0.877803	98	26.236	-225.583
1	32196946	N	C	T	176	0.001	0.588294	85	76.7895	-35.6193	0.68144	91	63.5982	-84.7526
1	32196953	N	A	G	168	0.001	0.584472	77	70.2085	-30.7693	0.68144	91	63.5982	-84.7526
1	32196968	N	C	A	157	0.001	0.527045	74	76.8042	-9.0052	0.614534	83	70.2005	-46.1355
1	32197056	N	A	G	175	0.001	0.630224	73	59.2277	-46.7499	0.578484	102	94.3446	-37.6758
1	32197082	N	A	G	168	0.001	0.558863	68	65.826	-18.5211	0.459973	100	100.939	18.2185
1	32197105	N	T	A	170	0.001	0.600067	70	61.4289	-33.5801	0.53002	100	103.136	-13.5436
1	32197126	N	T	A	173	0.001	0.671543	70	50.4428	-61.1313	0.534003	103	105.329	-15.8567
1	32197142	N	T	C	175	0.001	0.507942	63	68.0299	-2.2131	0.571476	112	105.317	-37.4491
1	32197198	N	A	T	199	0.001	0.710667	76	48.2376	-84.2143	0.666778	123	89.9222	-104.018
1	32197279	N	A	T	197	0.001	0.505751	87	94.3646	-2.20872	0.518194	110	116.306	-8.93439
1	32197328	N	T	A	182	0.001	0.809195	89	37.2341	-157.419	0.914255	93	17.4538	-243.57
1	32197329	N	G	T	181	0.001	0.804801	87	37.2368	-151.111	0.915171	94	17.4524	-246.975
1	32197436	N	G	A	171	0.001	0.622033	82	68.0046	-48.8721	0.606813	89	76.7842	-45.8348
1	32197452	N	G	T	168	0.001	0.561685	73	70.2138	-20.8875	0.6106	95	81.1706	-50.8224
1	32197465	N	T	G	180	0.0583333	0.619284	88	44.3938	-43.984	0.627376	92	60.0221	-52.7217
1	32197472	N	T	C	178	0.0674157	0.526907	84	50.2841	-8.78889	0.614063	94	63.5385	-47.4127
1	32197527	N	G	T	193	0.001	0.567055	97	92.1541	-30.3114	0.604236	96	83.3665	-48.1418
1	32197555	N	A	C	180	0.001	0.544474	90	89.9662	-18.2899	0.544474	90	89.9662	-18.2899
1	32197588	N	C	A	189	0.001	0.89026	100	24.0361	-240.71	0.932873	89	13.0646	-248.618
1	32197590	N	C	A	181	0.001	0.531271	96	98.7471	-13.5586	0.470569	85	87.7756	11.2804
1	32197591	N	G	C	175	0.137143	0.566184	94	40.5108	-21.9722	0.640839	81	34.3877	-43.8427
1	32197600	N	A	G	181	0.001	0.574518	94	87.7636	-32.854	0.586264	87	78.9841	-35.5575
1	32197613	N	C	A	188	0.001	0.505158	97	105.337	-2.20753	0.549484	91	89.9648	-20.6666
1	32197637	N	G	T	164	0.001	0.546543	86	85.5771	-18.323	0.5	78	85.5877	0
1	32197638	N	T	C	163	0.001	0.564749	85	81.1839	-25.597	0.628291	78	63.6155	-49.1304
1	32197639	N	G	T	160	0.159375	0.47668	82	40.0459	6.59167	0.581066	78	33.2793	-22.0235
1	32197652	N	A	T	187	0.001	0.468064	94	96.5525	13.5666	0.53766	93	94.3566	-15.9079
1	32197674	N	T	A	166	0.198795	0.449415	82	28.7857	13.1833	0.579752	84	32.1782	-21.9722
1	32197675	N	G	T	162	0.001	0.571476	77	72.4057	-25.7463	0.623612	85	70.1978	-51.3841
1	32197684	N	G	A	174	0.001	0.559564	84	81.1853	-23.1655	0.622304	90	74.5856	-53.7716
1	32197708	N	C	A	177	0.001	0.547651	84	83.3825	-18.3409	0.48386	93	98.7511	6.68845
1	32197710	N	G	A	183	0.001	0.569814	86	81.1826	-28.0466	0.618636	97	81.1679	-56.0421
1	32197720	N	T	C	169	0.001	0.709	79	50.4308	-86.725	0.633422	90	72.3884	-59.2115
1	32197721	N	T	C	163	0.001	0.564145	78	74.6016	-23.2578	0.541204	85	85.5784	-15.9577
1	32197725	N	A	T	162	0.001	0.569667	79	74.6003	-25.7061	0.590422	83	74.5949	-35.6842
1	32197733	N	T	G	161	0.001	0.513523	74	79.0014	-4.44852	0.494249	87	94.3646	2.20872
1	32197736	N	A	T	163	0.001	0.506333	79	85.5864	-2.20988	0.5	84	92.1714	0
1	32197749	N	T	C	160	0.001	0.56004	75	72.4084	-20.8576	0.517659	85	89.9728	-6.69759
1	32197753	N	A	T	155	0.001	0.567613	74	70.2125	-23.3277	0.506177	81	87.7809	-2.20959
1	32197769	N	G	A	173	0.001	0.602478	83	72.3977	-40.8595	0.644541	90	70.1911	-64.7471
1	32197779	N	G	T	179	0.001	0.627992	86	70.1965	-54.0299	0.634498	93	74.5816	-61.7344
1	32197801	N	C	A	153	0.001	0.533356	75	76.8028	-11.3197	0.487171	78	83.3905	4.44572
1	32197803	N	A	G	144	0.001	0.577516	71	65.822	-25.8806	0.589101	73	65.8194	-30.8914
1	32197813	N	C	A	150	0.001	0.569491	72	68.0179	-23.3656	0.564145	78	74.6016	-23.2578
1	32197814	N	A	G	149	0.001	0.575393	73	68.0166	-25.8333	0.592167	76	68.0126	-33.3549
1	32197850	N	C	T	176	0.001	0.642953	84	65.8047	-59.687	0.630522	92	74.5829	-59.0673
1	32197858	N	C	T	175	0.001	0.666778	81	59.217	-68.4996	0.649036	94	72.383	-69.9906
1	32197866	N	T	C	174	0.001	0.555593	81	78.992	-20.7771	0.623738	93	76.7788	-56.2838
1	32197880	N	A	T	175	0.001	0.538487	78	78.996	-13.6454	0.567055	97	92.1541	-30.3114
1	32197911	N	G	T	135	0.001	0.569012	58	54.8533	-18.6848	0.558481	77	74.6029	-20.8294
1	32197925	N	G	A	100	0.001	0.545485	44	43.8858	-9.15305	0.571476	56	52.6587	-18.7246
1	32197934	N	G	C	126	0.001	0.555593	54	52.6614	-13.8514	0.541695	72	72.4124	-13.6839
1	32197938	N	C	A	129	0.001	0.592654	54	48.2669	-23.8348	0.546698	75	74.6056	-16.0349
1	32197957	N	A	T	130	0.001	0.550033	60	59.245	-13.7843	0.528591	70	72.415	-9.01761
1	32197961	N	C	T	127	0.001	0.534506	58	59.2477	-9.06499	0.536256	69	70.2192	-11.3488
1	32197986	N	G	A	120	0.001	0.555593	54	52.6614	-13.8514	0.545485	66	65.8287	-13.7296
1	32197989	N	C	T	123	0.001	0.518531	54	57.0558	-4.46855	0.492749	69	74.6136	2.21172
1	32198012	N	T	A	120	0.125	0.478	56	27.4768	4.39444	0.573333	64	36.4158	-17.828
1	32198017	N	G	A	114	0.001	0.471679	53	54.8599	6.76158	0.541011	61	61.4409	-11.3964
1	32198042	N	A	G	99	0.001	0.574518	47	43.8818	-16.427	0.615462	52	43.8751	-29.161
1	32198044	N	C	A	96	0.001	0.565261	46	43.8831	-13.9682	0.600067	50	43.8778	-23.9858
1	32198061	N	T	C	96	0.001	0.562542	48	46.0777	-13.9353	0.5	48	52.6694	0
1	32198077	N	C	A	84	0.001	0.59097	44	39.4914	-19.0405	0.550033	40	39.4967	-9.18958
1	32198084	N	G	T	92	0.0652174	0.633998	45	24.2185	-25.9817	0.628042	47	26.1869	-25.9036
1	32198095	N	G	C	90	0.05	0.55754	46	36.4966	-11.3344	0.5	44	34.0836	0
1	32198096	N	T	G	87	0.001	0.543507	46	46.0804	-9.13717	0.46339	41	41.6926	6.81138
1	32198107	N	C	A	86	0.001	0.666778	45	32.8984	-38.0553	0.683049	41	28.5092	-38.5757
1	32198114	N	C	T	79	0.001	0.625083	40	32.905	-24.499	0.461513	39	39.498	6.82268
1	32198135	N	C	A	79	0.001	0.648748	37	28.5146	-27.4897	0.452349	42	41.6913	9.17043
1	32198148	N	A	C	84	0.001	0.763334	38	19.7243	-55.0203	0.674029	46	32.897	-40.8388
1	32198159	N	A	T	94	0.001	0.571476	42	39.494	-14.0434	0.442269	52	50.4668	13.8772
1	32198172	N	A	T	104	0.001	0.645931	48	37.2888	-34.9044	0.553607	56	54.8559	-13.8274
1	32198177	N	T	A	93	0.001	0.600067	45	39.49	-21.5872	0.479153	48	50.4721	4.47781
1	32198183	N	G	A	106	0.001	0.645931	48	37.2888	-34.9044	0.551759	58	57.0505	-13.8052
1	32198197	N	T	A	109	0.001	0.5	46	50.4748	0	0.619127	63	52.6494	-36.5643
1	32198200	N	T	A	114	0.001	0.571476	49	46.0764	-16.384	0.461513	65	65.83	11.3711
1	32198211	N	A	T	114	0.001	0.450948	51	50.4682	11.4771	0.571476	63	59.241	-21.0651
1	32198224	N	T	G	114	0.0131579	0.538805	53	44.68	-8.9588	0.673668	61	42.8696	-53.5213
1	32198243	N	A	C	121	0.001	0.482131	56	59.2504	4.46588	0.646251	65	50.4495	-47.383
1	32198261	N	T	A	116	0.001	0.538487	52	52.664	-9.09689	0.687625	64	43.8591	-61.9572
1	32198262	N	T	A	119	0.001	0.547201	53	52.6627	-11.4585	0.68194	66	46.0537	-61.664
1	32198270	N	A	G	122	0.001	0.537062	54	54.8586	-9.08546	0.691304	68	46.051	-67.3266
1	32198271	N	G	A	120	0.001	0.545485	55	54.8573	-11.4413	0.692436	65	43.8578	-64.7983
1	32198288	N	A	G	132	0.001	0.484365	64	68.0286	4.45695	0.676588	68	48.2482	-61.3892
1	32198318	N	A	T	133	0.001	0.507942	63	68.0299	-2.2131	0.657248	70	52.64	-55.3718
1	32198431	N	G	T	151	0.00993378	0.552589	67	65.0264	-16.1133	0.700129	84	46.9765	-85.0123
1	32198435	N	C	T	162	0.001	0.5	74	81.1986	0	0.613712	88	74.5883	-48.5299
1	32198604	N	A	G	141	0.001	0.557415	61	59.2437	-16.1856	0.487492	80	85.5851	4.44446
1	32198608	N	T	C	136	0.001	0.566711	60	57.0478	-18.6477	0.486833	76	81.196	4.44707
1	32198650	N	T	C	133	0.001	0.537062	54	54.8586	-9.08546	0.493667	79	85.5864	2.20988
1	32198675	N	T	A	137	0.001	0.53228	62	63.6368	-9.04713	0.506671	75	81.1973	-2.21057
1	32198684	N	A	C	136	0.001	0.51614	62	65.834	-4.45898	0.540568	74	74.6069	-13.6704
1	32198690	N	T	A	133	0.001	0.560646	66	63.6315	-18.5499	0.492532	67	72.4191	2.21214
1	32198745	N	A	T	113	0.001	0.534506	58	59.2477	-9.06499	0.509097	55	59.2517	-2.21541
1	32198833	N	T	G	111	0.001	0.612979	62	52.6507	-33.9499	0.551054	49	48.2736	-11.4972
1	32198885	N	G	A	110	0.001	0.745927	59	32.8797	-78.6117	0.588294	51	46.0737	-21.3716
1	32198891	N	A	G	112	0.001	0.754268	61	32.877	-84.6278	0.647157	51	39.482	-37.4361
1	32198896	N	C	T	112	0.001	0.758237	62	32.8757	-87.6521	0.660107	50	37.2861	-40.3668
1	32199137	N	A	T	90	0.001	0.909364	44	8.73021	-113.289	0.630522	46	37.2915	-29.5336
1	32199153	N	T	A	87	0.001	0.841137	44	15.3219	-88.3557	0.604721	43	37.2955	-21.6727
1	32199166	N	T	C	88	0.001	0.837434	43	15.3232	-85.1231	0.57783	45	41.6873	-16.4739
1	32199169	N	T	A	86	0.001	0.818394	44	17.5191	-80.795	0.547651	42	41.6913	-9.17043
1	32199658	N	G	T	75	0.001	0.558863	34	32.913	-9.26057	0.487797	41	43.8898	2.22162
1	32199692	N	C	A	87	0.001	0.609829	41	35.1009	-21.7668	0.608768	46	39.4887	-24.1636
1	32199695	N	G	C	83	0.001	0.615462	39	32.9063	-21.8708	0.636455	44	35.0969	-29.6812
1	32199806	N	C	T	98	0.001	0.617099	47	39.4874	-26.768	0.529431	51	52.6654	-6.76825
1	32199809	N	T	A	102	0.001	0.625083	48	39.486	-29.3988	0.537062	54	54.8586	-9.08546
1	32199813	N	C	T	97	0.001	0.630522	46	37.2915	-29.5336	0.529431	51	52.6654	-6.76825
1	32199854	N	G	A	72	0.001	0.666778	36	26.3187	-30.4443	0.833556	36	13.1353	-70.1996
1	32199855	N	C	T	72	0.001	0.658	38	28.5132	-30.2218	0.735451	34	19.7297	-42.9909
1	32199877	N	A	C	125	0.001	0.671756	67	48.2496	-58.5946	0.603517	58	50.4588	-28.8675
1	32199905	N	C	T	142	0.001	0.564145	78	74.6016	-23.2578	0.468729	64	65.8314	9.03906
1	32199929	N	T	G	150	0.07	0.592004	83	54.0658	-32.2233	0.525035	67	44.3091	-6.59167
1	32199951	N	T	A	157	0.001	0.563261	87	83.3785	-25.564	0.5	70	76.8095	0
1	32199959	N	A	G	155	0.001	0.494114	85	92.1701	2.20898	0.514295	70	74.6123	-4.4516
1	32200025	N	A	G	154	0.001	0.622033	82	68.0046	-48.8721	0.597287	72	63.6235	-33.5008
1	32200030	N	C	A	158	0.001	0.670846	82	59.2157	-71.2783	0.6185	76	63.6182	-43.854
1	32200050	N	G	A	154	0.001	0.707455	82	52.624	-89.2378	0.611185	72	61.4263	-38.741
1	32200061	N	T	C	157	0.001	0.518531	81	85.5837	-6.70282	0.513167	76	81.196	-4.44707
1	32200080	N	T	C	140	0.001	0.706805	75	48.2389	-81.3196	0.661646	65	48.2522	-53.0496
1	32200099	N	T	C	113	0.001	0.571476	63	59.241	-21.0651	0.600067	50	43.8778	-23.9858
1	32200141	N	A	T	124	0.001	0.671756	67	48.2496	-58.5946	0.631667	57	46.0657	-36.9526
1	32200144	N	C	T	120	0.001	0.67199	64	46.0564	-56.0579	0.69656	56	37.2781	-57.2191
1	32200162	N	T	G	125	0.001	0.562542	64	61.4369	-18.5804	0.623033	61	50.4548	-36.685
1	32200299	N	T	A	122	0.001	0.597287	72	63.6235	-33.5008	0.399933	50	43.8778	23.9858
1	32200384	N	A	T	96	0.001	0.385889	57	48.2629	31.5551	0.666778	39	28.5119	-32.9813
1	32200411	N	T	A	103	0.001	0.80973	63	26.2827	-111.677	0.5	40	43.8911	0
1	32200417	N	C	A	102	0.001	0.806656	62	26.284	-108.52	0.5	40	43.8911	0
1	32200431	N	C	G	97	0.001	0.750167	60	32.8783	-81.6142	0.459432	37	37.3035	6.83519
1	32200451	N	T	C	73	0.001	0.744844	47	26.304	-62.2903	0.884872	26	6.55699	-61.3915
1	32200466	N	T	A	89	0.001	0.530633	49	50.4708	-6.77546	0.474983	40	41.6939	4.49449
1	32201970	N	A	C	89	0.0168539	0.773946	48	23.0847	-71.9963	0.904598	41	4.11712	-96.7441
1	32202140	N	A	C	89	0.001	0.878301	41	10.9314	-94.5469	0.708472	48	30.6971	-52.5375
1	32202193	N	C	T	107	0.001	0.782006	55	26.2933	-86.6544	0.596218	52	46.0724	-23.9073
1	32202199	N	A	T	110	0.001	0.8002	55	24.0961	-93.7103	0.563679	55	52.66	-16.2739
1	32202286	N	T	A	127	0.001	0.828791	70	26.2733	-133.973	0.579	57	52.6574	-21.202
1	32202354	N	T	C	119	0.001	0.728966	59	35.0769	-72.153	0.483322	60	63.6395	4.46112
1	32202366	N	C	T	112	0.001	0.689782	58	39.4727	-56.8964	0.518531	54	57.0558	-4.46855
1	32202382	N	T	C	118	0.001	0.765802	64	32.873	-93.7314	0.574124	54	50.4641	-18.7674
1	32202383	N	G	A	118	0.001	0.733489	60	35.0756	-75.1101	0.534506	58	59.2477	-9.06499
1	32202442	N	G	T	133	0.001	0.619798	71	59.2304	-41.4631	0.53228	62	63.6368	-9.04713
1	32202464	N	G	A	143	0.001	0.628291	78	63.6155	-49.1304	0.615462	65	54.8439	-36.4513
1	32202472	N	T	A	153	0.001	0.700134	80	52.6267	-83.4764	0.561685	73	70.2138	-20.8875
1	32202491	N	G	T	153	0.001	0.609829	82	70.2018	-43.5336	0.549329	71	70.2165	-16.0718
1	32202492	N	G	C	152	0.001	0.852087	81	26.2587	-169.575	0.91577	71	13.0886	-186.934
1	32202532	N	G	T	157	0.001	0.650703	83	63.6088	-62.5789	0.594658	74	65.818	-33.4258
1	32202554	N	T	A	152	0.001	0.600067	80	70.2045	-38.3773	0.569491	72	68.0179	-23.3656
1	32202574	N	G	T	142	0.001	0.571476	70	65.8234	-23.4057	0.569491	72	68.0179	-23.3656
1	32202580	N	T	C	135	0.001	0.577516	71	65.822	-25.8806	0.593813	64	57.0425	-28.6301
1	32202589	N	G	A	109	0.001	0.517869	56	59.2504	-4.46588	0.547201	53	52.6627	-11.4585
1	32202597	N	T	C	123	0.001	0.721459	61	37.2715	-71.7003	0.548419	62	61.4396	-13.7649
1	32202605	N	C	G	132	0.001	0.67199	64	46.0564	-56.0579	0.544147	68	68.0233	-13.7135
1	32202608	N	A	G	126	0.001	0.559362	59	57.0491	-16.213	0.582144	67	61.4329	-25.9836
1	32202624	N	A	T	130	0.001	0.491798	61	65.8354	2.21362	0.594266	69	61.4303	-31.0279
1	32202637	N	T	C	132	0.001	0.578177	64	59.2397	-23.5412	0.558863	68	65.826	-18.5211
1	32202692	N	A	T	140	0.001	0.600067	70	61.4289	-33.5801	0.628657	70	57.0345	-44.231
1	32202732	N	C	G	127	0.001	0.615462	65	54.8439	-36.4513	0.5	62	68.0313	0
1	32202749	N	A	G	124	0.001	0.866911	60	17.4978	-132.735	0.765802	64	32.873	-93.7314
1	32202787	N	T	A	115	0.001	0.843366	51	17.5098	-103.292	0.781438	64	30.6758	-100.582
1	32202882	N	A	T	100	0.001	0.538487	52	52.664	-9.09689	0.5	48	52.6694	0
1	32202886	N	A	T	100	0.001	0.538487	52	52.664	-9.09689	0.5	48	52.6694	0
1	32202893	N	G	T	99	0.001	0.686399	51	35.0876	-48.9993	0.583389	48	43.8805	-18.9174
1	32202971	N	A	T	93	0.001	0.73929	46	26.3053	-59.3037	0.787426	47	21.9096	-75.8267
1	32202997	N	G	T	92	0.001	0.652276	46	35.0942	-35.0904	0.73929	46	26.3053	-59.3037
1	32203009	N	A	T	100	0.001	0.608768	46	39.4887	-24.1636	0.70384	54	35.0836	-57.5679
1	32203019	N	C	A	104	0.001	0.653163	49	37.2875	-37.6248	0.527291	55	57.0545	-6.75539
1	32203022	N	C	A	105	0.001	0.446773	47	46.079	11.519	0.603517	58	50.4588	-28.8675
1	32203081	N	A	T	117	0.001	0.403782	52	46.0724	23.9073	0.600067	65	57.0411	-31.1815
1	32203098	N	T	C	113	0.0132743	0.618076	47	38.7145	-26.768	0.476715	66	59.7787	6.65228
1	32203110	N	T	A	116	0.001	0.687625	48	32.8943	-46.4679	0.691304	68	46.051	-67.3266
1	32203126	N	T	C	113	0.001	0.587015	46	41.6859	-18.9762	0.447726	67	65.8274	16.1133
1	32203153	N	T	A	111	0.001	0.42217	45	41.6873	16.4739	0.560646	66	63.6315	-18.5499
1	32203313	N	C	T	109	0.001	0.8002	40	17.5244	-68.153	0.695783	69	46.0497	-70.1779
1	32203380	N	C	T	123	0.001	0.770672	61	30.6798	-91.3532	0.790516	62	28.4812	-101.373
1	32203447	N	A	T	133	0.0112782	0.673187	65	38.4033	-55.2468	0.633363	68	53.9042	-44.372
1	32203521	N	G	T	139	0.001	0.655842	61	46.0604	-47.7649	0.5	78	85.5877	0
1	32203537	N	A	T	152	0.001	0.641886	67	52.644	-47.21	0.529431	85	87.7756	-11.2804
1	32203567	N	T	C	159	0.001	0.671167	76	54.8292	-66.2048	0.542197	83	83.3838	-15.9716
1	32203582	N	G	A	162	0.001	0.594658	74	65.818	-33.4258	0.465886	88	89.9688	13.5927
1	32203586	N	A	T	162	0.001	0.594658	74	65.818	-33.4258	0.488629	88	94.3633	4.43993
1	32203589	N	T	G	163	0.001	0.602808	73	63.6222	-36.0626	0.511119	90	96.5579	-4.43889
1	32203592	N	G	T	166	0.001	0.586725	75	68.0139	-30.8287	0.472509	91	94.3593	11.261
1	32203611	N	C	T	168	0.001	0.424607	73	68.0166	25.8333	0.589533	95	85.565	-40.4114
1	32203616	N	G	T	160	0.001	0.414228	70	63.6262	28.4341	0.600067	90	78.98	-43.1744
1	32203641	N	C	G	167	0.001	0.451187	82	81.1879	18.3595	0.611839	85	72.395	-46.0304
1	32203652	N	C	G	168	0.001	0.438984	82	78.9907	23.1948	0.593085	86	76.7881	-38.1497
1	32203684	N	T	C	182	0.001	0.450516	91	89.9648	20.6666	0.637454	91	72.387	-61.8879
1	32203736	N	T	A	178	0.001	0.574763	87	81.1813	-30.5137	0.43952	91	87.7676	25.5024
1	32203779	N	A	T	172	0.001	0.488881	90	96.5579	4.43889	0.561016	82	78.9907	-23.1948
1	32203838	N	T	C	194	0.00773196	0.78643	94	36.2937	-146.902	0.620625	100	82.4609	-58.55
1	32203857	N	T	A	173	0.001	0.595302	84	74.5936	-38.2219	0.415674	89	81.1786	35.4986
1	32203865	N	G	T	164	0.001	0.582333	79	72.403	-30.7129	0.423478	85	78.9867	30.56
1	32203867	N	T	A	164	0.001	0.600067	80	70.2045	-38.3773	0.416611	84	76.7908	33.1054
1	32203955	N	A	T	162	0.001	0.582333	79	72.403	-30.7129	0.542197	83	83.3838	-15.9716
1	32203965	N	T	G	159	0.001	0.564145	78	74.6016	-23.2578	0.543239	81	81.1893	-15.9863
1	32204016	N	T	G	146	0.001	0.571476	70	65.8234	-23.4057	0.605333	76	65.8154	-38.5493
1	32204020	N	A	G	142	0.001	0.563423	71	68.0193	-20.9189	0.633892	71	57.0331	-46.8943
1	32204029	N	C	G	142	0.001	0.528591	70	72.415	-9.01761	0.611185	72	61.4263	-38.741
1	32204069	N	C	T	129	0.001	0.639437	61	48.2576	-42.1538	0.558863	68	65.826	-18.5211
1	32204083	N	A	C	131	0.001	0.672246	61	43.8631	-53.5213	0.585771	70	63.6261	-28.4341
1	32204092	N	T	A	131	0.001	0.615462	65	54.8439	-36.4513	0.575808	66	61.4342	-23.4933
1	32204103	N	C	T	124	0.001	0.612979	62	52.6507	-33.9499	0.580699	62	57.0451	-23.5922
1	32204107	N	A	C	129	0.001	0.646251	65	50.4495	-47.383	0.609448	64	54.8452	-33.8486
1	32204129	N	T	C	117	0.001	0.6501	60	46.0617	-45.0341	0.631667	57	46.0657	-36.9526
1	32204146	N	C	T	104	0.001	0.722371	54	32.8863	-63.7823	0.640093	50	39.4834	-34.734
1	32204153	N	C	T	102	0.001	0.727424	55	32.885	-66.722	0.659681	47	35.0929	-37.8304
1	32204154	N	A	T	106	0.001	0.745618	55	30.6878	-73.1711	0.686399	51	35.0876	-48.9993
1	32204161	N	A	T	106	0.001	0.517869	56	59.2504	-4.46588	0.5	50	54.8639	0
1	32204176	N	A	G	102	0.001	0.807898	52	21.9029	-91.4851	0.720147	50	30.6945	-58.3583
1	32204249	N	C	T	105	0.001	0.750167	52	28.4946	-70.7323	0.660484	53	39.4793	-42.9032
1	32204251	N	T	A	107	0.001	0.830409	53	19.7043	-102.084	0.796494	54	24.0974	-90.5777
1	32204260	N	A	T	108	0.001	0.76941	52	26.2973	-77.4284	0.69656	56	37.2781	-57.2191
1	32204261	N	C	A	105	0.001	0.823745	51	19.707	-95.6775	0.796494	54	24.0974	-90.5777
1	32204294	N	A	T	129	0.001	0.698545	63	41.6632	-65.1296	0.666778	66	48.2509	-55.8145
1	32204316	N	C	T	137	0.0109489	0.585242	66	51.0795	-25.6905	0.56385	71	67.0737	-20.9189
1	32204340	N	G	T	160	0.001	0.654424	81	61.4143	-62.7741	0.633	79	63.6142	-51.7917
1	32204374	N	T	A	146	0.001	0.592654	81	72.4004	-35.7523	0.553882	65	63.6328	-16.1359
1	32204401	N	A	G	136	0.001	0.56004	75	72.4084	-20.8576	0.508202	61	65.8354	-2.21362
1	32204412	N	T	G	141	0.001	0.6501	80	61.4156	-60.0455	0.557415	61	59.2437	-16.1856
1	32204434	N	G	A	148	0.001	0.578366	83	76.7922	-30.6085	0.553882	65	63.6328	-16.1359
1	32204477	N	C	G	145	0.0103448	0.562937	80	75.7956	-23.2255	0.594406	65	48.8786	-28.2372
1	32204487	N	A	T	151	0.001	0.543239	81	81.1893	-15.9863	0.571476	70	65.8234	-23.4057
1	32204488	N	T	C	146	0.001	0.531667	79	81.192	-11.3028	0.567209	67	63.6301	-20.9876
1	32204492	N	T	A	149	0.001	0.506177	81	87.7809	-2.20959	0.544147	68	68.0233	-13.7135
1	32204508	N	G	A	162	0.001	0.510877	92	98.7524	-4.43793	0.528591	70	72.415	-9.01761
1	32204534	N	G	C	158	0.001	0.511913	84	89.9742	-4.44206	0.567613	74	70.2125	-23.3277
1	32204541	N	T	A	167	0.001	0.516865	89	94.3619	-6.69283	0.576974	78	72.4044	-28.2202
1	32204547	N	A	G	173	0.001	0.550596	89	87.7703	-20.6867	0.583389	84	76.7908	-33.1054
1	32204571	N	T	C	163	0.001	0.578366	83	76.7922	-30.6085	0.562542	80	76.7962	-23.2255
1	32204589	N	T	C	161	0.001	0.588294	85	76.7895	-35.6193	0.5395	76	76.8015	-13.6575
1	32204654	N	G	A	142	0.001	0.661873	68	50.4455	-55.5863	0.540568	74	74.6069	-13.6704
1	32204655	N	T	C	143	0.001	0.666778	69	50.4441	-58.3515	0.540568	74	74.6069	-13.6704
1	32204707	N	T	A	151	0.001	0.565833	76	72.4071	-23.2918	0.479987	75	79	6.7117
1	32204760	N	A	G	170	0.001	0.564749	85	81.1839	-25.597	0.458796	85	85.5784	15.9577
1	32204787	N	A	G	172	0.001	0.563261	87	83.3785	-25.564	0.482341	85	89.9728	6.69759
1	32204791	N	T	C	167	0.001	0.517659	85	89.9728	-6.69759	0.561016	82	78.9907	-23.1948
1	32204796	N	A	C	166	0.001	0.590422	83	74.5949	-35.6842	0.493972	83	89.9755	2.20927
1	32204797	N	T	A	167	0.00898204	0.585883	83	66.0393	-32.8057	0.476046	84	86.88	8.97946
1	32204808	N	G	T	168	0.001	0.445747	83	81.1866	20.7529	0.552977	85	83.3812	-20.7298
1	32204850	N	C	T	177	0.00847458	0.823265	84	32.0065	-156.27	0.871677	93	19.7863	-203.086
1	32204959	N	A	G	176	0.001	0.611185	90	76.7828	-48.4263	0.662899	86	63.6048	-70.8069
1	32204968	N	C	A	180	0.001	0.781438	96	46.0137	-150.873	0.893119	84	19.663	-204.262
1	32205004	N	A	G	170	0.001	0.488087	84	89.9742	4.44206	0.58145	86	78.9854	-33.0504
1	32205048	N	C	T	163	0.001	0.5	88	96.5605	0	0.533356	75	76.8028	-11.3197
1	32205055	N	A	T	168	0.001	0.5	90	98.7551	0	0.564145	78	74.6016	-23.2578
1	32205090	N	G	A	159	0.001	0.569667	79	74.6003	-25.7061	0.474983	80	83.3878	8.98898
1	32205098	N	G	C	156	0.125	0.548529	76	34.6298	-13.1834	0.463333	80	50.3218	10.9861
1	32205136	N	A	G	136	0.121324	0.544938	66	37.4815	-10.9861	0.465735	70	38.3775	8.78891
1	32205148	N	A	G	115	0.001	0.714429	56	35.0809	-63.3597	0.593283	59	52.6547	-26.2324
1	32205149	N	A	C	118	0.001	0.719445	57	35.0796	-66.2773	0.639437	61	48.2576	-42.1538
1	32205156	N	A	G	113	0.001	0.574124	54	50.4641	-18.7674	0.525441	59	61.4436	-6.74429
1	32205158	N	C	T	114	0.001	0.592654	54	48.2669	-23.8348	0.550033	60	59.245	-13.7843
1	32205159	N	T	G	112	0.001	0.576974	52	48.2696	-18.8135	0.550033	60	59.245	-13.7843
1	32205165	N	T	C	114	0.001	0.754556	57	30.6851	-79.1873	0.614111	57	48.2629	-31.5551
1	32205168	N	G	A	116	0.001	0.745618	55	30.6878	-73.1711	0.606628	61	52.652	-31.3558
1	32205185	N	G	A	129	0.001	0.750167	64	35.0702	-87.0551	0.538487	65	65.83	-11.3711
1	32205194	N	A	C	131	0.0114504	0.795927	64	21.7561	-102.779	0.537603	67	67.0871	-11.3596
1	32205210	N	G	A	126	0.001	0.687625	64	43.8591	-61.9572	0.564559	62	59.2424	-18.6129
1	32205278	N	A	T	105	0.001	0.819886	61	24.0881	-112.685	0.932106	44	6.53299	-122.587
1	32205289	N	T	A	103	0.001	0.583389	60	54.8506	-23.6467	0.627992	43	35.0982	-27.0149
1	32205305	N	T	C	106	0.001	0.796808	59	26.288	-99.0964	0.723553	47	28.5012	-55.8649
1	32205312	N	G	T	98	0.001	0.807222	57	24.0934	-100.003	0.756269	41	21.9176	-57.4258
1	32205553	N	G	A	102	0.001	0.755272	49	26.3013	-68.3063	0.717126	53	32.8877	-60.8569
1	32205555	N	G	T	100	0.001	0.723553	47	28.5012	-55.8649	0.717126	53	32.8877	-60.8569
1	32205558	N	G	A	93	0.001	0.697806	43	28.5066	-44.2608	0.68012	50	35.0889	-46.1778
1	32205588	N	A	T	124	0.001	0.661398	62	46.059	-50.5129	0.645258	62	48.2562	-44.8519
1	32205608	N	G	A	127	0.001	0.621293	66	54.8426	-39.0733	0.655842	61	46.0604	-47.7649
1	32205611	N	C	T	135	0.001	0.611185	72	61.4263	-38.741	0.635011	63	50.4521	-41.9975
1	32205656	N	T	A	145	0.001	0.571476	77	72.4057	-25.7463	0.632441	68	54.8399	-44.372
1	32205669	N	T	C	141	0.001	0.565833	76	72.4071	-23.2918	0.615462	65	54.8439	-36.4513
1	32205681	N	A	T	147	0.001	0.567613	74	70.2125	-23.3277	0.575393	73	68.0166	-25.8333
1	32205757	N	A	C	143	0.001	0.5	68	74.6149	0	0.533356	75	76.8028	-11.3197
1	32205771	N	A	C	141	0.001	0.5	68	74.6149	0	0.534269	73	74.6083	-11.3288
1	32205856	N	A	G	157	0.001	0.571476	84	78.9881	-28.0869	0.561685	73	70.2138	-20.8875
1	32205882	N	T	A	159	0.001	0.633	79	63.6142	-51.7917	0.57505	80	74.5989	-28.1735
1	32205894	N	A	T	151	0.001	0.640093	75	59.225	-52.1011	0.605333	76	65.8154	-38.5493
1	32205905	N	T	G	150	0.31	0.511862	74	18.8943	-2.1972	0.521811	76	23.8888	-4.39444
1	32205934	N	A	G	148	0.001	0.59708	67	59.2357	-31.1024	0.629716	81	65.8087	-51.6488
1	32206002	N	A	C	167	0.001	0.666778	75	54.8306	-63.4256	0.565261	92	87.7663	-27.9364
1	32206012	N	G	A	163	0.001	0.631667	76	61.4209	-49.2701	0.551759	87	85.5757	-20.7077
1	32206062	N	A	T	184	0.001	0.619127	84	70.1991	-48.7525	0.53002	100	103.136	-13.5436
1	32206093	N	G	A	178	0.001	0.906153	85	17.4644	-216.41	0.849696	93	30.6371	-192.948
1	32206094	N	G	A	177	0.001	0.879771	83	21.8615	-192.419	0.840653	94	32.833	-188.409
1	32206114	N	T	C	177	0.001	0.666778	84	61.4103	-71.0366	0.46234	93	94.3566	15.9079
1	32206140	N	G	A	176	0.00852273	0.889727	80	18.8633	-190.858	0.812311	96	32.2203	-167.2
1	32206178	N	C	G	170	0.001	0.743406	74	41.6486	-97.3796	0.802285	96	41.6192	-165.003
1	32206209	N	T	A	180	0.001	0.795378	83	37.2421	-138.563	0.835275	97	35.0262	-190.42
1	32206255	N	G	C	181	0.001	0.825217	80	30.6544	-150.963	0.85172	101	32.8237	-211.154
1	32206312	N	G	A	176	0.001	0.635384	85	68.0006	-56.838	0.527491	91	94.3593	-11.261
1	32206514	N	T	A	151	0.001	0.773516	75	37.2528	-113.776	0.723834	76	46.0404	-90.4691
1	32206559	N	T	C	138	0.001	0.80903	68	28.4732	-120.194	0.657248	70	52.64	-55.3718
1	32206600	N	A	T	128	0.0117188	0.805435	66	27.5286	-113.89	0.64045	62	40.5001	-41.5289
1	32206618	N	G	A	145	0.001	0.811802	69	28.4719	-123.356	0.6185	76	63.6182	-43.854
1	32206622	N	C	T	140	0.0857143	0.870968	69	10.1002	-129.948	0.66129	71	28.0973	-47.1375
1	32206638	N	C	T	141	0.001	0.814496	70	28.4706	-126.526	0.647986	71	54.8359	-52.4469
1	32206671	N	T	C	135	0.001	0.655842	61	46.0604	-47.7649	0.527045	74	76.8042	-9.0052
1	32206720	N	T	A	135	0.001	0.880851	67	17.4884	-155.932	0.779598	68	32.8677	-106.002
1	32206728	N	C	A	130	0.001	0.890886	64	15.2952	-154.398	0.757748	66	35.0676	-93.0918
1	32206776	N	T	A	116	0.001	0.944741	54	6.51965	-157.154	0.774377	62	30.6785	-94.4201
1	32206785	N	T	A	114	0.001	0.945752	55	6.51831	-160.625	0.779848	59	28.4852	-92.0741
1	32206819	N	G	A	109	0.001	0.462938	54	54.8586	9.08546	0.618261	55	46.0684	-31.6659
1	32207567	N	T	A	117	0.001	0.655276	58	43.8671	-45.2296	0.593283	59	52.6547	-26.2324
1	32208159	N	A	G	146	0.001	0.870377	77	21.8695	-172.521	0.840807	69	24.0774	-138.382
1	32208185	N	T	A	134	0.001	0.85098	67	21.8829	-139.682	0.82111	67	26.2773	-124.378
1	32208219	N	A	G	156	0.001	0.857381	84	26.2547	-179.383	0.819658	72	28.4679	-132.884
1	32208261	N	A	G	150	0.001	0.873667	79	21.8669	-179.139	0.803019	71	30.6664	-122.408
1	32208269	N	G	A	144	0.001	0.893596	75	17.4778	-182.685	0.7973	69	30.6691	-116.134
1	32208277	N	A	C	142	0.001	0.889149	72	17.4818	-172.626	0.77161	70	35.0622	-105.279
1	32208280	N	A	T	142	0.001	0.658	76	57.0265	-60.4436	0.515162	66	70.2232	-4.45506
1	32208302	N	A	G	141	0.001	0.846385	65	21.8855	-133.172	0.789667	76	35.0542	-123.809
1	32208363	N	G	A	131	0.001	0.853177	68	21.8816	-142.945	0.793847	63	28.4799	-104.49
1	32208371	N	C	T	133	0.001	0.855309	69	21.8802	-146.213	0.812709	64	26.2813	-114.842
1	32208375	N	T	A	142	0.001	0.883373	77	19.6723	-180.838	0.815595	65	26.28	-118.014
1	32208415	N	G	T	152	0.001	0.876656	89	24.0508	-204.017	0.857381	63	19.691	-134.537
1	32208416	N	A	T	156	0.001	0.879374	91	24.0481	-210.663	0.86178	65	19.6883	-141.098
1	32208423	N	T	C	161	0.001	0.789667	95	43.8178	-154.761	0.68194	66	46.0537	-61.664
1	32208424	N	A	T	159	0.001	0.77678	94	46.0163	-144.705	0.677041	65	46.055	-58.8536
1	32208470	N	A	G	165	0.001	0.821997	101	39.4153	-188.162	0.859615	64	19.6897	-137.815
1	32208508	N	G	A	166	0.00903614	0.887767	96	23.0093	-227.328	0.900981	70	9.588	-168.134
1	32208513	N	A	G	167	0.0449102	0.74964	96	36.3236	-117.886	0.806563	71	20.3185	-112.742
1	32208550	N	C	T	138	0.001	0.868667	76	21.8709	-169.218	0.774377	62	30.6785	-94.4201
1	32208577	N	C	T	122	0.001	0.833556	60	21.8922	-116.999	0.806656	62	26.284	-108.52
1	32208583	N	T	A	128	0.001	0.841498	63	21.8882	-126.685	0.815595	65	26.28	-118.014
1	32208591	N	C	A	119	0.001	0.631667	57	46.0657	-36.9526	0.709817	62	39.4673	-68.3755
1	32208595	N	A	G	125	0.012	0.785637	60	27.6001	-95.1645	0.689024	65	36.3633	-61.0508
1	32208618	N	T	A	133	0.001	0.838461	68	24.0788	-135.149	0.86178	65	19.6883	-141.098
1	32208626	N	A	T	121	0.001	0.737864	61	35.0742	-78.0793	0.700134	60	39.47	-62.6073
1	32208637	N	T	A	118	0.001	0.712006	59	37.2741	-65.8661	0.728966	59	35.0769	-72.153
1	32208639	N	G	C	115	0.001	0.719445	57	35.0796	-66.2773	0.724288	58	35.0782	-69.2086
1	32208640	N	G	A	114	0.001	0.70923	55	35.0822	-60.4563	0.695045	59	39.4713	-59.7444
1	32208695	N	A	T	139	0.001	0.62695	67	54.8412	-41.7138	0.555593	72	70.2151	-18.4685
1	32208713	N	A	T	152	0.001	0.600067	75	65.8167	-35.9787	0.532489	77	78.9974	-11.311
1	32208811	N	T	A	140	0.001	0.794314	68	30.6704	-113.008	0.861352	72	21.8762	-156.045
1	32208813	N	A	T	145	0.001	0.714429	70	43.8511	-79.1996	0.546698	75	74.6056	-16.0349
1	32208815	N	G	A	137	0.001	0.469677	66	68.0259	9.03146	0.577516	71	65.822	-25.8806
1	32208848	N	G	T	137	0.001	0.46772	62	63.6368	9.04713	0.533356	75	76.8028	-11.3197
1	32208854	N	C	G	128	0.001	0.700134	60	39.47	-62.6073	0.617726	68	57.0371	-38.9558
1	32208904	N	A	G	118	0.001	0.644164	59	46.063	-42.3213	0.474559	59	61.4436	6.74429
1	32208909	N	C	A	120	0.001	0.631667	57	46.0657	-36.9526	0.460291	63	63.6355	11.3834
1	32208911	N	C	T	121	0.001	0.627203	59	48.2602	-36.8141	0.46772	62	63.6368	9.04713
1	32208920	N	A	T	122	0.001	0.750167	60	32.8783	-81.6142	0.645258	62	48.2562	-44.8519
1	32208945	N	A	G	101	0.001	0.766135	47	24.1068	-68.9396	0.685309	54	37.2808	-51.5313
1	32208951	N	G	T	92	0.001	0.775184	40	19.7217	-61.1376	0.692436	52	35.0862	-51.8387
1	32208953	N	A	T	92	0.001	0.780675	41	19.7203	-64.2185	0.70602	51	32.8903	-55.0514
1	32208960	N	A	T	91	0.001	0.714429	42	26.3107	-47.5198	0.632742	49	39.4847	-32.0546
1	32209002	N	T	A	80	0.001	0.775184	40	19.7217	-61.1376	0.57505	40	37.2995	-14.0868
1	32209053	N	G	A	86	0.001	0.704682	44	28.5052	-47.1342	0.619127	42	35.0996	-24.3762
1	32209054	N	G	T	86	0.001	0.717536	46	28.5026	-52.9372	0.57505	40	37.2995	-14.0868
1	32209079	N	T	G	97	0.001	0.74154	58	32.881	-75.6207	0.410197	39	35.1036	16.6438
1	32209103	N	C	T	99	0.001	0.737864	61	35.0742	-78.0793	0.579	38	35.1049	-14.1347
1	32209130	N	T	C	94	0.001	0.727424	55	32.885	-66.722	0.615462	39	32.9063	-21.8708
1	32209155	N	A	T	108	0.001	0.676174	71	50.4415	-63.925	0.540568	37	37.3035	-6.83519
1	32209184	N	A	T	105	0.001	0.656821	67	50.4468	-52.836	0.473667	38	39.4994	4.49976
1	32209191	N	T	A	101	0.001	0.67199	64	46.0564	-56.0579	0.486477	37	39.5007	2.22426
1	32209198	N	C	T	96	0.001	0.700134	60	39.47	-62.6073	0.583389	36	32.9104	-14.188
1	32209388	N	G	T	105	0.001	0.550033	60	59.245	-13.7843	0.488881	45	48.2789	2.21944
1	32209402	N	G	A	107	0.001	0.541011	61	61.4409	-11.3964	0.5	46	50.4748	0
1	32209410	N	T	A	110	0.001	0.548419	62	61.4396	-13.7649	0.5	48	52.6694	0
1	32209431	N	G	A	109	0.001	0.525441	59	61.4436	-6.74429	0.479987	50	52.6667	4.47446
1	32209437	N	G	T	105	0.001	0.527291	55	57.0545	-6.75539	0.520013	50	52.6667	-4.47446
1	32209442	N	G	T	112	0.001	0.562542	64	61.4369	-18.5804	0.562542	48	46.0777	-13.9353
1	32209458	N	G	T	101	0.001	0.638023	58	46.0644	-39.6272	0.604721	43	37.2955	-21.6727
1	32209461	N	A	G	98	0.0153061	0.612269	55	38.5355	-28.5816	0.605741	43	36.4708	-21.6727
1	32209465	N	A	T	103	0.001	0.638023	58	46.0644	-39.6272	0.622304	45	37.2928	-26.8858
1	32209466	N	T	C	98	0.001	0.625083	56	46.067	-34.2985	0.666778	42	30.7051	-35.5183
1	32209784	N	C	A	91	0.001	0.521754	46	48.2776	-4.48144	0.555593	45	43.8845	-11.5428
1	32209785	N	A	G	93	0.001	0.511119	45	48.2789	-2.21944	0.583389	48	43.8805	-18.9174
1	32209795	N	A	G	97	0.0154639	0.661684	50	36.3165	-40.3668	0.653776	47	27.9362	-34.4042
1	32209824	N	T	G	100	0.001	0.653949	52	39.4807	-40.1594	0.687625	48	32.8943	-46.4679
1	32209884	N	T	C	95	0.0947368	0.537405	46	28.5623	-6.59167	0.616553	49	24.7548	-22.9757
1	32209885	N	A	G	95	0.001	0.600067	45	39.49	-21.5872	0.479987	50	52.6667	4.47446
1	32209886	N	C	A	93	0.001	0.555593	45	43.8845	-11.5428	0.666778	48	35.0916	-40.5924
1	32209930	N	T	A	103	0.001	0.562542	48	46.0777	-13.9353	0.691037	55	37.2795	-54.3671
1	32209933	N	G	A	103	0.001	0.574518	47	43.8818	-16.427	0.714429	56	35.0809	-63.3597
1	32209952	N	T	C	106	0.001	0.704682	44	28.5052	-47.1342	0.419301	62	57.0451	23.5922
1	32209954	N	T	A	106	0.001	0.704682	44	28.5052	-47.1342	0.419301	62	57.0451	23.5922
1	32209975	N	C	A	104	0.001	0.733489	45	26.3067	-56.3326	0.389757	59	50.4575	31.452
1	32209980	N	G	A	105	0.001	0.533356	45	46.0817	-6.79182	0.716811	60	37.2728	-68.7766
1	32210015	N	C	G	131	0.001	0.451581	62	61.4396	13.7649	0.73929	69	39.458	-88.9556
1	32210021	N	A	T	124	0.001	0.758793	58	30.6838	-82.2127	0.530323	66	68.0259	-9.03146
1	32210023	N	T	A	119	0.001	0.428524	56	52.6587	18.7246	0.666778	63	46.0577	-53.2775
1	32210044	N	G	T	134	0.001	0.449967	60	59.245	13.7843	0.716361	74	46.043	-84.6162
1	32210047	N	T	A	129	0.001	0.448241	58	57.0505	13.8052	0.746643	71	39.4553	-94.9336
1	32210053	N	T	C	135	0.001	0.695045	59	39.4713	-59.7444	0.4605	76	76.8015	13.6575
1	32210084	N	T	A	146	0.001	0.625083	64	52.648	-39.1983	0.42678	82	76.7935	28.1291
1	32210108	N	G	A	121	0.001	0.490903	55	59.2517	2.21541	0.788071	66	30.6731	-106.778
1	32210120	N	A	T	129	0.001	0.392786	56	48.2642	28.9582	0.589101	73	65.8194	-30.8914
1	32210178	N	C	G	124	0.001	0.399933	60	52.6534	28.783	0.625083	64	52.648	-39.1983
1	32210201	N	T	A	149	0.001	0.470569	68	70.2205	9.02434	0.629716	81	65.8087	-51.6488
1	32210216	N	T	A	150	0.001	0.520562	73	76.8055	-6.71501	0.727424	77	46.039	-93.4108
1	32210234	N	G	A	147	0.001	0.575393	73	68.0166	-25.8333	0.432387	74	70.2125	23.3277
1	32210248	N	A	T	142	0.200704	0.5	72	32.0468	0	0.645413	70	19.7935	-33.4733
1	32210250	N	G	T	134	0.001	0.550758	69	68.0219	-16.0919	0.661646	65	48.2522	-53.0496
1	32210263	N	G	T	147	0.001	0.546698	75	74.6056	-16.0349	0.708472	72	46.0457	-78.8062
1	32210266	N	C	G	160	0.001	0.866098	82	24.0601	-180.862	0.872043	78	21.8682	-175.828
1	32210324	N	A	T	152	0.001	0.410197	78	70.2071	33.2876	0.594658	74	65.818	-33.4258
1	32210344	N	C	G	137	0.001	0.608768	69	59.233	-36.2454	0.470569	68	70.2205	9.02434
1	32210372	N	C	A	148	0.001	0.40292	67	59.2357	31.1024	0.605008	81	70.2032	-40.9474
1	32210398	N	A	G	138	0.001	0.62695	67	54.8412	-41.7138	0.507047	71	76.8082	-2.2113
1	32210404	N	G	C	120	0.001	0.644164	59	46.063	-42.3213	0.524607	61	63.6382	-6.73929
1	32210423	N	C	T	134	0.001	0.58736	63	57.0438	-26.1	0.549329	71	70.2165	-16.0718
1	32210430	N	A	G	138	0.001	0.553882	65	63.6328	-16.1359	0.520562	73	76.8055	-6.71501
1	32210438	N	T	A	145	0.0103448	0.576287	66	60.6088	-23.4933	0.51291	79	74.6973	-4.4071
1	32210445	N	T	A	144	0.001	0.463744	69	70.2192	11.3488	0.546698	75	74.6056	-16.0349
1	32210452	N	G	C	153	0.00980392	0.528761	71	63.8286	-8.91571	0.475448	82	84.6163	8.98409
1	32210461	N	C	T	148	0.001	0.735451	68	39.4594	-85.9818	0.712642	80	50.4295	-89.6255
1	32210482	N	A	G	140	0.001	0.560646	66	63.6315	-18.5499	0.527045	74	76.8042	-9.0052
1	32210484	N	A	C	142	0.001	0.588294	68	61.4316	-28.4955	0.527045	74	76.8042	-9.0052
1	32210486	N	C	T	144	0.001	0.579763	69	63.6275	-25.9306	0.546698	75	74.6056	-16.0349
1	32210487	N	C	T	144	0.001	0.588294	68	61.4316	-28.4955	0.5395	76	76.8015	-13.6575
1	32210495	N	C	T	163	0.001	0.525017	80	83.3878	-8.98898	0.493972	83	89.9755	2.20927
1	32210503	N	T	A	161	0.001	0.493667	79	85.5864	2.20988	0.512203	82	87.7796	-4.44324
1	32210519	N	T	C	159	0.001	0.493972	83	89.9755	2.20927	0.513167	76	81.196	-4.44707
1	32210627	N	T	G	142	0.001	0.492749	69	74.6136	2.21172	0.547977	73	72.4111	-16.0528
1	32210640	N	G	C	127	0.001	0.508202	61	65.8354	-2.21362	0.515162	66	70.2232	-4.45506
1	32210642	N	C	T	131	0.0114504	0.516254	62	64.9665	-4.45898	0.51482	69	63.9574	-4.40894
1	32210647	N	A	G	128	0.001	0.539709	63	63.6355	-11.3834	0.507697	65	70.2245	-2.21263
1	32210650	N	A	C	131	0.001	0.62695	67	54.8412	-41.7138	0.640719	64	50.4508	-44.6815
1	32210672	N	G	A	151	0.001	0.506854	73	79.0027	-2.21092	0.5	78	85.5877	0
1	32210678	N	C	T	151	0.001	0.506854	73	79.0027	-2.21092	0.5	78	85.5877	0
1	32210680	N	A	G	142	0.001	0.514716	68	72.4177	-4.45329	0.527045	74	76.8042	-9.0052
1	32210702	N	A	C	150	0.001	0.507047	71	76.8082	-2.2113	0.493667	79	85.5864	2.20988
1	32210739	N	A	T	146	0.001	0.5	68	74.6149	0	0.5	78	85.5877	0
1	32210752	N	A	C	149	0.001	0.492532	67	72.4191	2.21214	0.524406	82	85.5824	-8.98409
1	32210806	N	A	T	166	0.001	0.611185	72	61.4263	-38.741	0.489355	94	100.947	4.437
1	32210832	N	T	C	155	0.001	0.914562	70	13.09	-183.528	0.811973	85	35.0422	-152.067
1	32210846	N	T	A	148	0.001	0.582144	67	61.4329	-25.9836	0.456761	81	81.1893	15.9863
1	32210853	N	T	A	139	0.001	0.492058	63	68.0299	2.2131	0.723834	76	46.0404	-90.4691
1	32210855	N	A	T	144	0.001	0.578177	64	59.2397	-23.5412	0.487492	80	85.5851	4.44446
1	32210857	N	A	T	141	0.001	0.516678	60	63.6395	-4.46112	0.728548	81	48.2309	-98.8417
1	32210879	N	T	A	152	0.001	0.565261	69	65.8247	-20.9523	0.469859	83	85.581	11.2875
1	32210907	N	G	A	157	0.001	0.532489	77	78.9974	-11.311	0.487492	80	85.5851	4.44446
1	32210940	N	A	T	141	0.001	0.588294	68	61.4316	-28.4955	0.685055	73	50.4388	-69.5525
1	32210965	N	A	C	145	0.001	0.527045	74	76.8042	-9.0052	0.577516	71	65.822	-25.8806
1	32210991	N	A	T	157	0.001	0.468333	79	81.192	11.3028	0.589804	78	70.2072	-33.2876
1	32210997	N	T	A	146	0.001	0.486477	74	79.0014	4.44852	0.625083	72	59.229	-44.0981
1	32210998	N	T	A	148	0.001	0.472955	74	76.8042	9.0052	0.594658	74	65.818	-33.4258
1	32211020	N	T	C	146	0.001	0.931795	73	10.8888	-203.165	0.849548	73	24.0721	-151.369
1	32211021	N	T	A	146	0.001	0.579	76	70.2098	-28.2694	0.785905	70	32.865	-112.188
1	32211028	N	T	A	150	0.001	0.5	76	83.3932	0	0.635225	74	59.2264	-49.4177
1	32211048	N	A	T	137	0.001	0.530323	66	68.0259	-9.03146	0.732549	71	41.6526	-88.4528
1	32211050	N	C	T	132	0.001	0.468729	64	65.8314	9.03906	0.573579	68	63.6288	-23.4482
1	32211052	N	T	C	132	0.001	0.555593	63	61.4382	-16.16	0.724788	69	41.6552	-82.5525
1	32211057	N	A	G	132	0.001	0.555593	63	61.4382	-16.16	0.73929	69	39.458	-88.9556
1	32211068	N	G	A	136	0.001	0.560646	66	63.6315	-18.5499	0.714429	70	43.8511	-79.1996
1	32211109	N	A	C	123	0.001	0.5	52	57.0585	0	0.549329	71	70.2165	-16.0718
1	32211115	N	A	G	124	0.001	0.588294	51	46.0737	-21.3716	0.671347	73	52.636	-63.668
1	32211126	N	A	T	123	0.001	0.537062	54	54.8586	-9.08546	0.492749	69	74.6136	2.21172
1	32211167	N	T	A	104	0.001	0.61232	49	41.6819	-26.66	0.527291	55	57.0545	-6.75539
1	32211181	N	T	G	100	0.001	0.622304	45	37.2928	-26.8858	0.527291	55	57.0545	-6.75539
1	32211202	N	A	T	97	0.001	0.659681	47	35.0929	-37.8304	0.580053	50	46.075	-18.8633
1	32211220	N	A	T	94	0.001	0.617099	47	39.4874	-26.768	0.595809	47	41.6846	-21.5091
1	32211236	N	G	A	92	0.001	0.574518	47	43.8818	-16.427	0.444407	45	43.8845	11.5428
1	32211257	N	A	T	88	0.001	0.644541	45	35.0956	-32.3735	0.534907	43	43.8871	-6.80114
1	32211281	N	T	A	107	0.001	0.611185	54	46.0697	-29.0558	0.603843	53	46.071	-26.4692
1	32212179	N	C	G	85	0.001	0.745262	51	28.4959	-67.7307	0.794314	34	15.3352	-56.5039
1	32212221	N	T	G	94	0.001	0.610243	59	50.4575	-31.452	0.743019	35	19.7283	-45.9698
1	32212241	N	C	G	94	0.001	0.535738	56	57.0531	-9.07486	0.684334	38	26.316	-36.0426
1	32212356	N	T	A	142	0.001	0.56004	75	72.4084	-20.8576	0.716562	67	41.6579	-76.6964
1	32212368	N	C	A	148	0.001	0.927114	82	13.074	-224.552	0.833556	66	24.0814	-128.699
1	32212375	N	A	T	160	0.001	0.558178	86	83.3798	-23.1377	0.44591	74	72.4097	18.4444
1	32212382	N	G	C	157	0.001	0.588294	85	76.7895	-35.6193	0.736269	72	41.6512	-91.4185
1	32212407	N	G	T	173	0.001	0.622304	90	74.5856	-53.7716	0.710984	83	52.6227	-92.1337
1	32212421	N	A	G	180	0.001	0.891566	92	21.8495	-222.484	0.829765	88	32.841	-169.07
1	32212425	N	G	C	174	0.001	0.887899	89	21.8535	-212.436	0.847291	85	28.4505	-174.749
1	32212433	N	T	C	171	0.001	0.643774	87	67.9979	-62.2168	0.714429	84	52.6214	-95.0395
1	32212435	N	C	A	165	0.001	0.883977	86	21.8575	-202.414	0.848334	79	26.2613	-163.058
1	32212445	N	T	A	172	0.001	0.647826	88	67.9966	-64.9255	0.702516	84	54.8186	-88.8703
1	32212468	N	A	G	159	0.001	0.5	84	92.1714	0	0.520013	75	79.0001	-6.7117
1	32212473	N	A	G	173	0.001	0.87803	90	24.0494	-207.338	0.940053	83	10.8754	-237.673
1	32212520	N	G	A	152	0.001	0.872043	78	21.8682	-175.828	0.797496	74	32.8597	-124.653
1	32212580	N	A	G	169	0.001	0.588294	85	76.7895	-35.6193	0.690603	84	57.0158	-82.8151
1	32212589	N	C	T	168	0.001	0.571476	84	78.9881	-28.0869	0.690603	84	57.0158	-82.8151
1	32212635	N	G	A	175	0.001	0.564749	85	81.1839	-25.597	0.655659	90	67.9939	-70.3797
1	32212640	N	G	A	178	0.001	0.547651	84	83.3825	-18.3409	0.659681	94	70.1858	-75.6608
1	32212655	N	C	A	177	0.00847458	0.561324	82	78.1709	-23.1948	0.703283	95	53.3132	-98.2935
1	32212673	N	G	T	173	0.001	0.881834	76	19.6737	-177.505	0.866224	97	28.4345	-214.045
1	32212675	N	G	T	172	0.001	0.851586	74	24.0708	-154.628	0.857381	98	30.6304	-209.28
1	32212685	N	T	C	170	0.001	0.851586	74	24.0708	-154.628	0.87525	96	26.2387	-218.945
1	32212689	N	T	C	164	0.001	0.657248	70	52.64	-55.3718	0.489355	94	100.947	4.437
1	32212700	N	T	A	157	0.001	0.882608	68	17.4871	-159.263	0.876656	89	24.0508	-204.017
1	32212725	N	T	A	147	0.001	0.812709	64	26.2813	-114.842	0.891828	83	19.6643	-200.906
1	32212732	N	T	G	147	0.001	0.825614	63	24.0854	-119.071	0.893119	84	19.663	-204.262
1	32212738	N	A	G	145	0.001	0.569277	65	61.4356	-21.0252	0.625083	80	65.81	-48.9979
1	32212739	N	A	G	148	0.001	0.815595	65	26.28	-118.014	0.879771	83	21.8615	-192.419
1	32212767	N	C	T	136	0.001	0.596839	62	54.8479	-28.704	0.635225	74	59.2264	-49.4177
1	32212775	N	C	A	133	0.001	0.590224	61	54.8492	-26.164	0.65288	72	54.8346	-55.1699
1	32212781	N	C	T	135	0.001	0.57382	61	57.0465	-21.1078	0.621703	74	61.4236	-43.9726
1	32212791	N	T	C	142	0.001	0.557415	61	59.2437	-16.1856	0.691486	81	54.8226	-80.2862
1	32212795	N	C	T	143	0.001	0.600067	65	57.0411	-31.1815	0.487171	78	83.3905	4.44572
1	32212800	N	C	A	142	0.001	0.557415	61	59.2437	-16.1856	0.666778	81	59.217	-68.4996
1	32212831	N	T	A	157	0.001	0.642953	70	54.8373	-49.7392	0.471245	87	89.9702	11.2736
1	32212837	N	A	T	151	0.001	0.817113	71	28.4692	-129.702	0.825217	80	30.6544	-150.963
1	32212855	N	T	C	155	0.001	0.647986	71	54.8359	-52.4469	0.488087	84	89.9742	4.44206
1	32212870	N	G	A	142	0.001	0.843979	64	21.8869	-129.926	0.820727	78	30.6571	-144.576
1	32212871	N	G	T	143	0.001	0.841498	63	21.8882	-126.685	0.825217	80	30.6544	-150.963
1	32212875	N	T	C	139	0.001	0.650894	63	48.2549	-47.5676	0.4605	76	76.8015	13.6575
1	32212882	N	G	A	137	0.001	0.841498	63	21.8882	-126.685	0.838063	74	26.268	-146.848
1	32212890	N	G	A	136	0.001	0.655842	61	46.0604	-47.7649	0.479987	75	79	6.7117
1	32212896	N	T	C	132	0.001	0.449967	60	59.245	13.7843	0.694574	72	48.2429	-72.7037
1	32212912	N	A	T	126	0.001	0.687625	64	43.8591	-61.9572	0.46772	62	63.6368	9.04713
1	32213064	N	T	A	74	0.001	0.68194	44	30.7025	-41.1093	0.700134	30	19.735	-31.3037
1	32213073	N	G	T	74	0.001	0.659681	47	35.0929	-37.8304	0.70384	27	17.5418	-28.784
1	32213078	N	C	A	80	0.001	0.653949	52	39.4807	-40.1594	0.750167	28	15.3432	-38.0866
1	32213094	N	T	C	83	0.001	0.660484	53	39.4793	-42.9032	0.766845	30	15.3406	-44.1481
1	32213120	N	T	A	85	0.001	0.796808	59	26.288	-99.0964	0.961847	26	2.16255	-80.2998
1	32213121	N	A	T	85	0.001	0.644164	59	46.063	-42.3213	0.730923	26	15.3459	-32.1208
1	32213143	N	T	C	146	0.001	0.481916	83	87.7783	6.70013	0.635011	63	50.4521	-41.9975
1	32213193	N	T	A	149	0.001	0.764883	85	43.8311	-123.959	0.906521	64	13.098	-163.154
1	32213197	N	C	T	145	0.001	0.747291	87	48.2229	-116.696	0.914069	58	10.9088	-151.806
1	32213201	N	G	A	154	0.001	0.76941	91	46.0203	-135.5	0.857381	63	19.691	-134.537
1	32213230	N	G	A	152	0.001	0.639628	86	67.9993	-59.5208	0.454515	66	65.8287	13.7296
1	32213237	N	G	A	140	0.001	0.852087	81	26.2587	-169.575	0.86465	59	17.4991	-129.44
1	32213238	N	C	A	137	0.001	0.571476	77	72.4057	-25.7463	0.433289	60	57.0478	18.6477
1	32213244	N	A	C	81	0.001	0.653949	52	39.4807	-40.1594	0.482747	29	30.7225	2.2317
1	32213251	N	C	T	131	0.001	0.600067	75	65.8167	-35.9787	0.768036	56	28.4892	-82.8617
1	32213257	N	T	C	141	0.001	0.750167	76	41.6459	-103.378	0.784805	65	30.6745	-103.676
1	32213281	N	C	A	138	0.001	0.565261	69	65.8247	-20.9523	0.666778	69	50.4441	-58.3515
1	32213282	N	C	T	134	0.001	0.560646	66	63.6315	-18.5499	0.676588	68	48.2482	-61.3892
1	32213288	N	T	C	139	0.001	0.542886	70	70.2178	-13.6983	0.68128	69	48.2469	-64.198
1	32213290	N	G	T	133	0.001	0.735451	68	39.4594	-85.9818	0.523092	65	68.0273	-6.73019
1	32213299	N	A	T	147	0.001	0.702838	74	48.2402	-78.4361	0.534269	73	74.6083	-11.3288
1	32213302	N	T	G	149	0.001	0.685055	73	50.4388	-69.5525	0.5395	76	76.8015	-13.6575
1	32213304	N	T	A	157	0.001	0.864441	81	24.0614	-177.568	0.960834	76	6.4903	-233.891
1	32213311	N	C	A	152	0.001	0.562542	80	76.7962	-23.2255	0.680676	72	50.4401	-66.7322
1	32213321	N	G	A	85	0.001	0.784504	51	24.1014	-81.2384	0.91204	34	6.54633	-88.3627
1	32213324	N	A	T	142	0.001	0.710667	76	48.2376	-84.2143	0.560646	66	63.6315	-18.5499
1	32213332	N	A	T	153	0.001	0.900267	80	17.4711	-199.513	0.83584	73	26.2693	-143.621
1	32213336	N	A	T	151	0.001	0.600067	80	70.2045	-38.3773	0.676174	71	50.4415	-63.925
1	32213351	N	G	A	140	0.001	0.638982	72	57.0318	-49.5738	0.647157	68	52.6427	-49.9147
1	32213377	N	T	G	133	0.001	0.685838	70	48.2456	-67.0203	0.650894	63	48.2549	-47.5676
1	32213405	N	T	A	126	0.001	0.573579	68	63.6288	-23.4482	0.672529	58	41.6699	-50.9847
1	32213412	N	G	A	129	0.001	0.695783	69	46.0497	-70.1779	0.683456	60	41.6672	-56.5969
1	32213497	N	A	T	107	0.001	0.877803	49	13.118	-112.792	0.810552	58	24.0921	-103.161
1	32213512	N	G	A	103	0.001	0.62008	50	41.6806	-29.275	0.584962	53	48.2682	-21.3108
1	32213535	N	T	A	103	0.001	0.918647	49	8.72355	-130.306	0.796494	54	24.0974	-90.5777
1	32213776	N	A	T	91	0.001	0.76941	52	26.2973	-77.4284	0.949017	39	4.34243	-115.191
1	32214303	N	A	G	102	0.001	0.685309	54	37.2808	-51.5313	0.708472	48	30.6971	-52.5375
1	32214322	N	A	T	111	0.001	0.727424	55	32.885	-66.722	0.553607	56	54.8559	-13.8274
1	32214328	N	C	A	122	0.001	0.787077	61	28.4826	-98.2642	0.885503	61	15.2992	-144.36
1	32214481	N	C	T	130	0.001	0.8002	65	28.4772	-110.749	0.86178	65	19.6883	-141.098
1	32214491	N	T	A	130	0.001	0.815595	65	26.28	-118.014	0.846385	65	21.8855	-133.172
1	32214511	N	C	G	140	0.001	0.694574	72	48.2429	-72.7037	0.544147	68	68.0233	-13.7135
1	32214525	N	A	G	154	0.001	0.595	79	70.2058	-35.8238	0.706805	75	48.2389	-81.3196
1	32214543	N	A	T	158	0.001	0.797818	84	37.2408	-141.691	0.851586	74	24.0708	-154.628
1	32214560	N	A	C	154	0.001	0.719659	82	50.4268	-95.4564	0.777963	72	35.0596	-111.424
1	32214623	N	T	C	153	0.001	0.616516	73	61.4249	-41.3483	0.775184	80	39.4433	-122.275
1	32214627	N	C	T	153	0.001	0.626751	75	61.4222	-46.6134	0.820727	78	30.6571	-144.576
1	32214739	N	G	A	179	0.001	0.759209	83	43.8338	-117.88	0.635507	96	76.7748	-64.2582
1	32214778	N	G	T	185	0.001	0.70602	85	54.8173	-91.7523	0.790194	100	46.0083	-163.277
1	32214779	N	T	G	178	0.001	0.747153	83	46.031	-111.256	0.8002	95	41.6206	-161.863
1	32214784	N	G	A	189	0.001	0.701284	87	57.0118	-91.3901	0.774693	102	50.4001	-155.558
1	32214791	N	A	T	192	0.001	0.630522	92	74.5829	-59.0673	0.640093	100	78.9667	-69.4681
1	32214804	N	C	A	188	0.001	0.701284	87	57.0118	-91.3901	0.782367	101	48.2042	-159.382
1	32214823	N	T	G	184	0.001	0.732713	86	50.4215	-107.23	0.806327	98	41.6166	-171.298
1	32214842	N	T	C	185	0.001	0.744608	90	50.4161	-119.14	0.8318	95	35.0289	-183.982
1	32214852	N	A	T	189	0.001	0.764221	89	46.023	-129.395	0.83022	100	37.2194	-192.469
1	32214880	N	C	T	176	0.001	0.785905	84	39.438	-134.626	0.848058	92	30.6384	-189.693
1	32214884	N	A	C	165	0.001	0.447333	76	74.6043	18.4215	0.685517	89	61.4036	-85.0414
1	32214885	N	C	A	169	0.001	0.481	79	83.3892	6.70561	0.666778	90	65.7967	-76.1107
1	32214891	N	G	A	182	0.001	0.788428	85	39.4367	-137.731	0.855907	97	30.6318	-206.006
1	32214921	N	A	T	181	0.001	0.764883	85	43.8311	-123.959	0.854403	96	30.6331	-202.736
1	32214930	N	T	G	180	0.00833333	0.742531	85	47.3918	-110.711	0.810244	95	32.1896	-164.061
1	32214953	N	A	G	168	0.001	0.561016	82	78.9907	-23.1948	0.732713	86	50.4215	-107.23
1	32214979	N	A	G	154	0.00974026	0.778134	77	30.05	-115.285	0.84642	77	25.3634	-156.56
1	32215038	N	G	A	137	0.001	0.826305	69	26.2747	-130.768	0.853177	68	21.8816	-142.945
1	32215137	N	T	A	127	0.001	0.845301	71	24.0748	-144.865	0.857381	56	17.5031	-119.588
1	32215139	N	A	G	124	0.001	0.704362	71	46.047	-75.9181	0.528321	53	54.8599	-6.76158
1	32215143	N	G	A	121	0.001	0.836045	67	24.0801	-131.921	0.852087	54	17.5058	-113.05
1	32215163	N	T	A	129	0.001	0.811802	69	28.4719	-123.356	0.866911	60	17.4978	-132.735
1	32215168	N	T	C	120	0.001	0.483322	60	63.6395	4.46112	0.583389	60	54.8506	-23.6467
1	32215169	N	T	A	123	0.001	0.476908	65	68.0273	6.73019	0.586264	58	52.656	-23.705
1	32215174	N	C	A	125	0.001	0.76941	65	32.8717	-96.7855	0.666778	60	43.8645	-50.7404
1	32215194	N	G	A	118	0.001	0.750167	64	35.0702	-87.0551	0.481469	54	57.0558	4.46855
1	32215221	N	C	A	100	0.001	0.777963	54	26.2947	-83.5684	0.869812	46	13.122	-102.852
1	32215227	N	C	A	98	0.001	0.8002	55	24.0961	-93.7103	0.883977	43	10.9288	-101.207
1	32215286	N	G	A	70	0.001	0.459432	37	37.3035	6.83519	0.575808	33	30.7171	-11.7466
1	32215301	N	A	T	65	0.001	0.795069	39	17.5258	-65.0221	0.538487	26	26.332	-4.54845
1	32215481	N	T	G	89	0.001	0.574124	54	50.4641	-18.7674	0.428524	35	32.9117	11.7029
1	32215627	N	T	C	72	0.001	0.457114	35	35.1089	6.84914	0.621703	37	30.7118	-21.9863
1	32215791	N	G	A	78	0.001	0.659197	44	32.8997	-35.2941	0.853177	34	10.9408	-71.4724
1	32215823	N	A	T	97	0.001	0.627536	51	41.6792	-31.9145	0.565261	46	43.8831	-13.9682
1	32215887	N	T	C	99	0.001	0.591898	49	43.8791	-21.4375	0.8002	50	21.9055	-85.1912
1	32215898	N	T	G	100	0.001	0.574518	47	43.8818	-16.427	0.830409	53	19.7043	-102.084
1	32215989	N	C	T	129	0.001	0.623271	69	57.0358	-41.5847	0.816878	60	24.0894	-109.503
1	32216029	N	C	T	138	0.0108696	0.551098	69	67.1103	-16.0919	0.662954	69	42.6433	-54.8328
1	32216031	N	T	C	142	0.001	0.77161	70	35.0622	-105.279	0.777963	72	35.0596	-111.424
1	32216052	N	A	G	134	0.001	0.764883	68	35.0649	-99.1672	0.727424	66	39.462	-80.0664
1	32216069	N	G	A	138	0.001	0.707831	65	41.6606	-70.8875	0.657639	73	54.8333	-57.9077
1	32216070	N	A	T	140	0.001	0.776304	67	32.869	-102.921	0.726178	73	43.8471	-87.9811
1	32216093	N	A	T	121	0.001	0.815025	54	21.9002	-97.8156	0.701627	67	43.8551	-70.5211
1	32216104	N	G	T	119	0.001	0.482131	56	59.2504	4.46588	0.698545	63	41.6632	-65.1296
1	32216105	N	A	G	118	0.001	0.782006	55	26.2933	-86.6544	0.746196	63	35.0716	-84.0522
1	32216128	N	C	T	145	0.001	0.55409	74	72.4097	-18.4444	0.690268	71	48.2442	-69.8557
1	32216174	N	T	C	147	0.001	0.802834	76	32.857	-130.927	0.803019	71	30.6664	-122.408
1	32216186	N	A	T	144	0.001	0.797667	79	35.0502	-133.172	0.83099	65	24.0828	-125.483
1	32216194	N	G	T	141	0.001	0.5395	76	76.8015	-13.6575	0.661646	65	48.2522	-53.0496
1	32216199	N	G	A	137	0.001	0.792403	77	35.0529	-126.923	0.850234	60	19.695	-124.736
1	32216207	N	G	A	132	0.159091	0.464543	75	26.623	8.78888	0.626068	57	28.4243	-27.7937
1	32216208	N	G	T	134	0.001	0.818394	77	30.6584	-141.391	0.614111	57	48.2629	-31.5551
1	32216213	N	A	G	136	0.001	0.786858	75	35.0556	-120.702	0.590224	61	54.8492	-26.164
1	32216225	N	A	G	132	0.001	0.540568	74	74.6069	-13.6704	0.603517	58	50.4588	-28.8675
1	32216234	N	C	T	131	0.001	0.849548	73	24.0721	-151.369	0.827805	58	21.8949	-110.575
1	32216252	N	G	T	137	0.001	0.493329	75	81.1973	2.21057	0.612979	62	52.6507	-33.9499
1	32216259	N	G	T	136	0.001	0.83584	73	26.2693	-143.621	0.714429	63	39.466	-71.2796
1	32216278	N	G	C	130	0.001	0.450671	71	70.2165	16.0718	0.678085	59	41.6686	-53.7827
1	32216285	N	A	T	134	0.001	0.845301	71	24.0748	-144.865	0.650894	63	48.2549	-47.5676
1	32216286	N	C	T	135	0.001	0.849548	73	24.0721	-151.369	0.645258	62	48.2562	-44.8519
1	32216350	N	A	G	123	0.001	0.677538	62	43.8618	-56.3181	0.524607	61	63.6382	-6.73929
1	32216355	N	A	G	130	0.001	0.757748	66	35.0676	-93.0918	0.734531	64	37.2675	-80.5457
1	32216385	N	A	G	131	0.001	0.8002	65	28.4772	-110.749	0.697101	66	43.8565	-67.6532
1	32216410	N	C	A	118	0.001	0.787077	61	28.4826	-98.2642	0.737	57	32.8823	-72.6418
1	32216411	N	A	T	120	0.001	0.819886	61	24.0881	-112.685	0.762887	59	30.6824	-85.2492
1	32216413	N	C	G	119	0.001	0.828344	64	24.0841	-122.274	0.745618	55	30.6878	-73.1711
1	32216425	N	T	A	115	0.001	0.796808	59	26.288	-99.0964	0.768036	56	28.4892	-82.8617
1	32216426	N	A	T	114	0.001	0.833556	60	21.8922	-116.999	0.796494	54	24.0974	-90.5777
1	32216427	N	A	T	117	0.001	0.806656	62	26.284	-108.52	0.782006	55	26.2933	-86.6544
1	32216429	N	A	T	119	0.001	0.828344	64	24.0841	-122.274	0.763812	55	28.4906	-79.812
1	32216441	N	A	C	116	0.001	0.553882	65	63.6328	-16.1359	0.509811	51	54.8626	-2.21684
1	32216452	N	T	C	117	0.001	0.806174	67	28.4746	-117.038	0.760174	50	26.3	-71.3346
1	32216462	N	A	T	116	0.001	0.62695	67	54.8412	-41.7138	0.530633	49	50.4708	-6.77546
1	32216590	N	T	A	97	0.001	0.704682	44	28.5052	-47.1342	0.603843	53	46.071	-26.4692
1	32216591	N	G	T	96	0.001	0.76762	43	21.9149	-63.5048	0.736006	53	30.6905	-67.2047
1	32216606	N	T	A	89	0.001	0.611185	36	30.7131	-19.3705	0.528321	53	54.8599	-6.76158
1	32216628	N	G	A	90	0.001	0.666778	36	26.3187	-30.4443	0.5	54	59.253	0
1	32216637	N	T	C	96	0.001	0.783973	37	17.5284	-58.8009	0.762887	59	30.6824	-85.2492
1	32216638	N	C	A	94	0.001	0.885972	35	8.74222	-82.9686	0.779848	59	28.4852	-92.0741
1	32216645	N	G	A	98	0.001	0.80576	36	15.3326	-62.7781	0.806656	62	26.284	-108.52
1	32216667	N	C	T	97	0.0154639	0.618885	35	21.3977	-18.9873	0.614092	62	51.4484	-33.9499
1	32216678	N	C	T	95	0.001	0.606131	33	28.5199	-16.8768	0.548419	62	61.4396	-13.7649
1	32216693	N	A	T	83	0.001	0.827805	29	10.9474	-55.2876	0.666778	54	39.478	-45.6664
1	32216745	N	A	G	96	0.001	0.707455	41	26.312	-44.6189	0.636455	55	43.8711	-37.1016
1	32216786	N	A	T	91	0.0164835	0.563202	32	30.054	-9.29021	0.517435	59	53.468	-4.41141
1	32216791	N	G	C	91	0.001	0.588294	34	30.7158	-14.2477	0.526333	57	59.249	-6.74965
1	32216813	N	T	A	86	0.001	0.638982	36	28.5159	-24.7869	0.540027	50	50.4695	-9.10925
1	32216828	N	T	C	90	0.001	0.658642	41	30.7065	-32.7579	0.551054	49	48.2736	-11.4972
1	32216906	N	G	A	92	0.001	0.585423	41	37.2981	-16.5816	0.529431	51	52.6654	-6.76825
1	32216908	N	T	C	96	0.001	0.609829	41	35.1009	-21.7668	0.545485	55	54.8573	-11.4413
1	32216914	N	T	G	95	0.001	0.57505	40	37.2995	-14.0868	0.545485	55	54.8573	-11.4413
1	32216923	N	A	G	100	0.001	0.595302	42	37.2968	-19.111	0.517253	58	61.4449	-4.46341
1	32216948	N	A	G	100	0.001	0.57505	40	37.2995	-14.0868	0.533356	60	61.4423	-9.05576
1	32216951	N	G	C	93	0.001	0.666778	33	24.1255	-27.9072	0.533356	60	61.4423	-9.05576
1	32216973	N	T	A	91	0.001	0.941471	34	4.3491	-97.8379	0.789667	57	26.2907	-92.8567
1	32216976	N	T	A	79	0.001	0.933623	30	4.35444	-84.0209	0.734851	49	28.4986	-61.7682
1	32216992	N	A	G	86	0.001	0.812709	32	13.1407	-57.4209	0.629716	54	43.8725	-34.4326
1	32216993	N	G	C	83	0.001	0.806656	31	13.142	-54.2601	0.596218	52	46.0724	-23.9073
1	32216997	N	A	T	95	0.001	0.838063	37	13.134	-73.4239	0.655276	58	43.8671	-45.2296
1	32217066	N	A	T	123	0.001	0.803481	61	26.2853	-105.371	0.838936	62	21.8896	-123.45
1	32217077	N	T	A	122	0.001	0.889149	63	15.2965	-151.048	0.695045	59	39.4713	-59.7444
1	32217102	N	A	G	121	0.001	0.67199	64	46.0564	-56.0579	0.579	57	52.6574	-21.202
1	32217110	N	T	G	114	0.001	0.677538	62	43.8618	-56.3181	0.615462	52	43.8751	-29.161
1	32217125	N	T	A	98	0.001	0.793299	58	26.2893	-95.9721	0.8002	40	17.5244	-68.153
1	32217129	N	T	A	93	0.001	0.796494	54	24.0974	-90.5777	0.795069	39	17.5258	-65.0221
1	32217256	N	C	T	96	0.001	0.750167	56	30.6864	-76.1732	0.750167	40	21.9189	-54.4095
1	32217280	N	C	A	98	0.001	0.727424	55	32.885	-66.722	0.76762	43	21.9149	-63.5048
1	32217424	N	A	G	74	0.001	0.766135	47	24.1068	-68.9396	0.889149	27	6.55566	-64.7347
1	32217436	N	G	A	77	0.001	0.730923	52	30.6918	-64.2415	0.880254	25	6.55833	-58.0584
1	32217466	N	G	C	83	0.001	0.789667	57	26.2907	-92.8567	0.884872	26	6.55699	-61.3915
1	32217482	N	A	G	82	0.001	0.792648	53	24.0988	-87.4546	0.896816	29	6.55299	-71.4482
1	32217590	N	A	C	79	0.001	0.795652	44	19.7163	-73.5405	0.685838	35	24.1228	-33.5101
1	32217606	N	A	T	83	0.001	0.761044	46	24.1081	-65.896	0.675793	37	26.3173	-33.2304
1	32217617	N	G	A	80	0.001	0.704682	44	28.5052	-47.1342	0.638982	36	28.5159	-24.7869
1	32217627	N	C	G	73	0.001	0.775184	40	19.7217	-61.1376	0.636455	33	26.3227	-22.2609
1	32217641	N	G	T	74	0.001	0.738254	42	24.1135	-53.8655	0.656354	32	24.1268	-25.1502
1	32217680	N	T	A	83	0.001	0.619127	42	35.0996	-24.3762	0.609829	41	35.1009	-21.7668
1	32217685	N	G	A	84	0.001	0.627992	43	35.0982	-27.0149	0.609829	41	35.1009	-21.7668
1	32217687	N	C	T	87	0.001	0.622304	45	37.2928	-26.8858	0.595302	42	37.2968	-19.111
1	32217695	N	G	A	101	0.001	0.472709	55	57.0545	6.75539	0.543507	46	46.0804	-9.13717
1	32217703	N	C	T	114	0.001	0.596839	62	54.8479	-28.704	0.538487	52	52.664	-9.09689
1	32217709	N	A	T	123	0.001	0.907964	65	13.0967	-166.542	0.793299	58	26.2893	-95.9721
1	32217715	N	G	A	134	0.001	0.813543	75	30.6611	-135.039	0.712006	59	37.2741	-65.8661
1	32217718	N	A	G	130	0.001	0.814496	70	28.4706	-126.526	0.766845	60	30.6811	-88.2961
1	32217724	N	G	T	125	0.001	0.8002	65	28.4772	-110.749	0.766845	60	30.6811	-88.2961
1	32217728	N	C	A	130	0.001	0.808425	73	30.6638	-128.711	0.772111	57	28.4879	-85.9223
1	32217732	N	A	C	131	0.001	0.640093	75	59.225	-52.1011	0.732298	56	32.8837	-69.6754
1	32217733	N	G	T	136	0.001	0.805399	77	32.8557	-134.074	0.762887	59	30.6824	-85.2492
1	32217737	N	G	A	134	0.001	0.797496	74	32.8597	-124.653	0.750167	60	32.8783	-81.6142
1	32217749	N	G	A	139	0.001	0.791861	72	32.8623	-118.406	0.701627	67	43.8551	-70.5211
1	32217768	N	G	A	157	0.001	0.505886	85	92.1701	-2.20898	0.541695	72	72.4124	-13.6839
1	32217780	N	T	C	159	0.001	0.727424	88	52.616	-106.755	0.91577	71	13.0886	-186.934
1	32217800	N	A	C	149	0.001	0.747291	87	48.2229	-116.696	0.629118	62	50.4535	-39.3317
1	32217801	N	T	C	154	0.107143	0.803862	89	15.511	-118.756	0.650956	65	29.1576	-39.9704
1	32217814	N	T	C	146	0.001	0.72304	83	50.4254	-98.3863	0.58736	63	57.0438	-26.1
1	32217832	N	T	A	159	0.001	0.73929	92	52.6107	-118.607	0.582144	67	61.4329	-25.9836
1	32217902	N	T	A	172	0.001	0.946534	93	10.8621	-272.337	0.772334	79	39.4447	-119.205
1	32217917	N	A	G	170	0.001	0.835389	91	32.837	-178.72	0.835667	79	28.4586	-155.321
1	32217939	N	C	G	168	0.001	0.728413	92	54.8079	-112.186	0.447333	76	74.6043	18.4215
1	32217940	N	G	A	174	0.001	0.670326	94	67.9886	-81.4256	0.675117	80	57.0211	-71.5329
1	32217944	N	A	G	181	0.001	0.750167	100	54.7972	-136.024	0.876795	81	21.8642	-185.772
1	32217959	N	T	C	196	0.001	0.757181	107	56.9851	-150.517	0.865412	89	26.248	-195.806
1	32217980	N	T	G	209	0.001	0.436321	110	105.32	32.5478	0.636455	99	78.9681	-66.7828
1	32218017	N	T	A	207	0.001	0.605333	114	98.7231	-57.824	0.376262	93	76.7788	56.2838
1	32218068	N	A	T	193	0.001	0.613937	101	85.5571	-55.82	0.380355	92	76.7802	53.6511
1	32218082	N	C	T	191	0.001	0.644327	104	81.1586	-74.6948	0.402234	87	76.7868	40.6961
1	32218097	N	A	G	207	0.001	0.840935	113	39.3993	-226.738	0.925816	94	15.2552	-256.261
1	32218106	N	T	C	202	0.001	0.874123	111	30.6131	-252.12	0.956348	91	8.66752	-275.704
1	32218122	N	T	A	201	0.001	0.634018	112	89.9368	-74.0514	0.404431	89	78.9814	40.62
1	32218133	N	G	A	204	0.001	0.576628	111	103.122	-39.9667	0.656018	93	70.1871	-72.9151
1	32218136	N	A	C	197	0.001	0.638982	108	85.5477	-74.3607	0.426918	89	83.3758	30.4696
1	32218154	N	G	A	186	0.001	0.6599	97	72.379	-78.1971	0.449404	89	87.7703	20.6867
1	32218156	N	G	T	186	0.001	0.646562	99	76.7708	-72.3403	0.448241	87	85.5757	20.7077
1	32218157	N	T	A	189	0.001	0.534677	101	103.135	-15.8661	0.59097	88	78.9827	-38.0809
1	32218163	N	G	A	182	0.001	0.684334	95	65.79	-90.1064	0.459743	87	87.7729	15.9444
1	32218166	N	T	C	186	0.001	0.65667	99	74.5736	-77.9862	0.459743	87	87.7729	15.9444
1	32218227	N	T	A	153	0.001	0.950918	81	8.68086	-240.823	0.791861	72	32.8623	-118.406
1	32218248	N	G	T	125	0.001	0.734531	64	37.2675	-80.5457	0.918312	61	10.9048	-162.03
1	32218249	N	C	T	121	0.001	0.730312	63	37.2688	-77.5853	0.534506	58	59.2477	-9.06499
1	32218268	N	T	C	121	0.001	0.784805	65	30.6745	-103.676	0.625083	56	46.067	-34.2985
1	32218276	N	G	T	121	0.001	0.80973	63	26.2827	-111.677	0.948575	58	6.51431	-171.048
1	32218295	N	A	T	82	0.001	0.700134	50	32.8917	-52.1728	0.781438	32	15.3379	-50.2909
1	32218299	N	A	T	84	0.001	0.71168	52	32.889	-57.9463	0.781438	32	15.3379	-50.2909
1	32218301	N	T	A	83	0.001	0.70602	51	32.8903	-55.0514	0.781438	32	15.3379	-50.2909
1	32218307	N	T	C	81	0.001	0.725641	51	30.6931	-61.2925	0.766845	30	15.3406	-44.1481
1	32218311	N	A	T	84	0.001	0.796494	54	24.0974	-90.5777	0.900267	30	6.55166	-74.8172
1	32263476	N	G	T	89	0.001	0.723553	47	28.5012	-55.8649	0.690603	42	28.5079	-41.4075
1	32263495	N	A	C	87	0.001	0.744844	47	26.304	-62.2902	0.675117	40	28.5106	-35.7664
1	32266058	N	C	G	70	0.001	0.80973	42	17.5218	-74.4515	0.607214	28	24.1321	-14.4791
1	32266063	N	A	T	72	0.001	0.790892	43	19.7177	-70.4206	0.62077	29	24.1308	-17.087
1	32266099	N	C	G	78	0.001	0.666778	42	30.7051	-35.5183	0.527796	36	37.3048	-4.50562
1	32266110	N	G	T	85	0.001	0.689015	45	30.7011	-43.9373	0.600067	40	35.1022	-19.1886
1	32266137	N	C	A	84	0.001	0.568227	44	41.6886	-14.0041	0.525017	40	41.6939	-4.49449
1	32266167	N	G	C	84	0.001	0.64112	39	30.7091	-27.3145	0.555593	45	43.8845	-11.5428
1	32266172	N	A	C	88	0.001	0.683049	41	28.5092	-38.5757	0.595809	47	41.6846	-21.5091
1	32266174	N	T	A	92	0.001	0.674535	43	30.7038	-38.3026	0.571476	49	46.0764	-16.384
1	32266178	N	T	A	90	0.001	0.658642	41	30.7065	-32.7579	0.571476	49	46.0764	-16.384
1	32266190	N	T	A	96	0.001	0.674029	46	32.897	-40.8388	0.56004	50	48.2722	-13.9051
1	32266230	N	G	A	107	0.001	0.636455	55	43.8711	-37.1016	0.557731	52	50.4668	-13.8772
1	32266245	N	G	A	105	0.001	0.639437	61	48.2576	-42.1538	0.5	44	48.2803	0
1	32266249	N	A	T	110	0.001	0.633422	60	48.2589	-39.4743	0.540027	50	50.4695	-9.10925
1	32266252	N	C	T	110	0.001	0.633422	60	48.2589	-39.4743	0.540027	50	50.4695	-9.10925
1	32266275	N	T	A	118	0.001	0.600067	60	52.6534	-28.783	0.465494	58	59.2477	9.06499
1	32266296	N	C	A	114	0.001	0.586264	58	52.656	-23.705	0.482131	56	59.2504	4.46588
1	32266300	N	A	G	116	0.001	0.62077	58	48.2616	-34.1741	0.5	58	63.6422	0
1	32266302	N	A	T	119	0.001	0.603517	58	50.4588	-28.8675	0.524607	61	63.6382	-6.73929
1	32266309	N	A	T	116	0.001	0.586264	58	52.656	-23.705	0.482747	58	61.4449	4.46341
1	32266323	N	A	T	116	0.001	0.561444	57	54.8546	-16.2424	0.440638	59	57.0491	16.213
1	32266324	N	A	T	114	0.001	0.464262	56	57.0531	9.07486	0.551759	58	57.0505	-13.8052
1	32266344	N	C	G	110	0.001	0.459973	50	50.4695	9.10925	0.566711	60	57.0478	-18.6477
1	32266349	N	C	G	109	0.001	0.458306	48	48.2749	9.12262	0.57382	61	57.0465	-21.1078
1	32266353	N	A	G	108	0.001	0.549052	51	50.4682	-11.4771	0.456111	57	57.0518	11.4253
1	32266376	N	C	A	105	0.001	0.571476	49	46.0764	-16.384	0.446393	56	54.8559	13.8274
1	32266393	N	G	C	95	0.001	0.666778	39	28.5119	-32.9813	0.553607	56	54.8559	-13.8274
1	32266405	N	C	A	91	0.001	0.700134	40	26.3133	-41.7382	0.549052	51	50.4682	-11.4771
1	32266428	N	A	C	101	0.001	0.644541	45	35.0956	-32.3735	0.553607	56	54.8559	-13.8274
1	32266436	N	A	G	96	0.001	0.674535	43	30.7038	-38.3026	0.528321	53	54.8599	-6.76158
1	32266437	N	T	G	98	0.001	0.689015	45	30.7011	-43.9372	0.528321	53	54.8599	-6.76158
1	32266440	N	A	C	94	0.001	0.697806	43	28.5066	-44.2608	0.529431	51	52.6654	-6.76825
1	32266466	N	T	A	97	0.001	0.622304	45	37.2928	-26.8858	0.519244	52	54.8613	-4.47139
1	32266483	N	A	T	92	0.001	0.690603	42	28.5079	-41.4075	0.5	50	54.8639	0
1	32266489	N	T	A	94	0.001	0.714429	42	26.3107	-47.5198	0.519244	52	54.8613	-4.47139
1	32266500	N	A	C	91	0.0164835	0.752809	40	21.0883	-54.4095	0.560674	51	40.6402	-13.6743
1	32266503	N	A	C	94	0.0159574	0.766018	39	13.4861	-53.607	0.601087	55	47.1625	-26.3844
1	32266504	N	T	C	92	0.001	0.872043	39	10.9341	-87.9141	0.717126	53	32.8877	-60.8569
1	32266516	N	A	G	92	0.001	0.743752	39	21.9202	-51.4098	0.584962	53	48.2682	-21.3108
1	32266529	N	T	G	91	0.001	0.743752	39	21.9202	-51.4098	0.596218	52	46.0724	-23.9073
1	32266535	N	C	A	87	0.001	0.743752	39	21.9202	-51.4098	0.604236	48	41.6833	-24.0709
1	32268638	N	C	A	72	0.001	0.714429	42	26.3107	-47.5198	0.733489	30	17.5378	-37.5551
1	32268669	N	G	T	78	0.001	0.651264	43	32.901	-32.5563	0.685838	35	24.1228	-33.5101
1	32268684	N	T	C	80	0.001	0.666778	45	32.8984	-38.0553	0.657248	35	26.32	-27.6859
1	32268714	N	T	C	81	0.001	0.76762	43	21.9149	-63.5048	0.658	38	28.5132	-30.2218
1	32268715	N	C	T	79	0.001	0.76208	42	21.9162	-60.4579	0.648748	37	28.5146	-27.4897
1	32268727	N	C	T	79	0.001	0.743752	39	21.9202	-51.4098	0.625083	40	32.905	-24.499
1	32268759	N	A	T	75	0.001	0.783973	37	17.5284	-58.8009	0.579	38	35.1049	-14.1347
1	32268760	N	G	A	80	0.001	0.775184	40	19.7217	-61.1376	0.600067	40	35.1022	-19.1886
1	32268761	N	T	C	76	0.001	0.789667	38	17.5271	-61.9045	0.605333	38	32.9077	-19.2747
1	32268802	N	G	A	72	0.001	0.842334	38	13.1327	-76.6587	0.588294	34	30.7158	-14.2477
1	32270145	N	A	G	143	0.001	0.506177	81	87.7809	-2.20959	0.53228	62	63.6368	-9.04713
1	32270158	N	G	A	140	0.001	0.5	78	85.5877	0	0.548419	62	61.4396	-13.7649
1	32270170	N	A	T	133	0.001	0.549329	71	70.2165	-16.0718	0.596839	62	54.8479	-28.704
1	32270186	N	G	T	136	0.001	0.506498	77	83.3918	-2.21019	0.559362	59	57.0491	-16.213
1	32270201	N	G	T	139	0.001	0.481	79	83.3892	6.70561	0.533356	60	61.4423	-9.05576
1	32270214	N	A	T	148	0.001	0.916945	84	15.2685	-222.066	0.797073	64	28.4786	-107.615
1	32270225	N	A	G	148	0.001	0.493972	83	89.9755	2.20927	0.584672	65	59.2384	-26.04
1	32270247	N	A	T	144	0.001	0.476175	84	87.7769	8.97946	0.616745	60	50.4561	-34.0581
1	32270273	N	C	T	147	0.001	0.488881	90	96.5579	4.43889	0.596556	57	50.4601	-26.3056
1	32270274	N	A	G	147	0.001	0.494502	91	98.7537	2.20822	0.625083	56	46.067	-34.2985
1	32270276	N	G	A	146	0.001	0.5	90	98.7551	0	0.625083	56	46.067	-34.2985
1	32270288	N	A	G	148	0.001	0.544474	90	89.9662	-18.2899	0.655276	58	43.8671	-45.2296
1	32270297	N	G	A	152	0.001	0.550596	89	87.7703	-20.6867	0.682662	63	43.8605	-59.1302
1	32270330	N	A	T	151	0.001	0.597766	87	76.7868	-40.6961	0.640719	64	50.4508	-44.6815
1	32270336	N	A	C	150	0.001	0.568227	88	83.3772	-28.0082	0.661398	62	46.059	-50.5129
1	32270338	N	C	A	154	0.001	0.573082	89	83.3758	-30.4696	0.661646	65	48.2522	-53.0496
1	32270350	N	A	T	153	0.001	0.597891	92	81.1746	-43.0946	0.68865	61	41.6659	-59.4264
1	32270359	N	G	T	143	0.001	0.556856	88	85.5744	-23.1111	0.70923	55	35.0822	-60.4563
1	32270361	N	G	A	138	0.001	0.559564	84	81.1853	-23.1655	0.666778	54	39.478	-45.6664
1	32270367	N	T	A	139	0.001	0.567947	81	76.7948	-25.6679	0.655276	58	43.8671	-45.2296
1	32270406	N	T	A	94	0.001	0.615462	52	43.8751	-29.161	0.476175	42	43.8885	4.48973
1	32270418	N	G	A	109	0.001	0.465494	58	59.2477	9.06499	0.549052	51	50.4682	-11.4771
1	32270458	N	C	T	101	0.001	0.483322	60	63.6395	4.46112	0.53661	41	41.6926	-6.81138
1	32270461	N	G	T	68	0.001	0.651264	43	32.901	-32.5563	0.68012	25	17.5445	-23.0889
1	32270462	N	A	T	70	0.001	0.651264	43	32.901	-32.5563	0.70384	27	17.5418	-28.784
1	32270463	N	T	A	71	0.001	0.666778	45	32.8984	-38.0553	0.692436	26	17.5431	-25.9193
1	32270466	N	T	A	101	0.001	0.754268	61	32.877	-84.6278	0.8002	40	17.5244	-68.153
1	32270467	N	T	C	104	0.001	0.758237	62	32.8757	-87.6521	0.80973	42	17.5218	-74.4515
1	32270479	N	T	A	114	0.001	0.531271	64	65.8314	-9.03906	0.580053	50	46.075	-18.8633
1	32270482	N	A	G	114	0.001	0.548419	62	61.4396	-13.7649	0.596218	52	46.0724	-23.9073
1	32270490	N	A	T	121	0.001	0.571476	63	59.241	-21.0651	0.62077	58	48.2616	-34.1741
1	32270543	N	T	A	131	0.001	0.623271	69	57.0358	-41.5847	0.629118	62	50.4535	-39.3317
1	32270549	N	A	T	118	0.001	0.625083	64	52.648	-39.1983	0.648247	54	41.6752	-39.9683
1	32270551	N	T	C	118	0.001	0.635011	63	50.4521	-41.9975	0.654649	55	41.6739	-42.6944
1	32270572	N	G	A	103	0.001	0.610243	59	50.4575	-31.452	0.68194	44	30.7025	-41.1093
1	32270575	N	C	A	104	0.001	0.586264	58	52.656	-23.705	0.674029	46	32.897	-40.8388
1	32270582	N	A	T	103	0.001	0.631667	57	46.0657	-36.9526	0.652276	46	35.0942	-35.0904
1	32270583	N	A	T	102	0.001	0.579	57	52.6574	-21.202	0.666778	45	32.8984	-38.0553
1	32270586	N	T	A	99	0.001	0.611185	54	46.0697	-29.0558	0.666778	45	32.8984	-38.0553
1	32270594	N	A	T	115	0.001	0.633422	60	48.2589	-39.4743	0.691037	55	37.2795	-54.3671
1	32270600	N	T	A	118	0.001	0.645258	62	48.2562	-44.8519	0.660822	56	41.6726	-45.4398
1	32270620	N	C	A	120	0.001	0.655842	61	46.0604	-47.7649	0.593283	59	52.6547	-26.2324
1	32270626	N	T	A	119	0.001	0.524607	61	63.6382	-6.73929	0.603517	58	50.4588	-28.8675
1	32270646	N	G	T	110	0.001	0.534506	58	59.2477	-9.06499	0.596218	52	46.0724	-23.9073
1	32270647	N	A	G	110	0.001	0.655276	58	43.8671	-45.2296	0.576974	52	48.2696	-18.8135
1	32270652	N	A	C	110	0.001	0.655276	58	43.8671	-45.2296	0.557731	52	50.4668	-13.8772
1	32270653	N	A	T	107	0.001	0.649222	57	43.8685	-42.501	0.56004	50	48.2722	-13.9051
1	32270656	N	A	T	116	0.001	0.557415	61	59.2437	-16.1856	0.618261	55	46.0684	-31.6659
1	32270678	N	G	T	121	0.001	0.818394	66	26.2787	-121.192	0.854782	55	17.5044	-116.316
1	32270683	N	A	C	120	0.001	0.636455	66	52.6454	-44.5219	0.611185	54	46.0697	-29.0558
1	32270689	N	T	A	123	0.001	0.646251	65	50.4495	-47.383	0.638023	58	46.0644	-39.6272
1	32270731	N	G	A	138	0.0108696	0.603698	69	51.1178	-33.2251	0.594896	69	60.5186	-31.0279
1	32270758	N	A	T	145	0.001	0.623459	77	63.6168	-46.4844	0.60301	68	59.2344	-33.6642
1	32270774	N	G	A	147	0.001	0.621703	74	61.4236	-43.9726	0.630224	73	59.2277	-46.7499
1	32270778	N	A	T	149	0.001	0.605333	76	65.8154	-38.5493	0.657639	73	54.8333	-57.9077
1	32270801	N	T	A	151	0.001	0.615462	78	65.8127	-43.7416	0.657639	73	54.8333	-57.9077
1	32270802	N	T	A	152	0.001	0.607667	79	68.0086	-41.0398	0.630224	73	59.2277	-46.7499
1	32270882	N	C	T	135	0.001	0.583389	60	54.8506	-23.6467	0.640093	75	59.225	-52.1011
1	32270891	N	G	A	144	0.001	0.609448	64	54.8452	-33.8486	0.675117	80	57.0211	-71.5329
1	32270957	N	A	G	150	0.001	0.806174	67	28.4746	-117.038	0.614534	83	70.2005	-46.1355
1	32270959	N	G	T	146	0.001	0.507697	65	70.2245	-2.21263	0.666778	81	59.217	-68.4996
1	32270962	N	T	G	147	0.001	0.557415	61	59.2437	-16.1856	0.686171	86	59.2104	-82.5094
1	32270984	N	T	C	152	0.001	0.569277	65	61.4356	-21.0252	0.724288	87	52.6174	-103.813
1	32270995	N	C	T	147	0.001	0.562542	64	61.4369	-18.5804	0.686872	83	57.0171	-79.9777
1	32271007	N	A	G	149	0.001	0.625083	64	52.648	-39.1983	0.717792	85	52.62	-97.9548
1	32271022	N	A	T	152	0.001	0.59708	67	59.2357	-31.1024	0.682475	85	59.2117	-79.6848
1	32271024	N	A	G	148	0.001	0.784805	65	30.6745	-103.676	0.662759	83	61.4116	-68.2701
1	32271027	N	A	T	152	0.001	0.606131	66	57.0398	-33.7535	0.686171	86	59.2104	-82.5094
1	32271028	N	A	T	149	0.001	0.619127	63	52.6494	-36.5643	0.686171	86	59.2104	-82.5094
1	32271038	N	T	C	149	0.001	0.564559	62	59.2424	-18.6129	0.689782	87	59.209	-85.3445
1	32271056	N	C	T	158	0.001	0.583389	60	54.8506	-23.6467	0.683796	98	67.9832	-92.6393
1	32271063	N	T	A	156	0.001	0.515635	64	68.0286	-4.45695	0.663152	92	67.9912	-75.8806
1	32271068	N	T	A	150	0.001	0.551759	58	57.0505	-13.8052	0.663152	92	67.9912	-75.8806
1	32271069	N	C	A	146	0.001	0.550033	60	59.245	-13.7843	0.651264	86	65.802	-65.1127
1	32271075	N	G	A	153	0.001	0.555593	63	61.4382	-16.16	0.700134	90	59.205	-93.911
1	32271086	N	A	T	152	0.001	0.525441	59	61.4436	-6.74429	0.720577	93	57.0038	-108.798
1	32271097	N	T	C	146	0.010274	0.535962	57	48.7161	-8.94688	0.720623	89	53.7073	-103.375
1	32271124	N	T	A	147	0.001	0.516678	60	63.6395	-4.46112	0.666778	87	63.6035	-73.5736
1	32271130	N	T	C	147	0.0102041	0.508253	62	57.3167	-2.19724	0.659919	85	62.5591	-68.0519
1	32271135	N	G	C	147	0.001	0.48386	62	65.834	4.45898	0.65893	85	63.6061	-68.0519
1	32271144	N	C	A	146	0.001	0.5	64	70.2258	0	0.670846	82	59.2157	-71.2783
1	32271149	N	A	C	142	0.001	0.5	64	70.2258	0	0.679607	78	54.8266	-71.8014
1	32271160	N	G	A	145	0.001	0.530323	66	68.0259	-9.03146	0.633	79	63.6142	-51.7917
1	32271176	N	A	G	147	0.001	0.560646	66	63.6315	-18.5499	0.629716	81	65.8087	-51.6488
1	32271235	N	G	T	148	0.001	0.608768	69	59.233	-36.2454	0.607667	79	68.0086	-41.0398
1	32271251	N	G	T	142	0.001	0.573579	68	63.6288	-23.4482	0.621703	74	61.4236	-43.9726
1	32271253	N	C	A	145	0.001	0.585771	70	63.6261	-28.4341	0.640093	75	59.225	-52.1011
1	32271285	N	G	A	153	0.001	0.563423	71	68.0193	-20.9189	0.658642	82	61.4129	-65.5157
1	32271292	N	A	T	155	0.001	0.577516	71	65.822	-25.8806	0.666778	84	61.4103	-71.0366
1	32271299	N	G	A	151	0.001	0.701627	67	43.8551	-70.5211	0.678691	84	59.213	-76.8713
1	32271315	N	G	A	144	0.001	0.564559	62	59.2424	-18.6129	0.634236	82	65.8074	-54.3143
1	32271331	N	G	A	146	0.001	0.545485	66	65.8287	-13.7296	0.625083	80	65.81	-48.9979
1	32271353	N	C	A	148	0.001	0.583389	72	65.8207	-28.3761	0.579	76	70.2098	-28.2694
1	32271361	N	C	T	146	0.001	0.579763	69	63.6275	-25.9306	0.558481	77	74.6029	-20.8294
1	32271382	N	T	A	147	0.001	0.619798	71	59.2304	-41.4631	0.592167	76	68.0126	-33.3549
1	32271385	N	G	A	151	0.001	0.575393	73	68.0166	-25.8333	0.602633	78	68.0099	-38.4611
1	32271415	N	C	G	170	0.001	0.571476	84	78.9881	-28.0869	0.651264	86	65.802	-65.1127
1	32271425	N	G	A	173	0.001	0.600067	85	74.5923	-40.7758	0.59097	88	78.9827	-38.0809
1	32271430	N	T	C	171	0.001	0.63104	84	68.0019	-54.1686	0.666778	87	63.6035	-73.5736
1	32271433	N	G	T	175	0.001	0.790892	86	39.4353	-140.841	0.775465	89	43.8258	-136.203
1	32271459	N	C	T	182	0.001	0.625083	88	72.391	-53.8977	0.680972	94	65.7914	-87.2868
1	32271466	N	C	T	186	0.001	0.628952	97	78.9707	-61.4472	0.69676	89	59.2064	-91.0456
1	32271484	N	A	G	181	0.001	0.53766	93	94.3566	-15.9079	0.68194	88	61.4049	-82.2186
1	32271514	N	C	T	183	0.001	0.618056	89	74.5869	-51.1438	0.702263	94	61.3969	-99.3047
1	32271526	N	A	T	185	0.001	0.880689	92	24.0468	-213.99	0.957294	93	8.66486	-282.694
1	32271570	N	G	C	165	0.001	0.57505	80	74.5989	-28.1735	0.682475	85	59.2117	-79.6848
1	32271574	N	T	A	174	0.001	0.600067	85	74.5923	-40.7758	0.674274	89	63.6008	-79.1414
1	32271590	N	G	A	169	0.001	0.607214	84	72.3964	-43.4373	0.670702	85	61.4089	-73.8151
1	32271591	N	T	A	169	0.001	0.600067	85	74.5923	-40.7758	0.666778	84	61.4103	-71.0366
1	32271607	N	T	A	167	0.001	0.576522	85	78.9867	-30.56	0.695252	82	54.8213	-83.137
1	32271643	N	A	T	163	0.001	0.589804	78	70.2072	-33.2876	0.65893	85	63.6061	-68.0519
1	32271655	N	C	G	154	0.001	0.56004	75	72.4084	-20.8576	0.671	79	57.0225	-68.7415
1	32271671	N	T	C	158	0.001	0.720147	75	46.0417	-87.5375	0.62659	83	68.0033	-51.5132
1	32271676	N	C	T	154	0.001	0.513523	74	79.0014	-4.44852	0.637592	80	63.6128	-54.4676
1	32271679	N	C	T	155	0.001	0.533356	75	76.8028	-11.3197	0.637592	80	63.6128	-54.4676
1	32271690	N	A	G	160	0.001	0.550033	80	78.9934	-18.3792	0.675117	80	57.0211	-71.5329
1	32271691	N	A	G	160	0.001	0.543239	81	81.1893	-15.9863	0.696334	79	52.628	-80.6117
1	32271704	N	C	G	173	0.001	0.571476	84	78.9881	-28.0869	0.708004	89	57.0091	-97.1563
1	32271712	N	T	C	168	0.001	0.612575	80	68.0073	-43.6349	0.68194	88	61.4049	-82.2186
1	32271719	N	A	G	170	0.00882353	0.600595	80	69.3672	-38.3773	0.675194	90	55.4285	-78.3079
1	32271728	N	A	T	172	0.001	0.576974	78	72.4044	-28.2202	0.712908	94	59.1997	-105.465
1	32271736	N	C	G	167	0.001	0.607667	79	68.0086	-41.0398	0.693311	88	59.2077	-88.1901
1	32271780	N	A	G	161	0.001	0.57505	80	74.5989	-28.1735	0.691486	81	54.8226	-80.2862
1	32271781	N	T	C	161	0.001	0.582333	79	72.403	-30.7129	0.670846	82	59.2157	-71.2783
1	32271806	N	C	T	165	0.001	0.597468	77	68.0113	-35.8992	0.704682	88	57.0105	-94.2684
1	32271807	N	A	C	168	0.001	0.587558	80	72.4017	-33.2238	0.704682	88	57.0105	-94.2684
1	32271823	N	C	T	170	0.001	0.57505	80	74.5989	-28.1735	0.722371	90	54.8106	-106.304
1	32271835	N	T	A	167	0.001	0.537525	80	81.1906	-13.6338	0.701284	87	57.0118	-91.3901
1	32271843	N	T	G	171	0.001	0.735097	83	48.2282	-104.759	0.625083	88	72.391	-53.8977
1	32271848	N	T	G	170	0.001	0.506028	83	89.9755	-2.20927	0.689782	87	59.209	-85.3445
1	32271859	N	G	A	172	0.001	0.741337	85	48.2256	-110.711	0.632272	87	70.1951	-56.6895
1	32271865	N	G	T	160	0.001	0.531667	79	81.192	-11.3028	0.666778	81	59.217	-68.4996
1	32271872	N	T	C	163	0.001	0.544333	79	78.9947	-16.0016	0.678691	84	59.213	-76.8713
1	32271874	N	A	C	162	0.001	0.737659	80	46.035	-102.293	0.731862	82	48.2296	-101.796
1	32271901	N	G	A	163	0.001	0.530885	81	83.3865	-11.295	0.634236	82	65.8074	-54.3143
1	32271919	N	A	G	169	0.001	0.525017	80	83.3878	-8.98898	0.66303	89	65.798	-73.3437
1	32271929	N	T	C	161	0.001	0.481	79	83.3892	6.70561	0.561016	82	78.9907	-23.1948
1	32271955	N	C	A	149	0.001	0.514295	70	74.6123	-4.4516	0.569667	79	74.6003	-25.7061
1	32271971	N	T	A	151	0.001	0.520013	75	79.0001	-6.7117	0.605333	76	65.8154	-38.5493
1	32271981	N	T	G	146	0.001	0.542886	70	70.2178	-13.6983	0.605333	76	65.8154	-38.5493
1	32271988	N	T	G	138	0.001	0.545485	66	65.8287	-13.7296	0.611185	72	61.4263	-38.741
1	32272001	N	G	T	141	0.001	0.515162	66	70.2232	-4.45506	0.613409	75	63.6195	-41.2398
1	32272003	N	C	T	139	0.001	0.718896	64	39.4647	-74.1965	0.773516	75	37.2528	-113.776
1	32272013	N	A	T	148	0.001	0.527796	72	74.6096	-9.01123	0.6185	76	63.6182	-43.854
1	32272027	N	C	T	143	0.001	0.728724	70	41.6539	-85.4974	0.781009	73	35.0582	-114.509
1	32272037	N	A	T	138	0.001	0.530323	66	68.0259	-9.03146	0.65288	72	54.8346	-55.1699
1	32272042	N	A	T	138	0.001	0.515635	64	68.0286	-4.45695	0.702838	74	48.2402	-78.4361
1	32272082	N	C	G	143	0.001	0.47141	70	72.415	9.01761	0.671347	73	52.636	-63.668
1	32272088	N	T	G	150	0.001	0.813543	75	30.6611	-135.039	0.600067	75	65.8167	-35.9787
1	32272089	N	T	A	150	0.001	0.472955	74	76.8042	9.0052	0.658	76	57.0265	-60.4436
1	32272120	N	A	T	159	0.001	0.464765	71	72.4137	11.3385	0.68194	88	61.4049	-82.2186
1	32272123	N	G	T	159	0.0188679	0.47106	71	64.2838	8.91571	0.692102	88	51.4969	-84.4158
1	32272127	N	A	T	156	0.001	0.736269	72	41.6512	-91.4186	0.797818	84	37.2408	-141.691
1	32272133	N	G	T	158	0.001	0.450671	71	70.2165	16.0718	0.67828	87	61.4062	-79.4064
1	32272156	N	T	A	163	0.303681	0.773005	73	0.882019	-48.4623	0.394194	90	23.8674	26.3667
1	32272182	N	G	C	134	0.0335821	0.768869	59	28.0893	-85.2492	0.727431	75	27.7012	-81.8221
1	32272192	N	G	A	141	0.001	0.442585	61	59.2437	16.1856	0.587558	80	72.4017	-33.2238
1	32272199	N	A	C	146	0.001	0.491798	61	65.8354	2.21362	0.611839	85	72.395	-46.0304
1	32272207	N	A	G	137	0.001	0.517253	58	61.4449	-4.46341	0.620333	79	65.8114	-46.362
1	32272211	N	C	A	141	0.001	0.5	56	61.4476	0	0.623612	85	70.1978	-51.3841
1	32272224	N	C	T	137	0.001	0.473667	57	59.249	6.74965	0.612575	80	68.0073	-43.6349
1	32272228	N	G	A	139	0.001	0.458989	61	61.4409	11.3964	0.602633	78	68.0099	-38.4611
1	32272230	N	C	A	137	0.001	0.457599	59	59.2464	11.4104	0.628291	78	63.6155	-49.1304
1	32272239	N	G	T	148	0.001	0.746196	63	35.0716	-84.0522	0.811973	85	35.0422	-152.067
1	32272280	N	A	C	139	0.001	0.524607	61	63.6382	-6.73929	0.705265	78	50.4321	-83.8349
1	32272323	N	T	A	145	0.001	0.529431	68	70.2205	-9.02434	0.701433	77	50.4335	-80.9556
1	32272326	N	T	A	147	0.001	0.529431	68	70.2205	-9.02434	0.721667	79	48.2336	-92.9611
1	32272334	N	C	G	143	0.001	0.558863	68	65.826	-18.5211	0.693462	75	50.4361	-75.2305
1	32272340	N	T	C	144	0.001	0.558863	68	65.826	-18.5211	0.710667	76	48.2376	-84.2142
1	32272354	N	G	T	148	0.001	0.91577	71	13.0886	-186.934	0.805399	77	32.8557	-134.074
1	32272378	N	G	T	146	0.001	0.571476	70	65.8234	-23.4057	0.552667	76	74.6043	-18.4215
1	32272383	N	A	G	145	0.001	0.573579	68	63.6288	-23.4482	0.714429	77	48.2362	-87.1195
1	32272394	N	C	T	153	0.001	0.586725	75	68.0139	-30.8287	0.666778	78	57.0238	-65.9626
1	32272401	N	T	C	146	0.001	0.541695	72	72.4124	-13.6839	0.527045	74	76.8042	-9.0052
1	32272419	N	T	C	155	0.001	0.615462	78	65.8127	-43.7416	0.688437	77	52.6307	-74.9157
1	32272424	N	A	T	159	0.001	0.595	79	70.2058	-35.8238	0.637592	80	63.6128	-54.4676
1	32272432	N	A	G	154	0.001	0.615462	78	65.8127	-43.7416	0.644833	76	59.2237	-54.7994
1	32272434	N	T	C	157	0.001	0.610463	77	65.8141	-41.1371	0.637592	80	63.6128	-54.4676
1	32272445	N	G	T	159	0.001	0.6185	76	63.6182	-43.854	0.686872	83	57.0171	-79.9777
1	32272452	N	G	A	157	0.001	0.644833	76	59.2237	-54.7994	0.666778	81	59.217	-68.4996
1	32272457	N	G	A	160	0.001	0.643932	73	57.0305	-52.269	0.67828	87	61.4062	-79.4064
1	32272466	N	A	G	157	0.001	0.98624	71	2.10253	-239.524	0.802527	86	37.2381	-147.965
1	32272476	N	A	C	143	0.001	0.603243	63	54.8466	-31.2658	0.6501	80	61.4156	-60.0455
1	32272477	N	T	C	136	0.001	0.633422	60	48.2589	-39.4743	0.644833	76	59.2237	-54.7994
1	32272481	N	C	T	143	0.001	0.578177	64	59.2397	-23.5412	0.658333	79	59.2197	-62.9796
1	32272483	N	G	C	138	0.001	0.593813	64	57.0425	-28.6301	0.66227	74	54.8319	-60.6597
1	32272502	N	A	T	143	0.001	0.629118	62	50.4535	-39.3317	0.716194	81	50.4281	-92.5361
1	32272504	N	A	G	138	0.001	0.623033	61	50.4548	-36.685	0.714429	77	48.2362	-87.1195
1	32272508	N	T	C	139	0.001	0.610243	59	50.4575	-31.452	0.737659	80	46.035	-102.293
1	32272519	N	G	A	145	0.001	0.609448	64	54.8452	-33.8486	0.70384	81	52.6254	-86.3519
1	32272535	N	A	G	147	0.001	0.629118	62	50.4535	-39.3317	0.694247	85	57.0145	-85.6632
1	32272542	N	T	A	146	0.001	0.611185	54	46.0697	-29.0558	0.70666	92	59.2024	-99.6701
1	32272548	N	G	A	150	0.001	0.600067	60	52.6534	-28.783	0.700134	90	59.205	-93.911
1	32272569	N	A	G	157	0.001	0.646251	65	50.4495	-47.383	0.684906	92	63.5968	-87.5738
1	32272576	N	T	C	157	0.001	0.617726	68	57.0371	-38.9558	0.708004	89	57.0091	-97.1562
1	32272594	N	C	T	166	0.001	0.533356	75	76.8028	-11.3197	0.472509	91	94.3593	11.261
1	32272623	N	T	C	162	0.001	0.544333	79	78.9947	-16.0016	0.674815	83	59.2143	-74.069
1	32272637	N	G	T	163	0.001	0.512508	80	85.5851	-4.44446	0.614534	83	70.2005	-46.1355
1	32272643	N	T	C	160	0.009375	0.545742	78	68.1595	-15.8426	0.610451	82	69.283	-43.5336
1	32272649	N	T	A	162	0.001	0.57505	80	74.5989	-28.1735	0.585423	82	74.5963	-33.1631
1	32272664	N	T	A	171	0.001	0.511913	84	89.9742	-4.44206	0.574763	87	81.1813	-30.5137
1	32272677	N	G	T	161	0.001	0.53661	82	83.3852	-13.6228	0.544333	79	78.9947	-16.0016
1	32272679	N	T	A	161	0.001	0.543239	81	81.1893	-15.9863	0.562542	80	76.7962	-23.2255
1	32272691	N	C	A	150	0.001	0.486833	76	81.196	4.44707	0.540568	74	74.6069	-13.6704
1	32272692	N	C	G	146	0.001	0.5	72	79.0041	0	0.55409	74	72.4097	-18.4444
1	32272713	N	A	G	143	0.001	0.584672	65	59.2384	-26.04	0.589804	78	70.2072	-33.2876
1	32272715	N	C	T	147	0.001	0.606131	66	57.0398	-33.7535	0.592654	81	72.4004	-35.7523
1	32272720	N	A	G	147	0.001	0.59097	66	59.237	-28.5607	0.617362	81	68.0059	-46.2459
1	32272734	N	G	T	151	0.001	0.569491	72	68.0179	-23.3656	0.519	79	83.3892	-6.70561
1	32272761	N	G	T	148	0.001	0.5	66	72.4204	0	0.561016	82	78.9907	-23.1948
1	32272763	N	A	G	151	0.001	0.73929	69	39.458	-88.9556	0.695252	82	54.8213	-83.137
1	32272771	N	A	G	149	0.001	0.558863	68	65.826	-18.5211	0.617362	81	68.0059	-46.2459
1	32272774	N	T	A	143	0.001	0.562542	64	61.4369	-18.5804	0.595	79	70.2058	-35.8238
1	32272782	N	A	T	146	0.001	0.593813	64	57.0425	-28.6301	0.609829	82	70.2018	-43.5336
1	32272805	N	A	G	149	0.0100671	0.591528	67	51.0053	-28.1809	0.659615	82	60.4179	-65.5157
1	32272833	N	A	T	144	0.001	0.544147	68	68.0233	-13.7135	0.592167	76	68.0126	-33.3549
1	32272847	N	G	A	95	0.001	0.568227	44	41.6886	-14.0041	0.549052	51	50.4682	-11.4771
1	32273155	N	A	G	130	0.001	0.788071	66	30.6731	-106.778	0.640719	64	50.4508	-44.6815
1	32273163	N	A	T	131	0.001	0.754016	65	35.0689	-90.0684	0.606131	66	57.0398	-33.7535
1	32273173	N	C	A	135	0.001	0.750167	68	37.2621	-92.4961	0.671756	67	48.2496	-58.5946
1	32273188	N	A	T	143	0.001	0.797496	74	32.8597	-124.653	0.724788	69	41.6552	-82.5526
1	32273189	N	G	A	138	0.001	0.80576	72	30.6651	-125.556	0.712263	66	41.6592	-73.7859
1	32273192	N	C	A	142	0.001	0.66227	74	54.8319	-60.6597	0.5	68	74.6149	0
1	32273210	N	A	G	143	0.001	0.60818	74	63.6208	-38.6425	0.449242	69	68.0219	16.0919
1	32273214	N	A	G	150	0.001	0.594658	74	65.818	-33.4258	0.434167	76	72.4071	23.2918
1	32273225	N	A	T	147	0.001	0.689315	74	50.4375	-72.3854	0.479438	73	76.8055	6.71501
1	32273230	N	A	T	146	0.001	0.685055	73	50.4388	-69.5525	0.479438	73	76.8055	6.71501
1	32273231	N	A	T	144	0.001	0.444407	72	70.2151	18.4685	0.638982	72	57.0318	-49.5738
1	32273233	N	T	A	145	0.001	0.452023	73	72.4111	16.0528	0.638982	72	57.0318	-49.5738
1	32273259	N	A	T	134	0.001	0.428524	70	65.8234	23.4057	0.593813	64	57.0425	-28.6301
1	32273261	N	C	T	129	0.001	0.432791	67	63.6301	20.9876	0.596839	62	54.8479	-28.704
1	32273262	N	A	T	128	0.001	0.454515	66	65.8287	13.7296	0.612979	62	52.6507	-33.9499
1	32273266	N	T	A	129	0.0697674	0.657692	66	20.0831	-41.744	0.408221	63	51.1267	26.1
1	32273268	N	A	T	131	0.001	0.575808	66	61.4342	-23.4933	0.430723	65	61.4356	21.0252
1	32273284	N	G	T	129	0.001	0.594266	69	61.4303	-31.0279	0.399933	60	52.6534	28.783
1	32273285	N	T	A	129	0.001	0.605704	71	61.4276	-36.1514	0.413736	58	52.656	23.705
1	32273289	N	T	G	131	0.001	0.633892	71	57.0331	-46.8943	0.433289	60	57.0478	18.6477
1	32273300	N	T	C	112	0.001	0.68194	66	46.0537	-61.664	0.456493	46	46.0804	9.13717
1	32273302	N	T	A	111	0.001	0.692436	65	43.8578	-64.7983	0.478246	46	48.2776	4.48144
1	32273306	N	A	C	108	0.001	0.725957	62	37.2701	-74.6368	0.521754	46	48.2776	-4.48144
1	32273309	N	G	C	103	0.0145631	0.674121	58	40.6155	-50.9847	0.5	45	40.4082	0
1	32273311	N	C	T	112	0.001	0.693678	62	41.6646	-62.2709	0.520013	50	52.6667	-4.47446
1	32273312	N	A	C	112	0.001	0.703261	64	41.6619	-68.002	0.520847	48	50.4721	-4.47781
1	32273315	N	C	T	107	0.001	0.68865	61	41.6659	-59.4264	0.5	46	50.4748	0
1	32273361	N	G	C	129	0.001	0.65288	72	54.8346	-55.1699	0.508778	57	61.4463	-2.21477
1	32273363	N	T	A	123	0.001	0.657248	70	52.64	-55.3718	0.452799	53	52.6627	11.4585
1	32273364	N	C	A	123	0.001	0.652276	69	52.6414	-52.6355	0.481469	54	57.0558	4.46855
1	32273368	N	T	A	130	0.001	0.676174	71	50.4415	-63.925	0.525441	59	61.4436	-6.74429
1	32273374	N	G	A	124	0.001	0.636455	66	52.6454	-44.5219	0.517253	58	61.4449	-4.46341
1	32273375	N	T	A	125	0.001	0.66208	71	52.6387	-58.123	0.518531	54	57.0558	-4.46855
1	32273398	N	G	T	164	0.001	0.449404	89	87.7703	20.6867	0.613409	75	63.6195	-41.2398
1	32273416	N	A	T	161	0.001	0.476729	86	89.9715	8.97504	0.68012	75	52.6334	-69.2667
1	32273432	N	T	A	149	0.001	0.5395	76	76.8015	-13.6575	0.630224	73	59.2277	-46.7499
1	32273441	N	G	A	125	0.001	0.476175	63	65.8327	6.73459	0.564559	62	59.2424	-18.6129
1	32273443	N	C	G	127	0.001	0.484838	66	70.2232	4.45506	0.541011	61	61.4409	-11.3964
1	32273453	N	T	G	142	0.001	0.545485	66	65.8287	-13.7296	0.644833	76	59.2237	-54.7994
1	32273459	N	A	C	144	0.001	0.558863	68	65.826	-18.5211	0.631667	76	61.4209	-49.2701
1	32273461	N	T	A	145	0.001	0.59097	66	59.237	-28.5607	0.633	79	63.6142	-51.7917
1	32273471	N	G	T	149	0.001	0.617726	68	57.0371	-38.9558	0.629716	81	65.8087	-51.6488
1	32273472	N	T	A	149	0.001	0.617726	68	57.0371	-38.9558	0.666778	81	59.217	-68.4996
1	32273494	N	C	A	155	0.001	0.605704	71	61.4276	-36.1514	0.690603	84	57.0158	-82.8151
1	32273509	N	G	T	158	0.001	0.600067	70	61.4289	-33.5801	0.716053	88	54.8133	-100.456
1	32273520	N	A	T	161	0.001	0.614362	70	59.2317	-38.8453	0.725425	91	54.8092	-109.241
1	32273546	N	T	A	162	0.001	0.55409	74	72.4097	-18.4444	0.693311	88	59.2077	-88.1901
1	32273602	N	T	G	154	0.00974026	0.519609	77	80.2941	-6.70859	0.685422	77	44.7575	-71.1941
1	32273620	N	T	C	142	0.001	0.486102	72	76.8068	4.45001	0.714429	70	43.8511	-79.1996
1	32273626	N	T	A	139	0.001	0.470569	68	70.2205	9.02434	0.732549	71	41.6526	-88.4528
1	32273651	N	C	A	131	0.001	0.437458	64	61.4369	18.5804	0.641886	67	52.644	-47.21
1	32273655	N	C	T	133	0.001	0.421823	64	59.2397	23.5412	0.652276	69	52.6414	-52.6355
1	32273662	N	C	T	134	0.001	0.424192	66	61.4342	23.4933	0.647157	68	52.6427	-49.9147
1	32273685	N	C	T	124	0.001	0.444407	63	61.4382	16.16	0.623033	61	50.4548	-36.685
1	32273686	N	T	C	122	0.001	0.475393	61	63.6381	6.73929	0.655842	61	46.0604	-47.7649
1	32273721	N	T	C	122	0.001	0.5	54	59.253	0	0.647157	68	52.6427	-49.9147
1	32273745	N	T	C	115	0.001	0.450948	51	50.4682	11.4771	0.640719	64	50.4508	-44.6815
1	32273752	N	C	T	109	0.001	0.428524	49	46.0764	16.384	0.616745	60	50.4561	-34.0581
1	32273765	N	G	A	116	0.001	0.418127	55	50.4628	21.2544	0.639437	61	48.2576	-42.1538
1	32273788	N	A	G	107	0.001	0.416611	48	43.8805	18.9174	0.576322	59	54.8519	-21.1533
1	32273789	N	T	A	106	0.001	0.604236	48	41.6833	-24.0709	0.465494	58	59.2477	9.06499
1	32273814	N	T	C	108	0.001	0.647157	51	39.482	-37.4361	0.456111	57	57.0518	11.4253
1	32273860	N	T	C	91	0.001	0.591898	49	43.8791	-21.4375	0.5	42	46.0857	0
1	32273923	N	T	G	107	0.001	0.553607	56	54.8559	-13.8274	0.470569	51	52.6654	6.76825
1	32273931	N	C	A	108	0.001	0.440638	59	57.0491	16.213	0.591898	49	43.8791	-21.4375
1	32273972	N	A	T	91	0.001	0.428524	49	46.0764	16.384	0.619127	42	35.0996	-24.3762
1	32273975	N	G	A	92	0.001	0.607915	51	43.8765	-26.5608	0.390171	41	35.1009	21.7668
1	32273981	N	C	A	89	0.001	0.62008	50	41.6806	-29.275	0.35888	39	30.7091	27.3145
1	32274008	N	T	A	73	0.001	0.878301	41	10.9314	-94.5469	0.531271	32	32.9157	-4.51953
1	32274025	N	A	T	116	0.001	0.454515	55	54.8573	11.4413	0.672246	61	43.8631	-53.5213
1	32274031	N	T	G	114	0.001	0.464262	56	57.0531	9.07486	0.655276	58	43.8671	-45.2296
1	32274050	N	A	C	122	0.001	0.465494	58	59.2477	9.06499	0.656354	64	48.2536	-50.3004
1	32274051	N	A	T	125	0.001	0.5	60	65.8367	0	0.661646	65	48.2522	-53.0496
1	32274053	N	T	C	123	0.001	0.473667	57	59.249	6.74965	0.68194	66	46.0537	-61.664
1	32274084	N	C	T	130	0.001	0.515162	66	70.2232	-4.45506	0.656354	64	48.2536	-50.3004
1	32274085	N	A	T	126	0.001	0.515635	64	68.0286	-4.45695	0.645258	62	48.2562	-44.8519
1	32274098	N	T	A	132	0.001	0.537338	67	68.0246	-11.3596	0.646251	65	50.4495	-47.383
1	32274112	N	G	T	107	0.001	0.454515	55	54.8573	11.4413	0.576974	52	48.2696	-18.8135
1	32274115	N	G	A	109	0.001	0.454515	55	54.8573	11.4413	0.555593	54	52.6614	-13.8514
1	32274133	N	A	G	107	0.001	0.56004	50	48.2722	-13.9051	0.543889	57	57.0518	-11.4253
1	32274140	N	T	C	99	0.001	0.574518	47	43.8818	-16.427	0.576974	52	48.2696	-18.8135
1	32274141	N	C	A	98	0.001	0.595809	47	41.6846	-21.5091	0.568673	51	48.2709	-16.3444
1	32274147	N	T	A	99	0.001	0.61232	49	41.6819	-26.66	0.580053	50	46.075	-18.8633
1	32274194	N	T	C	125	0.001	0.466644	60	61.4423	9.05576	0.615462	65	54.8439	-36.4513
1	32274270	N	G	A	118	0.001	0.491222	57	61.4463	2.21477	0.623033	61	50.4548	-36.685
1	32274276	N	T	C	99	0.001	0.509811	51	54.8626	-2.21684	0.625083	48	39.486	-29.3988
1	32274277	N	A	G	98	0.001	0.49019	51	54.8626	2.21684	0.574518	47	43.8818	-16.427
1	32274283	N	C	T	99	0.001	0.461513	52	52.664	9.09689	0.574518	47	43.8818	-16.427
1	32274296	N	C	T	111	0.001	0.50848	59	63.6408	-2.21417	0.557731	52	50.4668	-13.8772
1	32274336	N	A	G	89	0.001	0.543507	46	46.0804	-9.13717	0.58145	43	39.4927	-16.5252
1	32274337	N	A	T	88	0.001	0.57783	45	41.6873	-16.4739	0.58145	43	39.4927	-16.5252
1	32274346	N	T	G	82	0.001	0.595302	42	37.2968	-19.111	0.6501	40	30.7078	-30.0227
1	32274350	N	A	T	81	0.001	0.595302	42	37.2968	-19.111	0.666778	39	28.5119	-32.9813
1	32274356	N	G	A	78	0.001	0.564145	39	37.3008	-11.6289	0.64112	39	30.7091	-27.3145
1	32274364	N	C	T	77	0.001	0.589804	39	35.1036	-16.6438	0.658	38	28.5132	-30.2218
1	32274366	N	C	A	79	0.001	0.589804	39	35.1036	-16.6438	0.700134	40	26.3133	-41.7382
1	32274379	N	A	G	73	0.001	0.638982	36	28.5159	-24.7869	0.675793	37	26.3173	-33.2304
1	32277192	N	T	G	70	0.001	0.944741	36	4.34644	-104.77	0.676588	34	24.1241	-30.6946
1	32277196	N	A	T	71	0.001	0.921334	38	6.54099	-102	0.666778	33	24.1255	-27.9072
1	32277205	N	C	T	72	0.001	0.892154	37	8.73955	-89.6643	0.628657	35	28.5172	-22.1155
1	32277223	N	T	G	89	0.001	0.714429	49	30.6958	-55.4397	0.550033	40	39.4967	-9.18958
1	32277241	N	C	T	91	0.0164835	0.634144	49	38.4672	-32.0546	0.536996	42	34.1411	-6.68695
1	32277252	N	A	T	95	0.001	0.634705	52	41.6779	-34.5773	0.534907	43	43.8871	-6.80114
1	32277282	N	C	A	107	0.001	0.50944	53	57.0571	-2.21611	0.592654	54	48.2669	-23.8348
1	32277301	N	C	T	104	0.001	0.480756	52	54.8613	4.47139	0.538487	52	52.664	-9.09689
1	32277303	N	T	A	110	0.001	0.509097	55	59.2517	-2.21541	0.581873	55	50.4628	-21.2544
1	32277313	N	G	T	100	0.105	0.567587	52	27.3648	-13.2603	0.60814	48	24.715	-20.527
1	32277317	N	G	A	102	0.001	0.528321	53	54.8599	-6.76158	0.591898	49	43.8791	-21.4375
1	32277333	N	T	A	111	0.001	0.842334	57	19.699	-114.988	0.777963	54	26.2947	-83.5684
1	32277343	N	A	C	103	0.001	0.584962	53	48.2682	-21.3108	0.660107	50	37.2861	-40.3668
1	32277358	N	T	C	94	0.001	0.695783	46	30.6998	-46.7853	0.771014	48	24.1054	-71.9963
1	32277364	N	A	T	85	0.001	0.595302	42	37.2968	-19.111	0.744349	43	24.1121	-56.85
1	32277374	N	C	A	86	0.001	0.714429	42	26.3107	-47.5198	0.795652	44	19.7163	-73.5405
1	32277438	N	T	G	80	0.001	0.812709	32	13.1407	-57.4209	0.771014	48	24.1054	-71.9963
1	32277463	N	T	C	82	0.001	0.764883	34	17.5324	-49.5836	0.771014	48	24.1054	-71.9963
1	32277466	N	T	A	80	0.001	0.757748	33	17.5338	-46.5459	0.766135	47	24.1068	-68.9396
1	32277502	N	T	A	107	0.001	0.617099	47	39.4874	-26.768	0.6501	60	46.0617	-45.0341
1	32277511	N	G	A	111	0.001	0.640093	50	39.4834	-34.734	0.655842	61	46.0604	-47.7649
1	32277512	N	A	C	111	0.001	0.645931	48	37.2888	-34.9044	0.666778	63	46.0577	-53.2775
1	32277522	N	T	C	112	0.001	0.634705	52	41.6779	-34.5773	0.6501	60	46.0617	-45.0341
1	32277529	N	A	T	118	0.001	0.642953	56	43.8698	-39.7913	0.661398	62	46.059	-50.5129
1	32277535	N	A	G	119	0.001	0.614111	57	48.2629	-31.5551	0.661398	62	46.059	-50.5129
1	32277584	N	G	A	101	0.001	0.632742	49	39.4847	-32.0546	0.71168	52	32.889	-57.9463
1	32277591	N	A	G	99	0.001	0.717536	46	28.5026	-52.9372	0.736006	53	30.6905	-67.2047
1	32277597	N	A	G	99	0.001	0.689015	45	30.7011	-43.9373	0.759432	54	28.4919	-76.7735
1	32277993	N	T	C	65	0.001	0.812709	32	13.1407	-57.4209	0.636455	33	26.3227	-22.2609
1	32278004	N	T	A	71	0.001	0.823745	34	13.138	-63.785	0.621703	37	30.7118	-21.9863
1	32278019	N	A	C	79	0.001	0.750167	40	21.9189	-54.4095	0.615462	39	32.9063	-21.8708
1	32278048	N	A	T	91	0.001	0.744844	47	26.304	-62.2902	0.613712	44	37.2941	-24.265
1	32278053	N	A	G	88	0.001	0.755726	45	24.1095	-62.866	0.604721	43	37.2955	-21.6727
1	32278059	N	T	A	88	0.001	0.595809	47	41.6846	-21.5091	0.53661	41	41.6926	-6.81138
1	32278065	N	A	G	91	0.001	0.600067	50	43.8778	-23.9858	0.512203	41	43.8898	-2.22162
1	32278113	N	G	T	76	0.001	0.738254	42	24.1135	-53.8655	0.676588	34	24.1241	-30.6946
1	32278149	N	C	T	63	0.001	0.709817	31	19.7337	-34.1878	0.656354	32	24.1268	-25.1502
1	32278155	N	T	C	64	0.001	0.733489	30	17.5378	-37.5551	0.588294	34	30.7158	-14.2477
1	32278163	N	A	T	70	0.001	0.593813	32	28.5212	-14.315	0.447333	38	37.3021	9.21074
1	32278178	N	A	T	79	0.001	0.621703	37	30.7118	-21.9863	0.5	42	46.0857	0
1	32278180	N	G	T	81	0.001	0.615462	39	32.9063	-21.8708	0.5	42	46.0857	0
1	32278209	N	C	A	103	0.0145631	0.637714	44	34.2971	-29.6812	0.465176	59	51.2446	8.94153
1	32278242	N	C	T	129	0.001	0.655276	58	43.8671	-45.2296	0.436577	71	68.0193	20.9189
1	32278268	N	A	G	150	0.001	0.657248	70	52.64	-55.3718	0.374917	80	65.81	48.9979
1	32278278	N	A	G	140	0.001	0.462662	67	68.0246	11.3596	0.671347	73	52.636	-63.668
1	32278279	N	C	A	141	0.001	0.470569	68	70.2205	9.02434	0.630224	73	59.2277	-46.7499
1	32278283	N	G	A	145	0.001	0.450671	71	70.2165	16.0718	0.60818	74	63.6208	-38.6425
1	32278313	N	A	T	143	0.0734266	0.482996	67	40.5745	4.39445	0.656715	76	43.3413	-53.6646
1	32278320	N	G	T	145	0.001	0.492532	67	72.4191	2.21214	0.666778	78	57.0238	-65.9626
1	32278348	N	T	A	144	0.001	0.428524	70	65.8234	23.4057	0.635225	74	59.2264	-49.4177
1	32278364	N	T	C	136	0.001	0.534506	58	59.2477	-9.06499	0.705265	78	50.4321	-83.8349
1	32278438	N	T	G	116	0.001	0.561444	57	54.8546	-16.2424	0.678085	59	41.6686	-53.7827
1	32278441	N	T	A	116	0.001	0.533356	60	61.4423	-9.05576	0.642953	56	43.8698	-39.7913
1	32278445	N	A	T	116	0.001	0.550033	60	59.245	-13.7843	0.660822	56	41.6726	-45.4398
1	32278446	N	C	T	113	0.001	0.526333	57	59.249	-6.74965	0.625083	56	46.067	-34.2985
1	32278447	N	C	A	114	0.001	0.533356	60	61.4423	-9.05576	0.629716	54	43.8725	-34.4326
1	32278463	N	T	A	143	0.001	0.555593	72	70.2151	-18.4685	0.704362	71	46.047	-75.9181
1	32278503	N	G	A	163	0.00920245	0.595526	80	61.7514	-35.421	0.712153	83	51.7118	-92.1337
1	32278572	N	A	T	163	0.001	0.605333	76	65.8154	-38.5493	0.666778	87	63.6035	-73.5736
1	32278582	N	T	A	166	0.001	0.607214	84	72.3964	-43.4373	0.658642	82	61.4129	-65.5157
1	32278628	N	T	G	144	0.001	0.594266	69	61.4303	-31.0279	0.626751	75	61.4222	-46.6134
1	32278653	N	C	A	123	0.001	0.615462	65	54.8439	-36.4513	0.551759	58	57.0505	-13.8052
1	32278659	N	C	T	113	0.001	0.644164	59	46.063	-42.3213	0.481469	54	57.0558	4.46855
1	32278660	N	C	T	111	0.001	0.629716	54	43.8725	-34.4326	0.473667	57	59.249	6.74965
1	32278661	N	G	A	113	0.001	0.586264	58	52.656	-23.705	0.527291	55	57.0545	-6.75539
1	32278778	N	A	G	137	0.001	0.507047	71	76.8082	-2.2113	0.5	66	72.4204	0
1	32278791	N	A	G	129	0.001	0.553882	65	63.6328	-16.1359	0.515635	64	68.0286	-4.45695
1	32278801	N	C	A	126	0.001	0.569277	65	61.4356	-21.0252	0.524607	61	63.6382	-6.73929
1	32278813	N	G	C	118	0.001	0.619127	63	52.6494	-36.5643	0.545485	55	54.8573	-11.4413
1	32278817	N	T	C	116	0.001	0.623033	61	50.4548	-36.685	0.527291	55	57.0545	-6.75539
1	32278834	N	A	G	96	0.001	0.764883	51	26.2987	-74.3754	0.733489	45	26.3067	-56.3326
1	32278838	N	C	G	93	0.001	0.68012	50	35.0889	-46.1778	0.558178	43	41.6899	-11.5688
1	32278844	N	A	T	93	0.001	0.70602	51	32.8903	-55.0514	0.547651	42	41.6913	-9.17043
1	32279990	N	T	C	109	0.001	0.660822	56	41.6726	-45.4398	0.603843	53	46.071	-26.4692
1	32280005	N	T	G	99	0.001	0.71168	52	32.889	-57.9463	0.680972	47	32.8957	-43.6434
1	32280036	N	C	A	102	0.001	0.547201	53	52.6627	-11.4585	0.591898	49	43.8791	-21.4375
1	32280039	N	A	T	105	0.001	0.574124	54	50.4641	-18.7674	0.607915	51	43.8765	-26.5608
1	32280050	N	T	A	98	0.001	0.571476	49	46.0764	-16.384	0.591898	49	43.8791	-21.4375
1	32280065	N	C	A	97	0.001	0.574518	47	43.8818	-16.427	0.56004	50	48.2722	-13.9051
1	32280071	N	T	A	104	0.001	0.568673	51	48.2709	-16.3444	0.584962	53	48.2682	-21.3108
1	32280077	N	A	G	99	0.0757576	0.623596	51	21.2166	-25.1333	0.646067	48	29.3181	-31.596
1	32280089	N	T	C	98	0.001	0.708472	48	30.6971	-52.5375	0.62008	50	41.6806	-29.275
1	32280099	N	T	A	94	0.001	0.653163	49	37.2875	-37.6248	0.644541	45	35.0956	-32.3735
1	32280106	N	C	A	90	0.001	0.617099	47	39.4874	-26.768	0.627992	43	35.0982	-27.0149
1	32280128	N	A	G	82	0.001	0.642953	42	32.9024	-29.8435	0.6501	40	30.7078	-30.0227
1	32280132	N	T	A	83	0.001	0.636455	44	35.0969	-29.6812	0.64112	39	30.7091	-27.3145
1	32280138	N	T	A	78	0.001	0.718094	39	24.1175	-45.0176	0.718094	39	24.1175	-45.0176
1	32280139	N	A	T	81	0.001	0.731862	41	24.1148	-50.898	0.72515	40	24.1161	-47.9483
1	32280207	N	T	A	87	0.001	0.520847	48	50.4721	-4.47781	0.512829	39	41.6953	-2.22286
1	32280225	N	A	T	80	0.001	0.550033	40	39.4967	-9.18958	0.550033	40	39.4967	-9.18958
1	32280234	N	T	A	74	0.001	0.526333	38	39.4994	-4.49976	0.583389	36	32.9104	-14.188
1	32280239	N	C	T	72	0.001	0.527796	36	37.3048	-4.50562	0.583389	36	32.9104	-14.188
1	32280531	N	A	T	47	0.001	0.750167	20	10.9594	-27.2047	0.592654	27	24.1335	-11.9174
1	32280567	N	C	A	62	0.001	0.714429	28	17.5405	-31.6798	0.5	34	37.3075	0
1	32280635	N	T	G	75	0.001	0.363545	33	26.3227	22.2609	0.642953	42	32.9024	-29.8435
1	32280652	N	A	T	80	0.001	0.666778	36	26.3187	-30.4443	0.386288	44	37.2941	24.265
1	32280659	N	A	G	79	0.001	0.6501	40	30.7078	-30.0227	0.410197	39	35.1036	16.6438
1	32280678	N	A	G	88	0.001	0.380873	42	35.0996	24.3762	0.630522	46	37.2915	-29.5336
1	32280681	N	C	A	89	0.001	0.659197	44	32.8997	-35.2941	0.377696	45	37.2928	26.8858
1	32280683	N	T	C	82	0.001	0.683049	41	28.5092	-38.5757	0.365764	41	32.9037	27.1572
1	32280705	N	A	T	118	0.001	0.407346	54	48.2669	23.8348	0.67199	64	46.0564	-56.0579
1	32280710	N	A	T	119	0.001	0.70384	54	35.0836	-57.5679	0.415328	65	59.2384	26.04
1	32280781	N	G	T	153	0.001	0.418865	74	68.0153	28.3212	0.582333	79	72.403	-30.7129
1	32280794	N	G	A	164	0.001	0.362408	80	63.6128	54.4676	0.654865	84	63.6075	-65.3092
1	32280810	N	T	A	191	0.001	0.670326	94	67.9886	-81.4256	0.47421	97	100.943	11.244
1	32280812	N	C	T	188	0.001	0.576138	92	85.569	-32.8999	0.771014	96	48.2109	-143.993
1	32280814	N	A	G	188	0.001	0.924196	92	15.2579	-249.407	0.87525	96	26.2387	-218.945
1	32280820	N	G	C	186	0.00806452	0.854187	89	21.7356	-182.148	0.816142	97	38.5042	-175.433
1	32280822	N	T	C	187	0.001	0.670443	91	65.7954	-78.8888	0.510424	96	103.142	-4.43614
1	32280823	N	A	T	193	0.001	0.858935	92	28.4412	-197.608	0.901258	101	21.8375	-252.765
1	32280826	N	T	G	190	0.001	0.785136	93	43.8205	-148.551	0.763062	97	50.4068	-140.269
1	32280831	N	T	A	196	0.001	0.916945	96	17.4498	-253.79	0.870247	100	28.4305	-223.947
1	32280859	N	T	A	223	0.001	0.740901	108	61.3782	-140.363	0.582664	115	105.313	-44.9008
1	32280867	N	T	A	224	0.001	0.676308	105	74.5656	-94.6196	0.806928	119	50.3775	-208.523
1	32280871	N	T	C	224	0.0736607	0.675743	104	35.2859	-75.8999	0.810929	120	34.5216	-190.004
1	32280889	N	C	T	226	0.00663717	0.857358	105	25.8229	-218.524	0.803	121	51.6602	-207.598
1	32280902	N	T	G	227	0.001	0.613283	106	89.9448	-58.2148	0.504135	121	131.672	-2.20551
1	32280914	N	A	G	220	0.001	0.631155	103	83.3572	-66.4861	0.675331	117	83.3385	-104.763
1	32280916	N	A	G	220	0.001	0.896491	106	24.0281	-260.855	0.842334	114	39.398	-229.976
1	32280936	N	T	A	218	0.001	0.740545	104	59.1864	-134.924	0.816	114	45.9897	-207.318
1	32280974	N	A	G	216	0.001	0.913738	104	19.6363	-271.889	0.812709	112	45.9923	-200.973
1	32280976	N	A	T	214	0.001	0.546327	108	107.52	-22.8995	0.717126	106	65.7753	-121.714
1	32280977	N	T	A	215	0.001	0.695368	105	70.1711	-106.53	0.8002	110	48.1922	-187.421
1	32280987	N	A	G	203	0.001	0.888014	98	24.0388	-234.014	0.952683	105	10.8461	-314.094
1	32281020	N	A	C	185	0.0810811	0.681079	89	29.4973	-66.5244	0.63115	96	57.2022	-54.7335
1	32281057	N	G	A	208	0.001	0.84929	106	35.0142	-219.581	0.951281	102	10.8501	-303.641
1	32281068	N	A	G	184	0.001	0.511636	86	92.1687	-4.44096	0.694007	98	65.786	-98.6227
1	32281078	N	G	A	178	0.001	0.732713	86	50.4215	-107.23	0.663152	92	67.9912	-75.8806
1	32281106	N	T	C	145	0.0206897	0.697203	74	35.4474	-70.8553	0.649985	71	52.9583	-52.4469
1	32281107	N	A	C	135	0.001	0.579763	69	63.6275	-25.9306	0.545485	66	65.8287	-13.7296
1	32281108	N	T	A	140	0.001	0.583389	72	65.8207	-28.3761	0.544147	68	68.0233	-13.7135
1	32281132	N	C	T	140	0.0428571	0.507256	75	53.1469	-2.1972	0.618881	65	51.1622	-36.4513
1	32281138	N	T	C	143	0.001	0.5395	76	76.8015	-13.6575	0.62695	67	54.8412	-41.7138
1	32281171	N	G	A	113	0.001	0.712006	59	37.2741	-65.8661	0.444407	54	52.6614	13.8514
1	32281180	N	T	A	90	0.001	0.476175	42	43.8885	4.48973	0.645931	48	37.2888	-34.9044
1	32281186	N	C	T	86	0.001	0.700134	40	26.3133	-41.7382	0.369478	46	37.2915	29.5336
1	32281191	N	A	T	81	0.001	0.729883	37	21.9229	-45.4647	0.363545	44	35.0969	29.6812
1	32281193	N	G	T	74	0.001	0.454515	33	32.9144	6.86478	0.658642	41	30.7065	-32.7579
1	32281201	N	T	C	71	0.001	0.656354	32	24.1268	-25.1502	0.384538	39	32.9063	21.8708
1	32281266	N	T	C	65	0.001	0.428524	28	26.3293	9.36228	0.702838	37	24.1201	-39.218
1	32281271	N	T	A	72	0.001	0.433289	30	28.5239	9.32383	0.690603	42	28.5079	-41.4075
1	32281283	N	T	C	73	0.001	0.424192	33	30.7171	11.7466	0.675117	40	28.5106	-35.7664
1	32281286	N	T	A	72	0.001	0.374917	32	26.324	19.5992	0.675117	40	28.5106	-35.7664
1	32281301	N	G	T	85	0.001	0.685838	35	24.1228	-33.5101	0.399933	50	43.8778	23.9858
1	32281305	N	G	A	92	0.001	0.651264	43	32.901	-32.5563	0.775694	49	24.1041	-75.0653
1	32281318	N	C	A	95	0.001	0.717536	46	28.5026	-52.9372	0.796116	49	21.9069	-82.0591
1	32281326	N	A	T	98	0.001	0.625083	48	39.486	-29.3988	0.399933	50	43.8778	23.9858
1	32281344	N	A	T	121	0.001	0.700134	60	39.47	-62.6073	0.83629	61	21.8909	-120.221
1	32281367	N	G	A	123	0.001	0.683456	60	41.6672	-56.5969	0.825614	63	24.0854	-119.071
1	32281377	N	A	C	127	0.0472441	0.368608	60	40.4028	36.2554	0.677652	67	30.1459	-53.8016
1	32281434	N	T	C	150	0.001	0.648748	74	57.0291	-54.9794	0.7765	76	37.2514	-116.849
1	32281436	N	G	A	148	0.001	0.716361	74	46.043	-84.6162	0.824541	74	28.4652	-139.266
1	32281508	N	T	C	157	0.001	0.706805	75	48.2389	-81.3196	0.780675	82	39.4407	-128.437
1	32281519	N	T	C	161	0.130435	0.585619	75	43.3057	-24.8238	0.529086	86	38.6083	-8.78891
1	32281527	N	A	C	156	0.001	0.594658	74	65.818	-33.4258	0.597626	82	72.399	-38.2977
1	32281540	N	A	G	162	0.001	0.549329	71	70.2165	-16.0718	0.582473	91	83.3731	-35.4422
1	32281544	N	T	G	160	0.001	0.689315	74	50.4375	-72.3854	0.790892	86	39.4353	-140.841
1	32281549	N	A	G	168	0.001	0.705265	78	50.4321	-83.8349	0.777963	90	43.8245	-139.281
1	32281561	N	G	A	157	0.00955414	0.554403	74	71.5627	-18.4444	0.512274	83	78.9625	-4.40649
1	32281573	N	G	A	132	0.0340909	0.695455	56	30.3751	-53.4447	0.569176	76	56.6783	-22.8159
1	32281578	N	T	A	134	0.001	0.719445	57	35.0796	-66.2773	0.610463	77	65.8141	-41.1371
1	32281579	N	C	T	129	0.001	0.727424	55	32.885	-66.722	0.60818	74	63.6208	-38.6425
1	32281580	N	C	A	127	0.001	0.701889	57	37.2768	-60.0867	0.600067	70	61.4289	-33.5801
1	32281582	N	A	G	127	0.001	0.576322	59	54.8519	-21.1533	0.691304	68	46.051	-67.3266
1	32281583	N	T	A	139	0.001	0.734531	64	37.2675	-80.5457	0.746831	75	41.6472	-100.374
1	32281593	N	A	T	153	0.001	0.630857	65	52.6467	-41.8511	0.511371	88	94.3633	-4.43993
1	32281620	N	A	T	184	0.00815217	0.90465	83	11.6117	-203.103	0.893238	101	23.0686	-244.062
1	32281623	N	G	A	183	0.001	0.753255	81	43.8364	-111.831	0.71583	102	63.5835	-116.296
1	32281626	N	C	T	175	0.001	0.688437	77	52.6307	-74.9157	0.765483	98	50.4054	-143.315
1	32281646	N	A	G	204	0.001	0.714429	98	61.3916	-110.879	0.736006	106	61.3809	-134.409
1	32281678	N	A	G	227	0.001	0.581006	105	96.5378	-40.1174	0.598426	122	107.501	-57.4857
1	32281719	N	A	C	239	0.0125523	0.74243	105	51.4915	-133.64	0.754023	134	64.2826	-181.183
1	32281751	N	A	T	221	0.001	0.758067	95	50.4095	-134.198	0.754138	126	67.9459	-174.696
1	32281820	N	G	A	200	0.001	0.818394	88	35.0382	-161.59	0.79484	112	50.3868	-186.548
1	32281876	N	A	T	219	0.001	0.670326	94	67.9886	-81.4256	0.736158	125	72.3417	-158.623
1	32281912	N	C	T	210	0.001	0.633422	90	72.3884	-59.2115	0.541695	120	120.687	-22.8065
1	32281927	N	T	C	204	0.001	0.623612	85	70.1978	-51.3841	0.756474	119	63.5608	-166.837
1	32281937	N	C	T	195	0.001	0.678691	84	59.213	-76.8713	0.594658	111	98.7271	-50.1387
1	32281938	N	A	T	193	0.001	0.812709	80	32.8517	-143.552	0.770092	113	56.9771	-168.781
1	32281949	N	G	A	148	0.0101351	0.776072	62	29.9205	-94.4201	0.671757	86	53.3836	-73.0041
1	32281950	N	C	T	145	0.001	0.716811	60	37.2728	-68.7766	0.65893	85	63.6061	-68.0519
1	32281953	N	C	A	143	0.115385	0.777512	61	14.8194	-74.2735	0.623636	82	33.8489	-38.5753
1	32281961	N	A	G	147	0.001	0.724288	58	35.0782	-69.2086	0.6293	89	72.3897	-56.548
1	32281967	N	T	A	155	0.001	0.846385	65	21.8855	-133.172	0.733489	90	52.6134	-112.665
1	32281976	N	A	T	178	0.001	0.625083	72	59.229	-44.0981	0.792648	106	48.1976	-174.909
1	32281993	N	G	T	186	0.001	0.815025	81	32.8503	-146.723	0.819261	105	41.6072	-193.48
1	32282004	N	T	A	190	0.001	0.409578	83	74.5949	35.6842	0.579492	107	98.7324	-40.0653
1	32282026	N	C	T	197	0.0228426	0.795264	87	32.4373	-139.143	0.81976	110	32.1021	-191.815
1	32282027	N	A	G	190	0.0157895	0.391705	85	64.2843	42.9731	0.587469	105	85.7356	-42.3146
1	32282030	N	G	T	197	0.001	0.662899	86	63.6048	-70.8069	0.774958	111	54.7826	-169.485
1	32282035	N	A	G	201	0.001	0.433289	90	85.5717	27.9715	0.558598	111	107.516	-30.0899
1	32282060	N	T	C	207	0.001	0.548419	93	92.1594	-20.6474	0.508778	114	122.893	-4.42953
1	32282061	N	G	A	206	0.001	0.813396	91	37.2314	-163.749	0.756693	115	61.3689	-161.397
1	32282065	N	C	G	204	0.00735294	0.663851	92	67.2098	-75.8806	0.730867	112	57.5932	-135.188
1	32282124	N	T	A	196	0.0688775	0.633071	82	29.8232	-43.5097	0.52814	114	98.1756	-13.3237
1	32282133	N	C	T	196	0.001	0.551759	87	85.5757	-20.7077	0.49541	109	118.505	2.20639
1	32282157	N	C	G	200	0.001	0.505498	91	98.7537	-2.20822	0.50459	109	118.505	-2.20639
1	32282176	N	C	T	191	0.0078534	0.718799	85	51.841	-97.9548	0.801587	106	38.5272	-177.106
1	32282230	N	C	G	138	0.001	0.539709	63	63.6355	-11.3834	0.493329	75	81.1973	2.21057
1	32282238	N	G	A	162	0.001	0.474342	78	81.1933	8.99413	0.535738	84	85.5797	-13.6123
1	32282245	N	G	A	161	0.001	0.768472	82	41.6379	-121.576	0.772334	79	39.4447	-119.205
1	32282257	N	T	A	152	0.001	0.628291	78	63.6155	-49.1304	0.527045	74	76.8042	-9.0052
1	32282274	N	G	T	45	0.0333333	0.469904	18	11.4565	2.19722	0.594746	27	22.9559	-11.9174
1	32282286	N	C	T	180	0.0166667	0.970402	88	0.653332	-259.383	0.829792	92	33.0997	-174.358
1	32282287	N	C	T	177	0.001	0.965427	86	6.47697	-268.971	0.846385	91	30.6398	-186.441
1	32282292	N	C	T	183	0.00819672	0.557132	89	76.7328	-22.8839	0.542788	94	93.4505	-18.2595
1	32282293	N	T	A	181	0.001	0.516495	91	96.5565	-6.69061	0.511119	90	96.5579	-4.43889
1	32282343	N	G	A	172	0.001	0.636455	77	61.4196	-51.9422	0.694867	95	63.5928	-96.0963
1	32282362	N	G	T	194	0.001	0.551759	87	85.5757	-20.7077	0.588844	107	96.5352	-45.1391
1	32282383	N	C	T	202	0.001	0.70602	85	54.8173	-91.7523	0.692436	117	78.944	-116.637
1	32282384	N	G	A	198	0.001	0.619127	84	70.1991	-48.7525	0.675556	114	81.1452	-102.227
1	32282385	N	T	C	194	0.001	0.542197	83	83.3838	-15.9716	0.612688	111	94.3326	-60.6098
1	32282387	N	A	G	196	0.001	0.569814	86	81.1826	-28.0466	0.627358	110	89.9395	-68.7286
1	32282397	N	A	G	199	0.001	0.602219	93	81.1733	-45.6564	0.622723	106	87.7476	-63.5707
1	32282416	N	A	C	190	0.001	0.640543	89	70.1925	-62.0485	0.633753	101	81.1626	-66.6314
1	32282433	N	C	T	189	0.001	0.655659	90	67.9939	-70.3797	0.666778	99	72.3764	-83.7217
1	32282438	N	A	T	192	0.001	0.763062	97	50.4068	-140.269	0.694867	95	63.5928	-96.0963
1	32282464	N	C	T	180	0.001	0.574763	87	81.1813	-30.5137	0.688298	93	63.5955	-90.4049
1	32282466	N	G	A	130	0.0115385	0.537605	67	67.0792	-11.3596	0.46749	63	55.3395	8.93181
1	32282467	N	A	T	170	0.001	0.788428	85	39.4367	-137.731	0.70602	85	54.8173	-91.7523
1	32282470	N	T	A	181	0.001	0.59097	88	78.9827	-38.0809	0.709817	93	59.201	-102.563
1	32282485	N	G	A	181	0.001	0.670568	88	63.6021	-76.3519	0.688298	93	63.5955	-90.4049
1	32282513	N	G	T	159	0.001	0.625083	72	59.229	-44.0981	0.689782	87	59.209	-85.3445
1	32282525	N	C	A	149	0.001	0.731498	67	39.4607	-83.0186	0.634236	82	65.8074	-54.3143
1	32282527	N	A	G	152	0.001	0.637773	69	54.8386	-47.0474	0.710984	83	52.6227	-92.1337
1	32282533	N	G	T	152	0.001	0.637773	69	54.8386	-47.0474	0.698928	83	54.8199	-85.9985
1	32282535	N	G	T	147	0.001	0.750167	64	35.0702	-87.0551	0.638647	83	65.806	-56.9939
1	32282556	N	A	G	143	0.001	0.59097	66	59.237	-28.5607	0.610463	77	65.8141	-41.1371
1	32282577	N	T	A	138	0.001	0.737864	61	35.0742	-78.0793	0.753416	77	41.6446	-106.39
1	32282633	N	A	T	101	0.001	0.57783	45	41.6873	-16.4739	0.5	56	61.4476	0
1	32282635	N	T	C	127	0.001	0.666778	57	41.6712	-48.2034	0.614362	70	59.2317	-38.8453
1	32282636	N	T	A	125	0.012	0.692461	56	29.9322	-53.4447	0.580358	69	62.6111	-25.9306
1	32282652	N	T	A	127	0.001	0.557415	61	59.2437	-16.1856	0.621293	66	54.8426	-39.0733
1	32282684	N	C	T	133	0.001	0.661646	65	48.2522	-53.0496	0.70602	68	43.8538	-73.4018
1	32282711	N	G	A	130	0.0115385	0.709315	65	40.7434	-70.8875	0.720459	65	32.1355	-73.0848
1	32282717	N	T	A	130	0.001	0.737864	61	35.0742	-78.0793	0.753792	69	37.2608	-95.5091
1	32282746	N	G	A	109	0.001	0.519244	52	54.8613	-4.47139	0.508778	57	61.4463	-2.21477
1	32282770	N	C	A	123	0.001	0.770672	61	30.6798	-91.3532	0.758237	62	32.8757	-87.6521
1	32282858	N	T	C	133	0.001	0.593283	59	52.6547	-26.2324	0.527045	74	76.8042	-9.0052
1	32282860	N	C	T	137	0.001	0.550033	60	59.245	-13.7843	0.506498	77	83.3918	-2.21019
1	32282861	N	G	A	130	0.001	0.583389	60	54.8506	-23.6467	0.5	70	76.8095	0
1	32282863	N	A	C	135	0.001	0.583389	60	54.8506	-23.6467	0.520013	75	79.0001	-6.7117
1	32282864	N	A	G	137	0.001	0.583389	60	54.8506	-23.6467	0.532489	77	78.9974	-11.311
1	32282869	N	T	A	147	0.001	0.609448	64	54.8452	-33.8486	0.566309	83	78.9894	-25.6316
1	32282881	N	A	G	148	0.001	0.615462	65	54.8439	-36.4513	0.62659	83	68.0033	-51.5132
1	32282935	N	T	A	153	0.001	0.506854	73	79.0027	-2.21092	0.562542	80	76.7962	-23.2255
1	32282939	N	C	A	150	0.001	0.616516	73	61.4249	-41.3483	0.571476	77	72.4057	-25.7463
1	32282966	N	C	T	164	0.001	0.702516	84	54.8186	-88.8704	0.712642	80	50.4295	-89.6255
1	32282986	N	A	C	182	0.001	0.704682	88	57.0105	-94.2684	0.691617	94	63.5941	-93.2459
1	32283008	N	C	A	185	0.001	0.809195	89	37.2341	-157.419	0.87525	96	26.2387	-218.945
1	32283019	N	A	T	180	0.00833333	0.797114	88	38.5695	-147.081	0.881251	92	17.7292	-207.901
1	32283068	N	T	A	209	0.001	0.759789	104	54.7919	-148.108	0.80973	105	43.8044	-186.129
1	32283093	N	G	T	208	0.001	0.752644	101	54.7959	-139.035	0.794589	107	48.1962	-178.03
1	32283104	N	C	A	189	0.001	0.7054	95	61.3956	-102.185	0.617099	94	78.9747	-53.5359
1	32283105	N	G	T	194	0.001	0.711481	97	61.3929	-107.973	0.618636	97	81.1679	-56.0421
1	32283114	N	A	G	201	0.001	0.760174	100	52.6	-142.669	0.782367	101	48.2042	-159.382
1	32283119	N	C	A	196	0.0153061	0.773654	97	40.9229	-142.467	0.78869	99	38.8166	-155.406
1	32283133	N	G	C	190	0.0394737	0.796914	94	22.9196	-139.961	0.75424	96	43.9232	-126.243
1	32283162	N	T	A	145	0.0103448	0.562075	74	61.7904	-20.6416	0.620556	71	58.3424	-41.4631
1	32283171	N	A	T	196	0.001	0.653568	101	76.7681	-77.7842	0.694867	95	63.5928	-96.0963
1	32283175	N	C	T	197	0.001	0.656967	102	76.7668	-80.5219	0.694867	95	63.5928	-96.0963
1	32283176	N	A	C	197	0.001	0.617726	102	85.5557	-58.4337	0.5474	95	94.3539	-20.6289
1	32283185	N	G	A	194	0.001	0.670114	100	72.375	-86.4993	0.77678	94	46.0163	-144.705
1	32283212	N	G	A	177	0.001	0.697806	86	57.0131	-88.5216	0.76941	91	46.0203	-135.5
1	32283224	N	T	C	99	0.001	0.545485	55	54.8573	-11.4413	0.568227	44	41.6886	-14.0041
1	32283230	N	C	A	119	0.0252101	0.532819	63	55.7584	-8.93181	0.675731	56	32.522	-47.637
1	32283251	N	A	T	177	0.001	0.680972	94	65.7914	-87.2868	0.710984	83	52.6227	-92.1337
1	32283283	N	G	T	134	0.001	0.573579	68	63.6288	-23.4482	0.59097	66	59.237	-28.5607
1	32283289	N	G	A	136	0.001	0.529431	68	70.2205	-9.02434	0.573579	68	63.6288	-23.4482
1	32283293	N	A	T	134	0.001	0.522403	67	70.2218	-6.72604	0.582144	67	61.4329	-25.9836
1	32283312	N	T	A	136	0.001	0.522403	67	70.2218	-6.72604	0.608768	69	59.233	-36.2454
1	32283318	N	C	T	132	0.001	0.475393	61	63.6381	6.73929	0.563423	71	68.0193	-20.9189
1	32283324	N	A	T	136	0.001	0.515162	66	70.2232	-4.45506	0.585771	70	63.6261	-28.4341
1	32283335	N	T	A	129	0.001	0.524607	61	63.6382	-6.73929	0.60301	68	59.2344	-33.6642
1	32283346	N	A	G	120	0.001	0.561444	57	54.8546	-16.2424	0.58736	63	57.0438	-26.1
1	32283363	N	T	A	109	0.001	0.5	52	57.0585	0	0.526333	57	59.249	-6.74965
1	32283374	N	G	T	110	0.001	0.584962	53	48.2682	-21.3108	0.579	57	52.6574	-21.202
1	32283375	N	A	G	109	0.001	0.480756	52	54.8613	4.47139	0.543889	57	57.0518	-11.4253
1	32283387	N	G	A	103	0.001	0.549052	51	50.4682	-11.4771	0.480756	52	54.8613	4.47139
1	32283392	N	T	A	115	0.001	0.631667	57	46.0657	-36.9526	0.586264	58	52.656	-23.705
1	32283403	N	G	T	115	0.001	0.614111	57	48.2629	-31.5551	0.517253	58	61.4449	-4.46341
1	32283405	N	T	A	118	0.001	0.586264	58	52.656	-23.705	0.5	60	65.8367	0
1	32283422	N	C	G	108	0.001	0.574124	54	50.4641	-18.7674	0.629716	54	43.8725	-34.4326
1	32283432	N	A	T	114	0.001	0.611185	54	46.0697	-29.0558	0.6501	60	46.0617	-45.0341
1	32283433	N	T	A	114	0.001	0.796494	54	24.0974	-90.5777	0.833556	60	21.8922	-116.999
1	32283436	N	A	C	110	0.001	0.627536	51	41.6792	-31.9145	0.661124	59	43.8658	-47.9763
1	32283439	N	T	C	118	0.001	0.69656	56	37.2781	-57.2191	0.564559	62	59.2424	-18.6129
1	32283446	N	C	A	118	0.001	0.622723	53	43.8738	-31.7854	0.646251	65	50.4495	-47.383
1	32283450	N	T	C	123	0.001	0.70384	54	35.0836	-57.5679	0.782797	69	32.8663	-109.091
1	32283462	N	G	A	129	0.0116279	0.655762	56	34.0747	-41.9886	0.617355	73	60.3861	-41.3483
1	32283472	N	T	A	130	0.001	0.745618	55	30.6878	-73.1711	0.653436	75	57.0278	-57.7044
1	32283482	N	G	T	124	0.001	0.636455	55	43.8711	-37.1016	0.652276	69	52.6414	-52.6355
1	32283500	N	A	C	126	0.001	0.622723	53	43.8738	-31.7854	0.657639	73	54.8333	-57.9077
1	32283532	N	A	G	108	0.001	0.600067	45	39.49	-21.5872	0.603243	63	54.8466	-31.2658
1	32283550	N	T	A	106	0.001	0.568227	44	41.6886	-14.0041	0.629118	62	50.4535	-39.3317
1	32283565	N	G	T	110	0.001	0.896098	48	10.9221	-117.959	0.822796	62	24.0868	-115.874
1	32283605	N	A	T	123	0.001	0.635011	63	50.4521	-41.9975	0.616745	60	50.4561	-34.0581
1	32283616	N	C	G	127	0.011811	0.6008	65	56.1002	-31.1815	0.706557	62	32.1109	-64.4681
1	32283632	N	C	G	121	0.001	0.725957	62	37.2701	-74.6368	0.644164	59	46.063	-42.3213
1	32283649	N	A	T	143	0.0104895	0.672098	79	56.0191	-68.7415	0.683834	64	36.2069	-58.2551
1	32283656	N	C	T	146	0.001	0.683667	79	54.8253	-74.6181	0.671756	67	48.2496	-58.5946
1	32283690	N	T	C	162	0.001	0.658642	82	61.4129	-65.5157	0.750167	80	43.8378	-108.819
1	32283714	N	T	A	170	0.001	0.666778	84	61.4103	-71.0366	0.721078	86	52.6187	-100.879
1	32283734	N	C	T	187	0.001	0.649036	94	72.383	-69.9906	0.634498	93	74.5816	-61.7344
1	32283788	N	A	G	210	0.001	0.943153	105	13.0433	-303.906	0.895502	105	24.0294	-257.492
1	32283791	N	C	A	192	0.001	0.552118	96	94.3526	-23.0158	0.635507	96	76.7748	-64.2582
1	32283842	N	G	T	223	0.001	0.956445	114	10.8341	-345.504	0.899349	109	24.0241	-270.958
1	32283844	N	T	G	225	0.306667	0.640846	112	13.7422	-39.55	0.507236	113	38.9883	-2.1972
1	32283858	N	A	C	228	0.001	0.940972	118	15.2232	-338.971	0.900267	110	24.0228	-274.33
1	32283859	N	T	A	222	0.001	0.704484	115	74.5522	-123.052	0.701069	107	70.1685	-112.259
1	32283868	N	A	T	228	0.001	0.938889	114	15.2285	-325.135	0.895	114	26.2147	-279.067
1	32283887	N	C	T	229	0.001	0.619915	121	100.911	-70.738	0.629716	108	87.7449	-68.8651
1	32283910	N	T	A	212	0.001	0.839512	112	39.4007	-223.503	0.760174	100	52.6	-142.669
1	32283932	N	T	C	241	0.001	0.760174	125	65.75	-178.336	0.74154	116	65.762	-151.241
1	32283934	N	C	T	241	0.001	0.734027	124	72.343	-155.656	0.718094	117	72.3524	-135.053
1	32283945	N	T	A	254	0.001	0.621293	132	109.685	-78.1466	0.614831	122	103.107	-68.0061
1	32283954	N	C	T	251	0.001	0.586524	133	120.67	-54.5337	0.669605	118	85.5344	-101.721
1	32284008	N	A	T	265	0.203774	0.609161	142	49.0407	-50.7898	0.625498	123	30.2238	-48.4121
1	32284012	N	T	G	263	0.00570342	0.650575	141	98.3504	-104.379	0.664563	122	89.1567	-101.249
1	32284016	N	G	C	253	0.001	0.919397	136	23.9881	-362.61	0.914807	117	21.8162	-307.016
1	32284028	N	G	A	256	0.001	0.804715	133	56.9504	-230.926	0.788811	123	56.9638	-199.635
1	32284096	N	G	A	257	0.001	0.850628	127	41.5779	-264.418	0.86178	130	39.3766	-282.196
1	32284107	N	A	T	249	0.001	0.708103	113	72.3577	-123.425	0.77224	136	67.9326	-205.127
1	32284132	N	C	T	247	0.001	0.700134	110	72.3617	-114.78	0.766601	137	70.1285	-201.384
1	32284136	N	G	A	244	0.001	0.900267	110	24.0228	-274.33	0.933125	134	19.5963	-374.649
1	32284145	N	A	T	236	0.001	0.660107	100	74.5722	-80.7336	0.750167	136	74.5242	-184.992
1	32284196	N	C	T	232	0.00646552	0.679677	110	68.1315	-99.0935	0.738738	122	69.2572	-156.159
1	32284210	N	T	G	223	0.0672646	0.674877	110	50.815	-85.1893	0.645731	113	58.589	-71.4938
1	32284225	N	G	T	204	0.0147059	0.720937	98	45.5262	-109.097	0.719151	106	63.828	-121.714
1	32284226	N	C	T	209	0.0287081	0.727206	103	48.4479	-117.388	0.705941	106	54.6457	-107.758
1	32284229	N	A	C	215	0.001	0.637347	102	81.1613	-69.3081	0.690392	113	76.7522	-111.263
1	32284248	N	C	T	134	0.001	0.812709	64	26.2813	-114.842	0.857381	70	21.8789	-149.486
1	32284255	N	A	T	176	0.001	0.776655	85	41.6339	-130.777	0.780407	91	43.8231	-142.365
1	32284280	N	T	A	177	0.001	0.49462	93	100.948	2.20796	0.571476	84	78.9881	-28.0869
1	32284282	N	C	T	159	0.001	0.842925	89	30.6424	-179.95	0.843086	70	24.0761	-141.621
1	32284291	N	A	T	135	0.001	0.615462	78	65.8127	-43.7416	0.561444	57	54.8546	-16.2424
1	32284300	N	A	T	119	0.001	0.555593	72	70.2151	-18.4685	0.574518	47	43.8818	-16.427
1	32284303	N	A	G	117	0.001	0.563423	71	68.0193	-20.9189	0.543507	46	46.0804	-9.13717
1	32284305	N	G	A	114	0.001	0.577516	71	65.822	-25.8806	0.511636	43	46.0844	-2.22048
1	32284318	N	T	C	121	0.001	0.628657	70	57.0345	-44.231	0.529431	51	52.6654	-6.76825
1	32284337	N	G	A	101	0.001	0.776046	58	28.4866	-88.9932	0.721078	43	26.3093	-50.4397
1	32284341	N	A	T	98	0.001	0.607214	56	48.2642	-28.9582	0.476175	42	43.8885	4.48973
1	32284344	N	T	G	95	0.001	0.618261	55	46.0684	-31.6659	0.525017	40	41.6939	-4.49449
1	32284349	N	C	A	92	0.001	0.8002	55	24.0961	-93.7103	0.729883	37	21.9229	-45.4647
1	32284439	N	G	A	82	0.001	0.627536	51	41.6792	-31.9145	0.612979	31	26.3253	-16.9749
1	32284445	N	A	G	86	0.001	0.627536	51	41.6792	-31.9145	0.571476	35	32.9117	-11.7029
1	32284454	N	C	T	100	0.001	0.785905	56	26.292	-89.7507	0.795652	44	19.7163	-73.5405
1	32284455	N	T	C	105	0.001	0.550033	60	59.245	-13.7843	0.444407	45	43.8845	11.5428
1	32284458	N	A	T	105	0.001	0.803481	61	26.2853	-105.371	0.795652	44	19.7163	-73.5405
1	32284466	N	A	T	103	0.001	0.815595	65	26.28	-118.014	0.763334	38	19.7243	-55.0203
1	32284476	N	T	G	109	0.001	0.430723	65	61.4356	21.0252	0.659197	44	32.8997	-35.2941
1	32284482	N	A	C	111	0.001	0.584672	65	59.2384	-26.04	0.391232	46	39.4887	24.1636
1	32284483	N	A	C	114	0.001	0.579763	69	63.6275	-25.9306	0.377696	45	37.2928	26.8858
1	32284496	N	C	T	112	0.001	0.750167	64	35.0702	-87.0551	0.604236	48	41.6833	-24.0709
1	32284510	N	T	A	99	0.001	0.810552	58	24.0921	-103.161	0.585423	41	37.2981	-16.5816
1	32284537	N	A	C	80	0.001	0.787426	47	21.9096	-75.8267	0.575808	33	30.7171	-11.7466
1	32284545	N	G	A	75	0.001	0.76762	43	21.9149	-63.5048	0.531271	32	32.9157	-4.51953
1	32284546	N	C	T	73	0.001	0.744349	43	24.1121	-56.85	0.533356	30	30.7211	-4.52788
1	32284550	N	A	G	73	0.001	0.76208	42	21.9162	-60.4579	0.548419	31	30.7198	-6.88245
1	32284561	N	C	T	65	0.001	0.763334	38	19.7243	-55.0203	0.555593	27	26.3307	-6.9257
1	32284742	N	C	A	63	0.001	0.777963	36	17.5298	-55.7122	0.592654	27	24.1335	-11.9174
1	32284776	N	T	C	101	0.001	0.811529	53	21.9016	-94.646	0.604236	48	41.6833	-24.0709
1	32284784	N	A	C	103	0.001	0.377277	53	43.8738	31.7854	0.68012	50	35.0889	-46.1778
1	32284791	N	A	G	106	0.001	0.418127	55	50.4628	21.2544	0.725641	51	30.6931	-61.2925
1	32284792	N	T	A	107	0.001	0.410655	56	50.4615	23.7676	0.725641	51	30.6931	-61.2925
1	32284802	N	G	C	102	0.0147059	0.803	55	23.0857	-93.7103	0.587826	47	34.1401	-18.6242
1	32284812	N	G	A	99	0.001	0.471679	53	54.8599	6.76158	0.782797	46	21.9109	-72.7274
1	32284818	N	A	C	103	0.001	0.754887	53	28.4932	-73.7467	0.600067	50	43.8778	-23.9858
1	32284822	N	C	T	102	0.001	0.792648	53	24.0988	-87.4546	0.591898	49	43.8791	-21.4375
1	32284832	N	C	T	99	0.001	0.755272	49	26.3013	-68.3063	0.56004	50	48.2722	-13.9051
1	32284843	N	G	A	99	0.001	0.520013	50	52.6667	-4.47446	0.816538	49	19.7097	-89.3044
1	32284850	N	A	T	102	0.001	0.520013	50	52.6667	-4.47446	0.788654	52	24.1001	-84.3413
1	32284858	N	C	A	99	0.001	0.673192	52	37.2835	-45.9116	0.553227	47	46.079	-11.519
1	32284869	N	C	A	84	0.107143	0.585526	42	18.0559	-13.2786	0.608333	42	23.8159	-18.4379
1	32284902	N	A	C	104	0.001	0.727424	55	32.885	-66.722	0.673585	49	35.0902	-43.3752
1	32284908	N	A	T	104	0.001	0.581873	55	50.4628	-21.2544	0.796116	49	21.9069	-82.0591
1	32284913	N	C	T	103	0.0728155	0.621588	56	25.0034	-27.5135	0.545816	47	37.867	-8.98052
1	32284915	N	G	A	101	0.001	0.768036	56	28.4892	-82.8617	0.644541	45	35.0956	-32.3735
1	32284921	N	C	T	100	0.001	0.618261	55	46.0684	-31.6659	0.555593	45	43.8845	-11.5428
1	32284923	N	G	A	102	0.001	0.596556	57	50.4601	-26.3056	0.555593	45	43.8845	-11.5428
1	32284926	N	A	T	103	0.001	0.610243	59	50.4575	-31.452	0.795652	44	19.7163	-73.5405
1	32284954	N	C	T	109	0.001	0.87525	64	17.4924	-145.963	0.755726	45	24.1095	-62.866
1	32284969	N	T	C	102	0.001	0.517869	56	59.2504	-4.46588	0.695783	46	30.6998	-46.7853
1	32284977	N	C	G	71	0.001	0.571476	42	39.494	-14.0434	0.689782	29	19.7363	-28.4482
1	32284978	N	G	A	70	0.001	0.547651	42	41.6913	-9.17043	0.678691	28	19.7377	-25.6238
1	32284980	N	C	T	73	0.001	0.558178	43	41.6899	-11.5688	0.700134	30	19.735	-31.3037
1	32284983	N	T	A	74	0.001	0.568227	44	41.6886	-14.0041	0.700134	30	19.735	-31.3037
1	32284987	N	G	C	72	0.001	0.558178	43	41.6899	-11.5688	0.689782	29	19.7363	-28.4482
1	32284998	N	G	C	73	0.001	0.555593	45	43.8845	-11.5428	0.678691	28	19.7377	-25.6238
1	32285011	N	C	A	101	0.001	0.551759	58	57.0505	-13.8052	0.58145	43	39.4927	-16.5252
1	32285038	N	A	T	107	0.001	0.525441	59	61.4436	-6.74429	0.520847	48	50.4721	-4.47781
1	32285045	N	A	T	104	0.001	0.543889	57	57.0518	-11.4253	0.553227	47	46.079	-11.519
1	32285112	N	G	T	91	0.001	0.68012	50	35.0889	-46.1778	0.707455	41	26.312	-44.6189
1	32285150	N	G	C	93	0.001	0.673585	49	35.0902	-43.3752	0.727424	44	26.308	-53.3776
1	32285727	N	T	C	87	0.001	0.702263	47	30.6985	-49.6523	0.625083	40	32.905	-24.499
1	32285777	N	A	C	103	0.001	0.750167	56	30.6864	-76.1732	0.702263	47	30.6985	-49.6523
1	32285788	N	A	T	105	0.001	0.737	57	32.8823	-72.6418	0.625083	48	39.486	-29.3988
1	32286036	N	T	C	88	0.001	0.574518	47	43.8818	-16.427	0.634236	41	32.9037	-27.1572
1	32286099	N	C	T	88	0.001	0.619127	42	35.0996	-24.3762	0.391232	46	39.4887	24.1636
1	32286121	N	C	G	77	0.001	0.413736	29	26.328	11.8525	0.645931	48	37.2888	-34.9044
1	32286128	N	G	T	78	0.001	0.451581	31	30.7198	6.88245	0.702263	47	30.6985	-49.6523
1	32286167	N	C	A	87	0.001	0.435855	39	37.3008	11.6289	0.625083	48	39.486	-29.3988
1	32286168	N	A	C	91	0.001	0.438984	41	39.4954	11.5974	0.600067	50	43.8778	-23.9858
1	32286183	N	A	G	96	0.001	0.636455	44	35.0969	-29.6812	0.384538	52	43.8751	29.161
1	32286228	N	T	A	93	0.001	0.399933	40	35.1022	19.1886	0.641604	53	41.6766	-37.2622
1	32286250	N	T	G	88	0.001	0.432387	37	35.1062	11.6639	0.70602	51	32.8903	-55.0514
1	32286266	N	T	C	85	0.001	0.447333	38	37.3021	9.21074	0.553227	47	46.079	-11.519
1	32286269	N	C	T	81	0.001	0.515162	33	35.1116	-2.22753	0.771014	48	24.1054	-71.9963
1	32286300	N	G	T	78	0.001	0.638982	36	28.5159	-24.7869	0.785905	42	19.719	-67.313
1	32286343	N	A	T	64	0.001	0.666778	30	21.9322	-25.3702	0.588294	34	30.7158	-14.2477
1	32286370	N	G	T	78	0.001	0.452349	42	41.6913	9.17043	0.583389	36	32.9104	-14.188
1	32286373	N	G	A	83	0.001	0.57783	45	41.6873	-16.4739	0.658	38	28.5132	-30.2218
1	32286405	N	A	C	95	0.001	0.537062	54	54.8586	-9.08546	0.585423	41	37.2981	-16.5816
1	32286426	N	G	T	97	0.001	0.5	54	59.253	0	0.604721	43	37.2955	-21.6727
1	32286466	N	A	T	96	0.03125	0.509639	54	49.3699	-2.19722	0.661983	42	24.2067	-32.0407
1	32286482	N	A	T	87	0.001	0.479987	50	52.6667	4.47446	0.675793	37	26.3173	-33.2304
1	32286542	N	G	T	109	0.001	0.535738	56	57.0531	-9.07486	0.584962	53	48.2682	-21.3108
1	32286554	N	T	C	121	0.001	0.69656	56	37.2781	-57.2191	0.8002	65	28.4772	-110.749
1	32286580	N	A	G	121	0.001	0.862311	58	17.5004	-126.15	0.793847	63	28.4799	-104.49
1	32286582	N	T	C	122	0.001	0.701889	57	37.2768	-60.0867	0.784805	65	30.6745	-103.676
1	32286583	N	G	T	118	0.001	0.689782	58	39.4727	-56.8964	0.766845	60	30.6811	-88.2961
1	32286584	N	C	T	124	0.001	0.84769	59	19.6963	-121.481	0.8002	65	28.4772	-110.749
1	32286595	N	C	A	127	0.001	0.683456	60	41.6672	-56.5969	0.82111	67	26.2773	-124.378
1	32286596	N	G	A	129	0.001	0.53228	62	63.6368	-9.04713	0.522403	67	70.2218	-6.72604
1	32286605	N	C	T	136	0.001	0.677538	62	43.8618	-56.3181	0.838063	74	26.268	-146.848
1	32286749	N	G	A	117	0.001	0.666778	42	30.7051	-35.5183	0.640093	75	59.225	-52.1011
1	32286754	N	T	C	117	0.001	0.683049	41	28.5092	-38.5757	0.644833	76	59.2237	-54.7994
1	32286758	N	C	T	116	0.012931	0.802632	41	11.3125	-66.4157	0.842982	75	25.068	-150.08
1	32286768	N	A	G	122	0.001	0.534907	43	43.8871	-6.80114	0.557	79	76.7975	-20.8026
1	32286802	N	G	T	148	0.001	0.961092	51	4.32643	-157.095	0.866224	97	28.4345	-214.045
1	32286807	N	G	T	153	0.001	0.962573	53	4.32376	-164.105	0.870247	100	28.4305	-223.947
1	32286808	N	T	C	150	0.001	0.865629	52	15.3112	-114.495	0.867592	98	28.4332	-217.343
1	32286814	N	C	T	155	0.0193548	0.564479	56	45.0507	-16.0247	0.562035	99	85.6801	-27.5915
1	32286867	N	A	C	172	0.001	0.662446	77	57.0251	-63.1965	0.8318	95	35.0289	-183.982
1	32286868	N	C	A	172	0.001	0.846385	78	26.2627	-159.807	0.744844	94	52.608	-124.581
1	32286875	N	T	G	166	0.001	0.605008	81	70.2032	-40.9474	0.470569	85	87.7756	11.2804
1	32286903	N	T	A	174	0.001	0.642953	84	65.8047	-59.687	0.833556	90	32.8383	-175.499
1	32286944	N	A	T	175	0.001	0.425482	94	87.7636	32.854	0.753255	81	43.8364	-111.831
1	32286956	N	T	G	164	0.001	0.53766	93	94.3566	-15.9079	0.831207	71	26.272	-137.183
1	32286964	N	A	T	149	0.001	0.530885	81	83.3865	-11.295	0.838461	68	24.0788	-135.149
1	32286967	N	A	T	155	0.001	0.541204	85	85.5784	-15.9577	0.843086	70	24.0761	-141.621
1	32286972	N	A	C	148	0.001	0.530885	81	83.3865	-11.295	0.880851	67	17.4884	-155.932
1	32286976	N	A	T	142	0.001	0.546698	75	74.6056	-16.0349	0.865916	67	19.6857	-147.678
1	32286978	N	A	C	139	0.001	0.527045	74	76.8042	-9.0052	0.86178	65	19.6883	-141.098
1	32286980	N	C	A	136	0.001	0.506671	75	81.1973	-2.21057	0.869099	61	17.4964	-136.034
1	32286989	N	C	A	158	0.001	0.477258	88	92.1661	8.97078	0.8002	70	30.6678	-119.268
1	32286999	N	C	T	160	0.001	0.459743	87	87.7729	15.9444	0.808425	73	30.6638	-128.711
1	32287009	N	T	A	154	0.001	0.506177	81	87.7809	-2.20959	0.822133	73	28.4666	-136.072
1	32287012	N	C	A	151	0.001	0.512203	82	87.7796	-4.44324	0.7973	69	30.6691	-116.134
1	32287046	N	T	A	180	0.001	0.738023	103	59.1877	-131.945	0.623459	77	63.6168	-46.4844
1	32287071	N	T	A	184	0.001	0.480756	104	109.723	8.94278	0.750167	80	43.8378	-108.819
1	32287127	N	A	G	154	0.001	0.506028	83	89.9755	-2.20927	0.760737	71	37.2581	-101.563
1	32287147	N	A	T	125	0.001	0.544147	68	68.0233	-13.7135	0.842334	57	19.699	-114.988
1	32287165	N	T	A	128	0.001	0.606131	66	57.0398	-33.7535	0.887355	62	15.2979	-147.702
1	32287174	N	A	T	105	0.001	0.538487	52	52.664	-9.09689	0.86817	53	15.3099	-117.792
1	32287193	N	T	A	78	0.0192308	0.568457	38	27.9405	-11.408	0.955921	40	3.36217	-118.671
1	32287204	N	G	A	94	0.001	0.702263	47	30.6985	-49.6523	0.957752	47	4.33176	-143.095
1	32287422	N	A	C	36	0.001	0.583389	12	10.9701	-4.72935	0.458306	24	24.1375	4.56131
1	32287468	N	T	A	79	0.001	0.814163	43	17.5204	-77.6179	0.666778	36	26.3187	-30.4443
1	32287472	N	A	T	81	0.001	0.818394	44	17.5191	-80.795	0.675793	37	26.3173	-33.2304
1	32287481	N	T	A	88	0.001	0.818394	44	17.5191	-80.795	0.659197	44	32.8997	-35.2941
1	32287498	N	T	A	84	0.001	0.80973	42	17.5218	-74.4515	0.642953	42	32.9024	-29.8435
1	32287504	N	G	A	81	0.001	0.814163	43	17.5204	-77.6179	0.658	38	28.5132	-30.2218
1	32287512	N	A	C	86	0.001	0.772909	44	21.9136	-66.5659	0.642953	42	32.9024	-29.8435
1	32287515	N	A	G	86	0.001	0.772909	44	21.9136	-66.5659	0.595302	42	37.2968	-19.111
1	32287532	N	C	A	94	0.001	0.607915	51	43.8765	-26.5608	0.465093	43	43.8871	6.80114
1	32287544	N	A	T	98	0.001	0.852087	54	17.5058	-113.05	0.68194	44	30.7025	-41.1093
1	32287560	N	C	T	108	0.001	0.745927	59	32.8797	-78.6117	0.551054	49	48.2736	-11.4972
1	32287577	N	T	A	141	0.001	0.742586	66	37.2648	-86.4998	0.666778	75	54.8306	-63.4256
1	32287596	N	G	A	159	0.001	0.812709	80	32.8517	-143.552	0.671	79	57.0225	-68.7415
1	32287616	N	G	C	167	0.001	0.597468	77	68.0113	-35.8992	0.588948	90	81.1773	-38.0152
1	32287622	N	G	T	178	0.001	0.737659	80	46.035	-102.293	0.806327	98	41.6166	-171.298
1	32287630	N	G	A	185	0.001	0.63104	84	68.0019	-54.1686	0.663475	101	74.5709	-83.4911
1	32287663	N	C	T	130	0.001	0.492058	63	68.0299	2.2131	0.552274	67	65.8274	-16.1133
1	32287680	N	A	C	197	0.001	0.717536	92	57.0051	-105.874	0.76208	105	54.7906	-151.145
1	32287733	N	T	G	198	0.0378788	0.812442	94	28.1049	-156.048	0.75919	104	38.2432	-135.075
1	32287735	N	G	T	198	0.001	0.849696	93	30.6371	-192.948	0.838321	105	37.2128	-208.573
1	32287750	N	A	G	200	0.001	0.717317	99	61.3902	-113.794	0.722921	101	61.3876	-119.647
1	32287759	N	A	C	200	0.0075	0.731162	101	51.1289	-121.844	0.738573	99	56.1354	-126.507
1	32287786	N	G	T	199	0.001	0.692436	91	61.4009	-90.7177	0.768698	108	54.7866	-160.29
1	32287789	N	G	T	197	0.001	0.755726	90	48.2189	-125.732	0.691717	107	72.3657	-106.205
1	32287796	N	A	T	201	0.001	0.786708	89	41.6286	-143.139	0.803774	112	48.1895	-193.704
1	32287805	N	G	A	214	0.001	0.720577	93	57.0038	-108.798	0.768774	121	61.3609	-179.647
1	32287810	N	G	T	211	0.001	0.717536	92	57.0051	-105.874	0.756474	119	63.5608	-166.837
1	32287865	N	T	A	205	0.001	0.764883	85	43.8311	-123.959	0.841895	120	41.5872	-241.673
1	32287878	N	C	T	194	0.115979	0.851362	79	9.72853	-125.624	0.757421	115	27.7648	-124.805
1	32287882	N	T	A	150	0.001	0.768295	69	35.0636	-102.219	0.679132	81	57.0198	-74.3363
1	32287908	N	C	G	213	0.001	0.93052	86	13.0686	-238.294	0.913662	127	24.0001	-331.931
1	32287913	N	A	T	214	0.001	0.690603	84	57.0158	-82.8151	0.777108	130	63.5461	-200.417
1	32287922	N	T	C	208	0.001	0.476175	84	87.7769	8.97946	0.596839	124	109.696	-57.4081
1	32287926	N	A	T	203	0.00738916	0.834992	84	29.9315	-163.799	0.806603	119	42.7912	-203.521
1	32287936	N	C	A	209	0.001	0.70602	85	54.8173	-91.7523	0.766307	124	63.5541	-182.027
1	32287955	N	C	T	192	0.0390625	0.835641	77	18.4055	-138.469	0.802737	115	34.3723	-181.505
1	32287956	N	C	A	188	0.001	0.961347	77	6.48897	-237.395	0.883138	111	28.4159	-260.469
1	32287958	N	G	T	186	0.00806452	0.830735	76	27.7445	-145.672	0.790561	110	42.7984	-175.506
1	32287986	N	T	A	198	0.001	0.855659	83	26.256	-176.109	0.887215	115	28.4105	-273.826
1	32287999	N	C	T	190	0.001	0.846385	78	26.2627	-159.807	0.866316	112	32.809	-247.229
1	32288009	N	G	A	186	0.001	0.72515	80	48.2322	-95.8966	0.802088	106	46.0003	-182.041
1	32288011	N	T	A	191	0.001	0.64112	78	61.4182	-54.6291	0.495572	113	122.894	2.20609
1	32288012	N	T	C	194	0.001	0.775184	80	39.4433	-122.275	0.816	114	45.9897	-207.318
1	32288020	N	C	A	190	0.001	0.805399	77	32.8557	-134.074	0.805514	113	48.1882	-196.852
1	32288021	N	C	A	187	0.001	0.789667	76	35.0542	-123.809	0.811018	111	45.9937	-197.807
1	32288031	N	C	T	202	0.00742574	0.870893	84	23.3357	-187.46	0.925192	118	13.8393	-312.618
1	32288050	N	C	T	189	0.015873	0.736709	81	33.0535	-96.9305	0.827578	108	39.4494	-203.051
1	32288055	N	A	G	171	0.001	0.706805	75	48.2389	-81.3196	0.520847	96	100.944	-8.95563
1	32288057	N	G	A	172	0.001	0.450671	71	70.2165	16.0718	0.623845	101	83.3598	-61.1835
1	32288075	N	A	G	187	0.001	0.747153	83	46.031	-111.256	0.81752	104	41.6086	-190.298
1	32288079	N	G	A	177	0.001	0.759667	79	41.6419	-112.441	0.816538	98	39.4193	-178.609
1	32288112	N	G	A	199	0.001	0.793674	92	41.6246	-152.476	0.93487	107	15.2379	-300.967
1	32288116	N	C	T	202	0.001	0.808717	94	39.4247	-165.936	0.944741	108	13.0393	-314.309
1	32288125	N	G	A	199	0.001	0.808717	94	39.4247	-165.936	0.933623	105	15.2405	-294.073
1	32288195	N	A	G	242	0.001	0.793299	116	52.5787	-191.944	0.785905	126	59.157	-201.939
1	32288197	N	A	C	241	0.001	0.974893	118	6.43428	-381.716	0.894572	123	28.3999	-300.642
1	32288228	N	T	A	267	0.001	0.792788	135	61.3422	-222.895	0.848717	132	43.7684	-272.849
1	32288240	N	T	A	263	0.001	0.797191	133	59.1477	-223.749	0.86178	130	39.3766	-282.196
1	32288243	N	G	C	261	0.001	0.628874	132	107.488	-83.5627	0.542664	129	129.464	-25.1086
1	32288284	N	T	G	267	0.001	0.714429	133	83.3171	-150.479	0.843513	134	45.963	-271.547
1	32288291	N	G	C	266	0.001	0.853177	136	43.7631	-285.89	0.86178	130	39.3766	-282.196
1	32288294	N	G	T	264	0.001	0.776304	134	65.738	-205.842	0.730923	130	76.7295	-160.604
1	32288300	N	T	C	269	0.001	0.792788	135	61.3422	-222.895	0.888319	134	32.7796	-320.327
1	32288320	N	T	A	273	0.001	0.579363	145	133.837	-54.1999	0.484365	128	136.057	8.91391
1	32288335	N	G	A	274	0.001	0.724788	138	83.3105	-165.105	0.786956	136	63.5381	-218.966
1	32288336	N	C	T	271	0.001	0.861555	137	41.5645	-297.143	0.910722	134	26.188	-346.656
1	32288361	N	G	T	269	0.001	0.902524	133	28.3865	-334.334	0.838461	136	48.1575	-270.298
1	32288410	N	G	A	259	0.00579151	0.904795	124	25.4073	-312.775	0.919537	135	17.7491	-352.25
1	32288411	N	G	A	265	0.001	0.905783	127	26.1973	-322.922	0.927822	138	21.7882	-378.831
1	32288420	N	A	T	259	0.001	0.864243	125	37.1861	-273.825	0.903254	134	28.3852	-337.713
1	32288433	N	T	G	238	0.001	0.845685	110	37.2061	-224.769	0.890886	128	30.5904	-308.795
1	32288434	N	A	T	241	0.001	0.839512	112	39.4007	-223.503	0.899491	129	28.3918	-320.836
1	32288453	N	C	G	225	0.001	0.635604	107	85.549	-71.6785	0.635684	118	94.3233	-79.0988
1	32288483	N	G	T	231	0.001	0.89117	110	26.22	-265.639	0.934174	121	17.4164	-339.53
1	32288515	N	T	A	230	0.0130435	0.851826	119	37.4714	-246.215	0.921125	111	10.1114	-282.098
1	32288517	N	A	T	229	0.001	0.601763	118	103.112	-57.649	0.576628	111	103.122	-39.9667
1	32288525	N	A	G	178	0.001	0.628952	97	78.9707	-61.4472	0.580301	81	74.5976	-30.6594
1	32288568	N	T	C	213	0.001	0.794589	107	48.1962	-178.03	0.773768	106	52.592	-160.986
1	32288570	N	C	T	209	0.001	0.896491	106	24.0281	-260.855	0.961473	103	8.65152	-317.695
1	32288586	N	G	C	201	0.001	0.990226	99	2.06518	-339.194	0.892419	102	24.0334	-247.416
1	32288597	N	T	A	207	0.001	0.772459	101	50.4015	-152.488	0.641604	106	83.3532	-74.5244
1	32288605	N	T	A	212	0.001	0.762551	101	52.5987	-145.707	0.639733	111	87.741	-76.8878
1	32288617	N	C	A	210	0.001	0.8002	100	43.8111	-170.382	0.68194	110	76.7561	-102.773
1	32288648	N	C	G	177	0.001	0.773516	75	37.2528	-113.776	0.725641	102	61.3862	-122.585
1	32288652	N	C	G	187	0.001	0.712642	80	50.4295	-89.6255	0.719773	107	65.774	-124.636
1	32288657	N	A	T	193	0.001	0.905032	84	17.4658	-213.025	0.798364	109	48.1935	-184.286
1	32288658	N	G	T	189	0.001	0.542197	83	83.3838	-15.9716	0.641604	106	83.3532	-74.5244
1	32288696	N	C	T	174	0.001	0.600067	80	70.2045	-38.3773	0.606454	94	81.1719	-48.2325
1	32288720	N	A	G	162	0.001	0.750167	76	41.6459	-103.378	0.686171	86	59.2104	-82.5094
1	32288736	N	C	T	164	0.001	0.786858	75	35.0556	-120.702	0.730491	89	52.6147	-109.706
1	32288742	N	C	G	158	0.00949367	0.71369	73	45.2147	-81.7057	0.655754	85	55.4434	-64.5907
1	32288752	N	T	A	151	0.001	0.764065	72	37.2568	-104.604	0.671	79	57.0225	-68.7415
1	32288770	N	C	A	176	0.001	0.835667	79	28.4586	-155.321	0.969385	97	6.4623	-307.655
1	32288771	N	T	A	178	0.00842697	0.757553	82	43.0205	-114.852	0.674671	96	59.7093	-83.382
1	32288781	N	A	T	177	0.001	0.691486	81	54.8226	-80.2862	0.812709	96	39.422	-172.263
1	32288800	N	G	T	199	0.001	0.766135	94	48.2136	-137.879	0.914562	105	19.635	-275.293
1	32288824	N	C	A	203	0.001	0.820214	100	39.4167	-184.973	0.835175	103	37.2154	-202.12
1	32288843	N	G	T	190	0.001	0.818394	88	35.0382	-161.59	0.980713	102	4.2584	-337.042
1	32288844	N	G	T	189	0.001	0.8024	91	39.4287	-156.484	0.836959	98	35.0249	-193.645
1	32288849	N	A	C	193	0.001	0.591459	93	83.3705	-40.4779	0.71014	100	63.5861	-110.483
1	32288868	N	G	A	191	0.001	0.633422	90	72.3884	-59.2115	0.584215	101	92.1487	-40.2279
1	32288879	N	T	A	197	0.001	0.744844	94	52.608	-124.581	0.660301	103	76.7655	-83.27
1	32288894	N	G	C	193	0.001	0.861944	94	28.4385	-204.173	0.83861	99	35.0236	-196.874
1	32288897	N	T	A	195	0.001	0.8634	95	28.4372	-207.46	0.86024	100	30.6278	-215.837
1	32288899	N	A	C	198	0.001	0.783694	97	46.0123	-153.965	0.683291	101	70.1765	-95.1725
1	32288904	N	T	C	194	0.001	0.683796	98	67.9832	-92.6393	0.604236	96	83.3665	-48.1418
1	32288908	N	A	T	202	0.001	0.866911	105	30.6211	-232.286	0.855907	97	30.6318	-206.006
1	32288912	N	C	G	197	0.001	0.792274	101	46.007	-166.392	0.687625	96	65.7887	-92.9358
1	32288919	N	T	A	199	0.001	0.914562	105	19.635	-275.293	0.872589	94	26.2413	-212.318
1	32288921	N	C	T	195	0.001	0.480756	104	109.723	8.94278	0.571476	91	85.5704	-30.4274
1	32288922	N	G	T	189	0.001	0.877803	98	26.236	-225.583	0.846385	91	30.6398	-186.441
1	32288934	N	G	C	199	0.001	0.695368	105	70.1711	-106.53	0.63839	94	74.5802	-64.414
1	32288937	N	A	G	206	0.001	0.711853	111	70.1631	-123.812	0.6422	95	74.5789	-67.1055
1	32288948	N	C	T	205	0.001	0.85873	106	32.817	-227.505	0.858825	99	30.6291	-212.557
1	32288952	N	T	C	204	0.001	0.76208	105	54.7906	-151.145	0.919472	99	17.4458	-264.027
1	32288982	N	A	G	212	0.001	0.546327	108	107.52	-22.8995	0.480756	104	109.723	8.94278
1	32288992	N	T	C	219	0.001	0.884185	112	28.4145	-263.805	0.897461	107	24.0268	-264.221
1	32289006	N	A	T	208	0.001	0.757453	103	54.7932	-145.077	0.695368	105	70.1711	-106.53
1	32289028	N	A	G	210	0.001	0.864321	103	30.6238	-225.697	0.916165	107	19.6323	-282.105
1	32289030	N	T	G	203	0.001	0.534677	101	103.135	-15.8661	0.49019	102	109.725	4.43369
1	32289063	N	G	C	181	0.001	0.710984	83	52.6227	-92.1337	0.694007	98	65.786	-98.6227
1	32289064	N	G	T	178	0.0758427	0.70847	82	25.0606	-73.045	0.698757	96	45.3818	-87.7764
1	32289091	N	C	A	171	0.0877193	0.621854	76	32.3733	-36.4752	0.587876	95	59.8109	-34.2349
1	32289123	N	A	T	169	0.001	0.632272	87	70.1951	-56.6895	0.622033	82	68.0046	-48.8721
1	32289137	N	T	C	171	0.001	0.845469	84	28.4519	-171.5	0.850809	87	28.4479	-181.261
1	32289149	N	A	C	175	0.001	0.741734	89	50.4174	-116.151	0.802527	86	37.2381	-147.965
1	32289161	N	C	A	166	0.001	0.831546	83	30.6504	-160.583	0.891828	83	19.6643	-200.906
1	32289167	N	G	C	169	0.001	0.72515	80	48.2322	-95.8966	0.764221	89	46.023	-129.395
1	32289235	N	A	G	169	0.001	0.574763	87	81.1813	-30.5137	0.646439	82	63.6101	-59.8617
1	32289238	N	C	A	165	0.001	0.70602	85	54.8173	-91.7523	0.737659	80	46.035	-102.293
1	32289286	N	A	T	193	0.001	0.942603	104	13.0446	-300.441	0.865412	89	26.248	-195.806
1	32289318	N	T	C	113	0.001	0.557415	61	59.2437	-16.1856	0.557731	52	50.4668	-13.8772
1	32289328	N	A	G	108	0.001	0.600067	55	48.2656	-26.3844	0.566082	53	50.4655	-16.3078
1	32289332	N	T	C	97	0.001	0.611185	54	46.0697	-29.0558	0.58145	43	39.4927	-16.5252
1	32289339	N	C	T	117	0.001	0.791239	67	30.6718	-109.889	0.760174	50	26.3	-71.3346
1	32289373	N	A	C	140	0.001	0.774831	71	35.0609	-108.348	0.753792	69	37.2608	-95.5091
1	32289376	N	C	A	139	0.001	0.774831	71	35.0609	-108.348	0.867892	68	19.6843	-150.976
1	32289382	N	C	T	150	0.01	0.608839	75	55.3721	-38.1759	0.506712	75	80.294	-2.21057
1	32289395	N	T	A	152	0.001	0.633	79	63.6142	-51.7917	0.534269	73	74.6083	-11.3288
1	32289474	N	A	T	216	0.001	0.713105	108	67.9699	-121.305	0.666778	108	78.956	-91.3328
1	32289485	N	T	A	220	0.001	0.694574	108	72.3644	-109.056	0.687625	112	76.7535	-108.425
1	32289514	N	T	A	225	0.001	0.654971	113	85.541	-87.924	0.580411	112	103.12	-42.4555
1	32289520	N	T	G	218	0.001	0.713105	108	67.9699	-121.305	0.736521	110	63.5728	-139.846
1	32289521	N	A	T	216	0.001	0.724921	109	65.7713	-130.501	0.738477	107	61.3796	-137.383
1	32289532	N	T	G	211	0.001	0.745447	106	59.1837	-140.902	0.714429	105	65.7767	-118.799
1	32289590	N	A	T	218	0.001	0.720147	100	61.3889	-116.717	0.695045	118	78.9427	-119.489
1	32289615	N	T	A	200	0.001	0.689782	87	59.209	-85.3445	0.708103	113	72.3577	-123.425
1	32289647	N	A	T	187	0.00802139	0.652505	90	59.5968	-66.9443	0.764308	97	49.496	-140.269
1	32289649	N	A	G	201	0.001	0.577371	97	89.9568	-35.2873	0.673192	104	74.5669	-91.8232
1	32289677	N	T	C	222	0.001	0.592654	108	96.5338	-47.6696	0.579	114	105.315	-42.4041
1	32289678	N	A	T	229	0.001	0.710667	114	72.3563	-126.321	0.73929	115	65.7634	-148.259
1	32289686	N	A	T	225	0.001	0.70923	110	70.1645	-120.913	0.747992	115	63.5661	-154.782
1	32289692	N	T	C	227	0.001	0.669838	109	78.9547	-94.11	0.686565	118	81.1399	-113.488
1	32289715	N	T	G	210	0.001	0.725641	102	61.3862	-122.585	0.685309	108	74.5616	-103.063
1	32289791	N	G	T	194	0.001	0.732114	97	56.9985	-120.573	0.794011	97	43.8151	-160.994
1	32289797	N	C	T	202	0.001	0.732114	97	56.9985	-120.573	0.743019	105	59.185	-137.909
1	32289801	N	A	T	204	0.001	0.666778	99	72.3764	-83.7217	0.609597	105	89.9462	-55.6154
1	32289802	N	T	G	195	0.001	0.663267	95	70.1845	-78.4174	0.640093	100	78.9667	-69.4681
1	32289819	N	G	T	189	0.001	0.67828	87	61.4062	-79.4064	0.666778	102	74.5696	-86.2588
1	32289850	N	A	T	200	0.001	0.636455	88	70.1938	-59.3625	0.687625	112	76.7535	-108.425
1	32289851	N	G	A	184	0.001	0.700134	80	52.6267	-83.4764	0.740545	104	59.1864	-134.924
1	32289857	N	T	A	209	0.001	0.615462	91	76.7815	-51.0318	0.686565	118	81.1399	-113.488
1	32289876	N	T	A	222	0.001	0.653568	101	76.7681	-77.7842	0.677805	121	85.5304	-110.101
1	32289877	N	G	A	203	0.001	0.956348	91	8.66752	-275.704	0.902054	112	24.0201	-281.079
1	32289916	N	A	C	225	0.0733333	0.655028	105	59.291	-72.9382	0.678835	120	44.9281	-91.0747
1	32289921	N	A	C	224	0.001	0.701069	107	70.1685	-112.259	0.692436	117	78.944	-116.637
1	32289925	N	G	A	228	0.001	0.701069	107	70.1685	-112.259	0.719154	121	74.5442	-140.474
1	32289927	N	A	C	220	0.001	0.592295	103	92.146	-45.2723	0.606909	117	100.916	-60.3139
1	32289928	N	A	G	220	0.001	0.71583	102	63.5835	-116.296	0.686565	118	81.1399	-113.488
1	32289939	N	A	G	216	0.001	0.692436	104	70.1725	-103.677	0.580411	112	103.12	-42.4555
1	32289946	N	T	A	208	0.001	0.642953	98	76.7722	-69.6348	0.68194	110	76.7561	-102.773
1	32289947	N	G	C	207	0.001	0.626347	99	81.1653	-61.3126	0.60192	108	94.3366	-52.8519
1	32289969	N	A	C	207	0.001	0.757453	103	54.7932	-145.077	0.730923	104	61.3836	-128.483
1	32290006	N	G	T	219	0.001	0.865629	104	30.6224	-228.99	0.861111	115	35.0022	-249.016
1	32290062	N	A	T	236	0.001	0.906254	117	24.0134	-297.987	0.874199	119	32.7997	-270.365
1	32290065	N	C	G	240	0.001	0.91011	122	24.0068	-314.939	0.881611	118	30.6038	-275.378
1	32290099	N	C	A	237	0.001	0.700134	120	78.94	-125.215	0.700989	117	76.7468	-122.694
1	32290111	N	G	T	245	0.001	0.718094	117	72.3524	-135.053	0.750167	128	70.1405	-174.11
1	32290119	N	A	T	242	0.001	0.820727	117	45.9856	-216.864	0.824216	125	48.1722	-234.944
1	32290121	N	C	A	241	0.0560166	0.62653	115	68.3253	-63.9562	0.624671	126	72.3914	-68.319
1	32290137	N	G	A	210	0.001	0.592654	108	96.5338	-47.6696	0.558863	102	98.739	-27.7817
1	32290156	N	G	A	214	0.021028	0.76336	106	42.1309	-145.296	0.618507	108	81.2448	-60.3087
1	32290183	N	T	G	234	0.001	0.672682	113	81.1466	-99.4328	0.743964	121	67.9526	-159.67
1	32290190	N	A	T	243	0.001	0.700134	120	78.94	-125.215	0.674913	123	87.7249	-109.835
1	32290201	N	A	G	251	0.001	0.880254	125	32.7916	-290.292	0.865323	126	37.1848	-277.118
1	32290216	N	A	G	256	0.001	0.603122	131	114.081	-64.9301	0.552035	125	122.878	-29.9184
1	32290232	N	G	T	249	0.001	0.732439	127	74.5362	-158.128	0.680448	122	85.529	-112.91
1	32290238	N	A	G	231	0.00649351	0.580181	119	108.829	-44.7939	0.775975	112	46.8444	-167.921
1	32290239	N	A	G	235	0.001	0.714429	119	74.5469	-134.639	0.663902	116	85.537	-96.1756
1	32290243	N	A	G	246	0.001	0.777963	126	61.3542	-194.993	0.683456	120	83.3345	-113.194
1	32290244	N	C	A	239	0.001	0.841895	120	41.5872	-241.673	0.781701	119	56.9691	-187.236
1	32290255	N	T	C	250	0.001	0.771173	131	65.742	-196.632	0.638748	119	94.3219	-81.7807
1	32290272	N	A	T	248	0.001	0.938277	129	17.4058	-367.139	0.874199	119	32.7997	-270.365
1	32290283	N	T	A	250	0.001	0.931057	130	19.6016	-360.88	0.87525	120	32.7983	-273.681
1	32290295	N	A	G	236	0.001	0.719154	121	74.5442	-140.474	0.67838	115	81.1439	-105.03
1	32290297	N	A	T	241	0.001	0.712142	125	78.9334	-139.652	0.663902	116	85.537	-96.1756
1	32290308	N	T	G	228	0.001	0.702614	121	78.9387	-128.088	0.738477	107	61.3796	-137.383
1	32290314	N	G	T	224	0.0736607	0.804728	111	35.2167	-173.88	0.794031	113	17.8954	-149.409
1	32290315	N	A	T	228	0.0394737	0.620652	118	76.7935	-64.2406	0.764148	110	40.2663	-146.438
1	32290332	N	A	G	198	0.0227273	0.798713	103	38.5826	-167.774	0.734795	95	42.0958	-112.77
1	32290340	N	G	A	200	0.001	0.85172	101	32.8237	-211.154	0.737532	99	56.9958	-126.507
1	32290347	N	T	A	197	0.00761421	0.660613	97	71.5211	-78.1971	0.738591	100	49.0109	-125.247
1	32290350	N	T	A	198	0.001	0.870247	100	28.4305	-223.947	0.84717	98	32.8277	-201.384
1	32290353	N	A	T	197	0.001	0.868933	99	28.4319	-220.643	0.84717	98	32.8277	-201.384
1	32290358	N	A	T	195	0.001	0.8634	95	28.4372	-207.46	0.850234	100	32.825	-207.893
1	32290366	N	A	T	192	0.001	0.602109	98	85.561	-48.0549	0.63839	94	74.5802	-64.414
1	32290382	N	C	T	174	0.001	0.738254	84	48.2269	-107.731	0.611185	90	76.7828	-48.4263
1	32290396	N	C	T	184	0.00815217	0.713668	81	42.5079	-88.5491	0.64155	103	80.1747	-71.996
1	32290404	N	G	A	186	0.001	0.735097	83	48.2282	-104.759	0.689447	103	70.1738	-100.834
1	32290406	N	G	A	180	0.001	0.743752	78	43.8404	-102.82	0.686399	102	70.1751	-97.9986
1	32290407	N	A	G	183	0.001	0.728548	81	48.2309	-98.8417	0.666778	102	74.5696	-86.2588
1	32290408	N	A	G	183	0.001	0.734334	79	46.0364	-99.3231	0.673192	104	74.5669	-91.8232
1	32290409	N	A	G	177	0.001	0.719659	82	50.4268	-95.4564	0.652733	95	72.3817	-72.7151
1	32290420	N	G	A	193	0.001	0.600067	85	74.5923	-40.7758	0.694574	108	72.3644	-109.056
1	32290430	N	C	T	206	0.203883	0.721606	98	15.2045	-70.7379	0.668632	108	29.585	-61.145
1	32290447	N	G	A	211	0.001	0.91204	102	19.639	-265.088	0.899349	109	24.0241	-270.958
1	32290456	N	T	A	218	0.001	0.787229	108	50.3921	-174.091	0.754715	110	59.1783	-152.934
1	32290470	N	T	A	221	0.001	0.933623	105	15.2405	-294.073	0.905443	116	24.0148	-294.602
1	32290532	N	A	G	199	0.001	0.721797	97	59.1957	-114.222	0.784504	102	48.2029	-162.477
1	32290536	N	T	A	203	0.001	0.77018	100	50.4028	-149.424	0.670016	103	74.5683	-89.0362
1	32290540	N	C	G	195	0.001	0.707209	99	63.5875	-107.588	0.771014	96	48.2109	-143.993
1	32290542	N	A	T	195	0.001	0.773378	97	48.2096	-147.059	0.673585	98	70.1805	-86.7504
1	32290557	N	G	A	190	0.252632	0.577299	95	14.4592	-19.775	0.463119	95	43.1768	10.9861
1	32290596	N	T	C	182	0.001	0.762675	80	41.6406	-115.478	0.804124	102	43.8084	-176.667
1	32290597	N	A	G	182	0.001	0.76941	78	39.446	-116.143	0.807898	104	43.8058	-182.97
1	32290598	N	T	G	181	0.001	0.743752	78	43.8404	-102.82	0.796314	103	46.0043	-172.637
1	32290606	N	G	T	183	0.001	0.609829	82	70.2018	-43.5336	0.633753	101	81.1626	-66.6314
1	32290622	N	A	T	178	0.001	0.872341	86	24.0548	-194.073	0.902442	92	19.6523	-231.202
1	32290639	N	T	A	164	0.001	0.812709	80	32.8517	-143.552	0.833556	84	30.6491	-163.799
1	32290640	N	A	C	160	0.001	0.750167	80	43.8378	-108.819	0.775184	80	39.4433	-122.275
1	32290641	N	C	A	161	0.001	0.695252	82	54.8213	-83.137	0.772334	79	39.4447	-119.205
1	32290648	N	A	G	172	0.001	0.843603	83	28.4532	-168.255	0.69676	89	59.2064	-91.0456
1	32290677	N	A	T	170	0.001	0.802671	81	35.0476	-139.446	0.809195	89	37.2341	-157.419
1	32290681	N	G	T	167	0.001	0.816	76	30.6598	-138.212	0.8024	91	39.4287	-156.484
1	32290685	N	A	T	165	0.001	0.635225	74	59.2264	-49.4177	0.659447	91	67.9926	-73.1244
1	32290701	N	T	A	165	0.001	0.763334	76	39.4487	-110.041	0.820439	89	35.0369	-164.775
1	32290705	N	G	T	159	0.0188679	0.766554	78	27.344	-107.214	0.818877	81	30.9077	-146.723
1	32290733	N	T	G	156	0.001	0.662759	83	61.4116	-68.2701	0.767302	73	37.2555	-107.653
1	32290752	N	T	C	139	0.001	0.6975	76	50.4348	-78.0873	0.746196	63	35.0716	-84.0522
1	32290759	N	C	T	141	0.001	0.486833	76	81.196	4.44707	0.600067	65	57.0411	-31.1815
1	32290763	N	C	T	141	0.001	0.853569	75	24.0694	-157.892	0.651616	66	50.4482	-50.1014
1	32290768	N	A	G	142	0.001	0.783973	74	35.0569	-117.602	0.882608	68	17.4871	-159.263
1	32290770	N	T	A	145	0.001	0.779407	77	37.2501	-119.93	0.882608	68	17.4871	-159.263
1	32290773	N	A	G	139	0.001	0.466644	75	76.8028	11.3197	0.593813	64	57.0425	-28.6301
1	32290777	N	T	C	140	0.001	0.753594	73	39.4527	-100.95	0.82111	67	26.2773	-124.378
1	32290780	N	G	A	131	0.001	0.718456	71	43.8498	-82.1158	0.783522	60	28.4839	-95.1645
1	32290785	N	T	A	141	0.001	0.781009	73	35.0582	-114.509	0.867892	68	19.6843	-150.976
1	32290818	N	T	A	137	0.001	0.763334	76	39.4487	-110.041	0.803481	61	26.2853	-105.371
1	32290832	N	A	T	118	0.001	0.768295	69	35.0636	-102.219	0.694007	49	32.893	-49.3113
1	32291861	N	C	T	98	0.001	0.807222	57	24.0934	-100.003	0.683049	41	28.5092	-38.5757
1	32291880	N	T	A	107	0.001	0.8002	60	26.2867	-102.229	0.680972	47	32.8957	-43.6434
1	32291890	N	A	T	107	0.001	0.803481	61	26.2853	-105.371	0.630522	46	37.2915	-29.5336
1	32291894	N	G	T	108	0.001	0.796808	59	26.288	-99.0964	0.632742	49	39.4847	-32.0546
1	32291902	N	T	A	112	0.001	0.859615	64	19.6897	-137.815	0.72932	48	28.4999	-58.8088
1	32291904	N	T	A	79	0.001	0.818394	44	17.5191	-80.795	0.628657	35	28.5172	-22.1155
1	32291906	N	T	A	115	0.001	0.865916	67	19.6857	-147.678	0.72932	48	28.4999	-58.8088
1	32291921	N	A	T	123	0.001	0.867892	68	19.6843	-150.976	0.745618	55	30.6878	-73.1711
1	32291924	N	T	C	120	0.001	0.836045	67	24.0801	-131.921	0.660484	53	39.4793	-42.9032
1	32291936	N	T	A	117	0.001	0.83099	65	24.0828	-125.483	0.634705	52	41.6779	-34.5773
1	32291937	N	A	T	120	0.001	0.833556	66	24.0814	-128.699	0.611185	54	46.0697	-29.0558
1	32291954	N	A	C	134	0.0671642	0.824012	69	20.1813	-118.331	0.657377	65	23.4363	-42.1677
1	32291974	N	C	A	146	0.001	0.520013	75	79.0001	-6.7117	0.760737	71	37.2581	-101.563
1	32291979	N	A	C	141	0.001	0.83584	73	26.2693	-143.621	0.617726	68	57.0371	-38.9558
1	32292001	N	G	T	145	0.001	0.77161	70	35.0622	-105.279	0.479987	75	79	6.7117
1	32292008	N	A	T	151	0.001	0.585771	70	63.6261	-28.4341	0.839733	81	28.4559	-161.778
1	32292023	N	T	A	145	0.001	0.750167	64	35.0702	-87.0551	0.518531	81	85.5837	-6.70282
1	32292034	N	C	A	153	0.001	0.948351	77	8.6862	-226.905	0.789667	76	35.0542	-123.809
1	32292048	N	T	C	165	0.001	0.743752	78	43.8404	-102.82	0.655276	87	65.8007	-67.8444
1	32292051	N	C	G	170	0.001	0.962809	80	6.48498	-247.912	0.855793	90	28.4439	-191.058
1	32292061	N	G	A	168	0.001	0.475593	82	85.5824	8.98409	0.709442	86	54.8159	-94.6441
1	32292112	N	G	T	175	0.001	0.525658	78	81.1933	-8.99413	0.60832	97	83.3652	-50.7243
1	32292122	N	A	T	153	0.001	0.5	68	74.6149	0	0.647157	85	65.8034	-62.3934
1	32292124	N	A	G	159	0.001	0.838461	68	24.0788	-135.149	0.68144	91	63.5982	-84.7526
1	32292131	N	T	C	163	0.001	0.7973	69	30.6691	-116.134	0.680972	94	65.7914	-87.2868
1	32292136	N	A	T	161	0.001	0.900267	70	15.2872	-174.574	0.857381	91	28.4425	-194.331
1	32292140	N	C	T	155	0.001	0.779598	68	32.8677	-106.002	0.735789	87	50.4201	-110.196
1	32292144	N	C	T	158	0.001	0.628657	70	57.0345	-44.231	0.647826	88	67.9966	-64.9255
1	32292165	N	C	A	175	0.001	0.842334	76	26.2653	-153.317	0.788071	99	46.0097	-160.168
1	32292171	N	G	T	172	0.001	0.621703	74	61.4236	-43.9726	0.653163	98	74.5749	-75.2495
1	32292179	N	C	A	170	0.001	0.611185	72	61.4263	-38.741	0.653163	98	74.5749	-75.2495
1	32292188	N	T	C	167	0.001	0.7765	76	37.2514	-116.849	0.703432	91	59.2037	-96.7859
1	32292190	N	A	C	166	0.0722892	0.836481	75	15.438	-127.293	0.757209	91	26.432	-107.772
1	32292192	N	G	A	171	0.001	0.816	76	30.6598	-138.212	0.7686	95	48.2122	-140.933
1	32292199	N	A	C	168	0.001	0.808425	73	30.6638	-128.711	0.7686	95	48.2122	-140.933
1	32292206	N	G	A	174	0.001	0.820727	78	30.6571	-144.576	0.781438	96	46.0137	-150.873
1	32292217	N	A	C	151	0.001	0.922157	64	10.9008	-172.28	0.873813	87	24.0534	-197.384
1	32292218	N	G	T	150	0.001	0.936799	63	8.70487	-178.389	0.873813	87	24.0534	-197.384
1	32292222	N	A	C	133	0.001	0.889149	54	13.1113	-129.469	0.797667	79	35.0502	-133.172
1	32292246	N	T	A	171	0.001	0.903047	72	15.2845	-181.325	0.868933	99	28.4319	-220.643
1	32292249	N	G	A	171	0.001	0.819658	72	28.4679	-132.884	0.707209	99	63.5875	-107.588
1	32292257	N	A	T	174	0.001	0.545485	77	76.8002	-16.0178	0.701165	97	63.5901	-101.825
1	32292260	N	A	T	175	0.001	0.551316	78	76.7988	-18.3997	0.670217	97	70.1818	-83.9625
1	32292267	N	A	T	159	0.001	0.840227	75	26.2667	-150.08	0.785905	84	39.438	-134.626
1	32292279	N	G	A	153	0.001	0.819658	72	28.4679	-132.884	0.728548	81	48.2309	-98.8417
1	32292288	N	G	C	161	0.001	0.626751	75	61.4222	-46.6134	0.616357	86	72.3937	-48.6385
1	32292306	N	C	T	165	0.001	0.759667	79	41.6419	-112.441	0.686171	86	59.2104	-82.5094
1	32292360	N	G	T	147	0.001	0.772909	66	32.8703	-99.8488	0.728548	81	48.2309	-98.8417
1	32292362	N	G	A	150	0.001	0.784805	65	30.6745	-103.676	0.741337	85	48.2256	-110.711
1	32292363	N	T	G	156	0.001	0.869812	69	19.683	-154.277	0.804801	87	37.2368	-151.111
1	32292381	N	G	T	170	0.001	0.740901	81	46.0337	-105.272	0.775465	89	43.8258	-136.203
1	32292395	N	G	T	178	0.001	0.588294	85	76.7895	-35.6193	0.656018	93	70.1871	-72.9151
1	32292404	N	T	A	170	0.001	0.585423	82	74.5963	-33.1631	0.625083	88	72.391	-53.8977
1	32292416	N	T	A	178	0.001	0.870836	85	24.0561	-190.765	0.892735	93	21.8482	-225.839
1	32292429	N	C	A	168	0.001	0.674815	83	59.2143	-74.069	0.65893	85	63.6061	-68.0519
1	32292440	N	A	C	170	0.001	0.605008	81	70.2032	-40.9474	0.595569	89	78.9814	-40.62
1	32292445	N	T	G	166	0.001	0.671	79	57.0225	-68.7415	0.701284	87	57.0118	-91.3901
1	32292446	N	A	T	170	0.001	0.728548	81	48.2309	-98.8417	0.775465	89	43.8258	-136.203
1	32292454	N	T	A	163	0.001	0.756928	74	39.4513	-103.971	0.775465	89	43.8258	-136.203
1	32292456	N	A	T	168	0.001	0.74042	77	43.8418	-99.8331	0.791403	91	41.6259	-149.358
1	32292458	N	T	A	160	0.001	0.831207	71	26.272	-137.183	0.820439	89	35.0369	-164.775
1	32292459	N	T	A	164	0.001	0.817113	71	28.4692	-129.702	0.828176	93	35.0315	-177.561
1	32292460	N	T	A	167	0.001	0.722371	72	43.8484	-85.0431	0.8002	95	41.6206	-161.863
1	32292461	N	A	T	171	0.001	0.863256	73	21.8749	-159.332	0.888014	98	24.0388	-234.014
1	32292463	N	A	T	172	0.001	0.865108	74	21.8735	-162.623	0.888014	98	24.0388	-234.014
1	32292470	N	G	C	161	0.001	0.671543	70	50.4428	-61.1313	0.670443	91	65.7954	-78.8888
1	32292474	N	A	G	165	0.00909091	0.764772	76	38.626	-110.041	0.7744	89	36.399	-131.593
1	32292484	N	C	A	171	0.001	0.947667	76	8.68752	-223.428	0.842334	95	32.8317	-191.647
1	32292485	N	G	T	170	0.001	0.705265	78	50.4321	-83.8349	0.619645	92	76.7802	-53.6511
1	32292491	N	G	A	176	0.001	0.762675	80	41.6406	-115.478	0.76059	96	50.4081	-137.23
1	32292494	N	A	G	175	0.00857143	0.951965	79	7.88345	-233.861	0.833496	96	28.06	-181.857
1	32292523	N	G	A	180	0.001	0.697806	86	57.0131	-88.5216	0.734199	94	54.8052	-118.101
1	32292530	N	A	T	158	0.001	0.822133	73	28.4666	-136.072	0.8002	85	37.2394	-144.825
1	32292532	N	G	C	155	0.001	0.788925	71	32.8637	-115.293	0.63104	84	68.0019	-54.1686
1	32292534	N	C	T	153	0.001	0.788925	71	32.8637	-115.293	0.634236	82	65.8074	-54.3143
1	32292538	N	G	A	155	0.001	0.811802	69	28.4719	-123.356	0.814163	86	35.0409	-155.236
1	32292539	N	T	C	159	0.001	0.594266	69	61.4303	-31.0279	0.689015	90	61.4023	-87.8745
1	32292566	N	A	C	157	0.001	0.592167	76	68.0126	-33.3549	0.481469	81	85.5837	6.70282
1	32292586	N	G	A	119	0.001	0.563679	55	52.66	-16.2739	0.640719	64	50.4508	-44.6815
1	32292598	N	C	A	164	0.0457317	0.613974	78	56.8438	-40.6583	0.61332	86	47.7932	-41.8393
1	32292612	N	A	T	168	0.001	0.709442	86	54.8159	-94.6441	0.683049	82	57.0185	-77.1513
1	32292616	N	A	G	171	0.001	0.597766	87	76.7868	-40.6961	0.547651	84	83.3825	-18.3409
1	32292631	N	T	G	172	0.001	0.750167	80	43.8378	-108.819	0.717536	92	57.0051	-105.874
1	32292651	N	T	A	163	0.001	0.918087	73	13.086	-193.753	0.844674	90	30.6411	-183.194
1	32292660	N	A	T	168	0.001	0.723834	76	46.0404	-90.4691	0.793674	92	41.6246	-152.476
1	32292675	N	A	G	162	0.001	0.657248	70	52.64	-55.3718	0.652276	92	70.1885	-70.1807
1	32292687	N	C	T	159	0.001	0.760737	71	37.2581	-101.563	0.841137	88	30.6438	-176.711
1	32292712	N	A	G	154	0.001	0.954849	66	6.50365	-198.921	0.841137	88	30.6438	-176.711
1	32292717	N	A	C	150	0.001	0.782797	69	32.8663	-109.091	0.889149	81	19.667	-194.204
1	32292718	N	T	A	150	0.001	0.697101	66	43.8565	-67.6532	0.583389	84	76.7908	-33.1054
1	32292722	N	G	A	140	0.001	0.734531	64	37.2675	-80.5457	0.6975	76	50.4348	-78.0873
1	32292724	N	A	C	142	0.001	0.746196	63	35.0716	-84.0522	0.620333	79	65.8114	-46.362
1	32292728	N	T	C	145	0.001	0.723226	65	39.4633	-77.1255	0.587558	80	72.4017	-33.2238
1	32292743	N	A	T	145	0.001	0.656354	64	48.2536	-50.3004	0.740901	81	46.0337	-105.272
1	32292756	N	A	T	140	0.001	0.754268	61	32.877	-84.6278	0.861	79	24.0641	-170.993
1	32292762	N	C	T	142	0.001	0.541011	61	61.4409	-11.3964	0.567947	81	76.7948	-25.6679
1	32292771	N	C	T	145	0.001	0.922157	64	10.9008	-172.28	0.827379	81	30.6531	-154.164
1	32292791	N	A	T	147	0.001	0.907964	65	13.0967	-166.542	0.817285	82	32.849	-149.9
1	32292803	N	A	T	137	0.001	0.791239	67	30.6718	-109.889	0.857381	70	21.8789	-149.486
1	32292815	N	G	A	137	0.001	0.91577	71	13.0886	-186.934	0.833556	66	24.0814	-128.699
1	32292821	N	C	A	131	0.001	0.686692	67	46.0524	-64.4885	0.765802	64	32.873	-93.7314
1	32292827	N	C	T	128	0.001	0.788071	66	30.6731	-106.778	0.725957	62	37.2701	-74.6368
1	32292862	N	C	T	98	0.001	0.666778	54	39.478	-45.6664	0.636455	44	35.0969	-29.6812
1	32292907	N	T	C	86	0.0174419	0.639944	48	30.1529	-31.596	0.553258	38	36.4639	-9.21074
1	32292931	N	T	G	84	0.001	0.780187	50	24.1028	-78.1462	0.764883	34	17.5324	-49.5836
1	32292964	N	C	G	70	0.001	0.743752	39	21.9202	-51.4098	0.612979	31	26.3253	-16.9749
1	32293342	N	T	C	71	0.001	0.566711	30	28.5239	-9.32383	0.805082	41	17.5231	-71.2963
1	32293363	N	G	A	85	0.001	0.658	38	28.5132	-30.2218	0.766135	47	24.1068	-68.9396
1	32293389	N	C	A	127	0.001	0.650894	63	48.2549	-47.5676	0.562542	64	61.4369	-18.5804
1	32293391	N	C	T	132	0.001	0.698545	63	41.6632	-65.1296	0.565261	69	65.8247	-20.9523
1	32293432	N	T	A	158	0.001	0.597468	77	68.0113	-35.8992	0.70384	81	52.6254	-86.3519
1	32293453	N	A	G	147	0.0102041	0.59274	76	67.0764	-33.3549	0.758916	71	30.0143	-97.1308
1	32293520	N	A	T	144	0.001	0.615462	65	54.8439	-36.4513	0.797667	79	35.0502	-133.172
1	32293525	N	A	T	143	0.001	0.735451	68	39.4594	-85.9818	0.68012	75	52.6334	-69.2667
1	32293546	N	A	G	157	0.001	0.708472	72	46.0457	-78.8062	0.823745	85	32.845	-159.463
1	32293547	N	C	A	156	0.001	0.690268	71	48.2442	-69.8557	0.811973	85	35.0422	-152.067
1	32293551	N	A	T	163	0.001	0.68012	75	52.6334	-69.2667	0.795652	88	39.4327	-147.081
1	32293561	N	A	T	164	0.001	0.743406	74	41.6486	-97.3796	0.622304	90	74.5856	-53.7716
1	32293576	N	G	T	162	0.001	0.628291	78	63.6155	-49.1304	0.76208	84	43.8325	-120.916
1	32293590	N	C	T	172	0.001	0.580301	81	74.5976	-30.6594	0.780407	91	43.8231	-142.365
1	32293634	N	G	A	166	0.001	0.731862	82	48.2296	-101.796	0.595302	84	74.5936	-38.2219
1	32293663	N	C	T	184	0.001	0.812709	80	32.8517	-143.552	0.759789	104	54.7919	-148.108
1	32293668	N	C	A	187	0.001	0.597626	82	72.399	-38.2977	0.77161	105	52.5933	-157.918
1	32293676	N	A	G	186	0.001	0.768472	82	41.6379	-121.576	0.60584	104	89.9475	-53.0281
1	32293701	N	A	C	186	0.001	0.698928	83	54.8199	-85.9985	0.708877	103	65.7794	-112.994
1	32293705	N	A	G	191	0.102094	0.693116	86	33.6507	-70.507	0.683505	105	36.6609	-78.5184
1	32293706	N	T	A	187	0.001	0.726341	84	50.4241	-101.325	0.60201	103	89.9488	-50.4534
1	32293729	N	T	A	188	0.001	0.678691	84	59.213	-76.8713	0.76941	104	52.5947	-154.857
1	32293733	N	A	C	176	0.001	0.700134	80	52.6267	-83.4764	0.750167	96	52.6053	-130.583
1	32293742	N	T	A	192	0.001	0.907248	86	17.4631	-219.797	0.896491	106	24.0281	-260.855
1	32293758	N	C	G	187	0.160428	0.649481	86	25.7538	-45.1099	0.68102	101	30.601	-67.3152
1	32293774	N	A	T	194	0.001	0.741337	85	48.2256	-110.711	0.825905	109	41.6019	-206.25
1	32293776	N	A	T	192	0.001	0.814163	86	35.0409	-155.236	0.717126	106	65.7753	-121.714
1	32293777	N	A	G	193	0.001	0.87525	88	24.0521	-200.699	0.943153	105	13.0433	-303.906
1	32293845	N	C	T	149	0.001	0.768036	56	28.4892	-82.8617	0.612979	93	78.976	-50.9248
1	32293847	N	G	C	151	0.001	0.943692	53	6.52098	-153.686	0.888014	98	24.0388	-234.014
1	32293865	N	C	T	141	0.001	0.714429	56	35.0809	-63.3597	0.600067	85	74.5923	-40.7758
1	32293934	N	G	A	111	0.001	0.815025	54	21.9002	-97.8156	0.789667	57	26.2907	-92.8567
1	32293961	N	T	A	120	0.001	0.672843	55	39.4767	-48.4481	0.846385	65	21.8855	-133.172
1	32293966	N	G	A	120	0.001	0.679365	53	37.2821	-48.7125	0.836045	67	24.0801	-131.921
1	32293981	N	C	G	122	0.001	0.694007	49	32.893	-49.3113	0.671347	73	52.636	-63.668
1	32293994	N	G	A	119	0.012605	0.756894	54	21.6765	-72.3786	0.787048	65	29.6641	-103.676
1	32293999	N	C	G	122	0.001	0.636455	55	43.8711	-37.1016	0.582144	67	61.4329	-25.9836
1	32294004	N	G	A	126	0.001	0.661124	59	43.8658	-47.9763	0.656821	67	50.4468	-52.836
1	32294009	N	G	A	115	0.001	0.796494	54	24.0974	-90.5777	0.623033	61	50.4548	-36.685
1	32294024	N	T	A	114	0.001	0.679365	53	37.2821	-48.7125	0.639437	61	48.2576	-42.1538
1	32294043	N	G	A	114	0.001	0.796116	49	21.9069	-82.0591	0.646251	65	50.4495	-47.383
1	32294160	N	A	T	130	0.001	0.614111	57	48.2629	-31.5551	0.520562	73	76.8055	-6.71501
1	32294212	N	G	C	118	0.001	0.693678	62	41.6646	-62.2709	0.642953	56	43.8698	-39.7913
1	32294213	N	C	A	118	0.001	0.684334	57	39.474	-54.0638	0.623033	61	50.4548	-36.685
1	32294326	N	A	T	183	0.001	0.658	76	57.0265	-60.4436	0.729125	107	63.5768	-130.962
1	32294329	N	C	G	165	0.001	0.661873	68	50.4455	-55.5863	0.732114	97	56.9985	-120.573
1	32294376	N	A	T	201	0.001	0.692436	91	61.4009	-90.7177	0.791103	110	50.3895	-180.31
1	32294378	N	T	A	196	0.001	0.879374	91	24.0481	-210.663	0.914562	105	19.635	-275.293
1	32294381	N	A	T	195	0.001	0.849696	93	30.6371	-192.948	0.892419	102	24.0334	-247.416
1	32294385	N	A	T	195	0.001	0.846385	91	30.6398	-186.441	0.87525	104	28.4252	-237.19
1	32294388	N	A	G	190	0.0394737	0.464147	87	78.3555	13.4709	0.536336	103	75.8882	-15.468
1	32294470	N	C	T	192	0.001	0.653568	101	76.7681	-77.7842	0.68144	91	63.5982	-84.7526
1	32294472	N	T	A	211	0.001	0.863879	110	32.8117	-240.643	0.930981	101	15.2459	-280.302
1	32294498	N	T	C	200	0.001	0.575522	106	98.7337	-37.58	0.468064	94	96.5525	13.5666
1	32294515	N	C	T	222	0.00675676	0.957023	112	6.01074	-330.391	0.901818	110	23.1762	-274.33
1	32294525	N	A	T	233	0.001	0.61747	115	96.5245	-65.7238	0.542401	118	118.493	-22.8207
1	32294541	N	T	C	217	0.001	0.820033	111	43.7965	-205.172	0.811529	106	43.8031	-189.292
1	32294545	N	G	T	227	0.001	0.803621	117	50.3801	-202.223	0.872976	110	30.6144	-248.808
1	32294554	N	T	C	233	0.001	0.808539	120	50.3761	-211.679	0.876357	113	30.6104	-258.753
1	32294581	N	G	A	219	0.001	0.93166	102	15.2445	-283.743	0.897701	117	26.2106	-289.159
1	32294598	N	G	A	192	0.001	0.822437	90	35.0355	-167.964	0.892419	102	24.0334	-247.416
1	32294608	N	C	T	199	0.001	0.755726	90	48.2189	-125.732	0.789184	109	50.3908	-177.198
1	32294616	N	A	G	196	0.001	0.860706	86	26.252	-185.941	0.909364	110	21.8255	-283.223
1	32294619	N	C	G	191	0.001	0.530141	83	85.581	-11.2875	0.490735	108	116.309	4.43149
1	32294625	N	C	A	199	0.001	0.683049	82	57.0185	-77.1513	0.760858	117	61.3662	-167.459
1	32294642	N	G	T	193	0.001	0.942824	87	10.8701	-251.522	0.887051	106	26.2253	-252.248
1	32294651	N	T	G	181	0.001	0.872043	78	21.8682	-175.828	0.82546	103	39.4127	-194.552
1	32294661	N	T	A	191	0.001	0.927996	83	13.0726	-227.985	0.879883	108	28.4199	-250.477
1	32294669	N	G	A	177	0.00847458	0.9224	76	7.69873	-197.061	0.883366	101	25.2222	-235.563
1	32294671	N	A	T	177	0.001	0.9345	76	10.8848	-213.499	0.881443	101	26.232	-235.563
1	32294698	N	A	T	171	0.001	0.779598	68	32.8677	-106.002	0.82546	103	39.4127	-194.552
1	32294701	N	A	T	166	0.001	0.968567	63	4.31042	-199.237	0.874036	103	28.4266	-233.875
1	32294724	N	T	G	166	0.001	0.897324	68	15.2899	-167.834	0.775694	98	48.2082	-150.131
1	32294742	N	T	A	188	0.001	0.607667	79	68.0086	-41.0398	0.724921	109	65.7713	-130.501
1	32294830	N	C	T	160	0.001	0.788925	71	32.8637	-115.293	0.809195	89	37.2341	-157.419
1	32294854	N	A	T	152	0.001	0.690268	71	48.2442	-69.8557	0.740901	81	46.0337	-105.272
1	32294857	N	G	C	154	0.001	0.638982	72	57.0318	-49.5738	0.646439	82	63.6101	-59.8617
1	32294952	N	A	T	96	0.001	0.472204	36	37.3048	4.50562	0.566711	60	57.0478	-18.6477
1	32295145	N	A	T	100	0.001	0.825217	40	15.3272	-75.4815	0.6501	60	46.0617	-45.0341
1	32295158	N	G	C	104	0.001	0.619127	42	35.0996	-24.3762	0.855076	62	19.6923	-131.264
1	32295220	N	G	C	109	0.001	0.723553	47	28.5012	-55.8649	0.838936	62	21.8896	-123.45
1	32295240	N	C	G	104	0.001	0.771014	48	24.1054	-71.9963	0.87525	56	15.3059	-127.718
1	32295260	N	C	T	119	0.001	0.773768	53	26.296	-80.4928	0.879041	66	17.4898	-152.605
1	32295321	N	T	G	204	0.001	0.886622	88	21.8549	-209.092	0.853684	116	37.1981	-244.313
1	32295340	N	G	A	216	0.001	0.851298	94	30.6358	-196.207	0.819886	122	48.1762	-225.37
1	32295354	N	T	C	221	0.001	0.7686	95	48.2122	-140.933	0.80973	126	52.5653	-223.355
1	32295362	N	G	T	221	0.001	0.828176	93	35.0315	-177.561	0.906521	128	26.196	-326.308
1	32295380	N	G	A	233	0.001	0.788071	99	46.0097	-160.168	0.806174	134	56.9491	-234.076
1	32295393	N	T	C	237	0.001	0.842334	95	32.8317	-191.647	0.75369	142	76.7135	-196.459
1	32295418	N	G	A	223	0.00672646	0.801358	95	40.8933	-161.863	0.915256	128	17.8366	-328.505
1	32295434	N	T	A	206	0.001	0.511636	86	92.1687	-4.44096	0.5	120	131.673	0
1	32295476	N	A	T	181	0.001	0.524406	82	85.5824	-8.98409	0.686993	99	67.9819	-95.467
1	32295478	N	T	A	179	0.0586592	0.564259	78	43.9656	-19.9803	0.694796	101	53.4297	-93.6812
1	32295481	N	T	C	175	0.001	0.520562	73	76.8055	-6.71501	0.656967	102	76.7668	-80.5219
1	32295514	N	G	T	192	0.078125	0.611383	84	30.7164	-35.9186	0.769526	108	41.0993	-144.757
1	32295530	N	A	T	194	0.001	0.738254	84	48.2269	-107.731	0.736521	110	63.5728	-139.846
1	32295545	N	T	A	212	0.0212264	0.711367	98	48.2062	-103.017	0.710993	114	64.023	-122.371
1	32295564	N	G	A	206	0.00728155	0.657016	97	63.8454	-74.7208	0.716653	109	67.0531	-124.216
1	32295573	N	G	T	201	0.001	0.666778	96	70.1832	-81.1847	0.704899	105	67.9739	-112.619
1	32295582	N	C	G	202	0.0148515	0.657127	92	53.6653	-68.9712	0.729568	110	63.7276	-133.444
1	32295589	N	G	T	201	0.001	0.63839	94	74.5802	-64.414	0.747829	107	59.1824	-143.9
1	32295590	N	A	T	212	0.001	0.701165	97	63.5901	-101.825	0.713186	115	72.355	-129.225
1	32295602	N	T	C	204	0.001	0.794011	97	43.8151	-160.994	0.747829	107	59.1824	-143.9
1	32295604	N	C	T	206	0.001	0.635507	96	76.7748	-64.2582	0.727424	110	65.77	-133.444
1	32295607	N	C	A	202	0.001	0.907488	97	19.6456	-248.119	0.847851	105	35.0155	-216.327
1	32295625	N	A	C	194	0.001	0.789667	95	43.8178	-154.761	0.767855	99	50.4041	-146.367
1	32295635	N	A	T	203	0.001	0.627745	94	76.7775	-58.9294	0.734101	109	63.5742	-136.878
1	32295636	N	G	A	198	0.001	0.538487	91	92.1621	-15.9196	0.514028	107	114.113	-6.67578
1	32295656	N	T	C	192	0.001	0.543507	92	92.1607	-18.2743	0.580053	100	92.15	-37.7267
1	32295657	N	T	A	199	0.001	0.526333	95	98.7484	-11.2494	0.548109	104	103.131	-22.9353
1	32295665	N	A	T	187	0.001	0.559179	93	89.9622	-25.4736	0.542582	94	94.3553	-18.2595
1	32295666	N	C	G	175	0.001	0.58145	86	78.9854	-33.0504	0.539352	89	89.9675	-15.9317
1	32295673	N	C	T	187	0.00802139	0.905405	94	13.7007	-231.393	0.808108	93	38.5527	-162.78
1	32295685	N	G	A	140	0.0107143	0.425695	61	56.2533	21.1078	0.667874	79	49.1092	-65.1769
1	32295686	N	C	T	133	0.001	0.839512	56	19.7003	-111.752	0.636455	77	61.4196	-51.9422
1	32295736	N	A	C	112	0.001	0.8002	50	21.9055	-85.1912	0.693678	62	41.6646	-62.2709
1	32295739	N	T	C	119	0.001	0.870618	54	15.3086	-121.095	0.815595	65	26.28	-118.014
1	32295762	N	A	T	93	0.001	0.68194	44	30.7025	-41.1093	0.877803	49	13.118	-112.792
1	32295913	N	T	C	67	0.001	0.788071	33	15.3366	-53.3892	0.647157	34	26.3213	-24.9574
1	32295947	N	A	T	80	0.001	0.648748	37	28.5146	-27.4897	0.58145	43	39.4927	-16.5252
1	32295975	N	A	G	138	0.001	0.694574	72	48.2429	-72.7037	0.68194	66	46.0537	-61.664
1	32295983	N	G	A	159	0.001	0.939317	82	10.8767	-234.215	0.857381	77	24.0668	-164.434
1	32296000	N	C	G	179	0.001	0.747418	91	50.4148	-122.137	0.829765	88	32.841	-169.07
1	32296006	N	A	T	186	0.001	0.427035	96	89.9582	32.8101	0.588948	90	81.1773	-38.0152
1	32296011	N	G	C	186	0.001	0.948216	96	10.8581	-282.762	0.87803	90	24.0494	-207.338
1	32296015	N	G	T	192	0.001	0.939687	99	13.0513	-283.133	0.881975	93	24.0454	-217.32
1	32296020	N	G	T	187	0.001	0.649584	97	74.5763	-72.5236	0.5	90	98.7551	0
1	32296024	N	G	C	192	0.001	0.519621	102	107.528	-8.94579	0.689015	90	61.4023	-87.8745
1	32296033	N	G	A	196	0.001	0.51888	106	111.917	-8.93988	0.689015	90	61.4023	-87.8745
1	32296046	N	T	A	172	0.001	0.584215	101	92.1487	-40.2279	0.464765	71	72.4137	11.3385
1	32296063	N	G	A	191	0.001	0.542084	107	107.521	-20.5329	0.714429	84	52.6214	-95.0395
1	32296064	N	G	T	193	0.0233161	0.533235	108	100.503	-15.7141	0.616294	85	56.4139	-45.1703
1	32296065	N	C	G	193	0.001	0.93487	107	15.2379	-300.967	0.825799	86	32.8437	-162.66
1	32296068	N	T	A	204	0.001	0.946244	111	13.0353	-324.721	0.871215	93	26.2427	-209.009
1	32296077	N	A	T	194	0.001	0.557731	104	100.934	-27.7544	0.744608	90	50.4161	-119.14
1	32296080	N	A	C	193	0.001	0.564399	101	96.5432	-30.2419	0.750167	92	50.4135	-125.142
1	32296104	N	G	C	178	0.0168539	0.614943	88	72.7169	-48.5299	0.752874	90	35.4313	-117.06
1	32296106	N	G	A	177	0.001	0.872341	86	24.0548	-194.073	0.857381	91	28.4425	-194.331
1	32296108	N	G	C	175	0.00857143	0.56508	85	80.3231	-25.597	0.562155	90	76.789	-25.2829
1	32296110	N	C	A	169	0.001	0.571476	84	78.9881	-28.0869	0.611839	85	72.395	-46.0304
1	32296111	N	T	C	173	0.001	0.558178	86	83.3798	-23.1377	0.574763	87	81.1813	-30.5137
1	32296125	N	A	T	172	0.001	0.908318	87	17.4618	-223.186	0.823745	85	32.845	-159.463
1	32296140	N	G	T	177	0.001	0.824392	91	35.0342	-171.159	0.837434	86	30.6464	-170.246
1	32296160	N	G	A	180	0.001	0.652733	95	72.3817	-72.7151	0.70602	85	54.8173	-91.7523
1	32296182	N	G	T	185	0.001	0.87654	97	26.2373	-222.262	0.841137	88	30.6438	-176.711
1	32296186	N	A	T	193	0.001	0.835175	103	37.2154	-202.12	0.844674	90	30.6411	-183.194
1	32296195	N	T	C	198	0.001	0.884872	104	26.228	-245.566	0.957752	94	8.66353	-286.19
1	32296201	N	A	T	204	0.001	0.603843	106	92.142	-52.9384	0.653163	98	74.5749	-75.2495
1	32296234	N	T	A	217	0.001	0.814369	113	45.991	-204.144	0.846385	104	35.0169	-213.076
1	32296258	N	T	C	197	0.129442	0.833715	103	7.81578	-139.36	0.75436	94	28.6297	-104.232
1	32296259	N	T	A	197	0.001	0.887051	106	26.2253	-252.248	0.956348	91	8.66752	-275.704
1	32296263	N	A	T	203	0.001	0.798364	109	48.1935	-184.286	0.744844	94	52.608	-124.581
1	32296266	N	T	A	204	0.001	0.702838	111	72.3604	-117.654	0.666778	93	67.9899	-78.6477
1	32296267	N	T	A	203	0.001	0.68194	110	76.7561	-102.773	0.688298	93	63.5955	-90.4049
1	32296278	N	G	C	196	0.001	0.542886	105	105.327	-20.5474	0.593469	91	81.1759	-40.5474
1	32296291	N	A	G	203	0.001	0.743282	109	61.3769	-143.349	0.723553	94	57.0025	-111.73
1	32296306	N	C	T	191	0.001	0.752644	101	54.7959	-139.035	0.755726	90	48.2189	-125.732
1	32296312	N	G	T	198	0.001	0.774693	102	50.4001	-155.558	0.750167	96	52.6053	-130.583
1	32296322	N	T	A	198	0.001	0.775694	98	48.2082	-150.131	0.870247	100	28.4305	-223.947
1	32296326	N	T	A	203	0.001	0.699162	103	67.9766	-106.867	0.68012	100	70.1778	-92.3556
1	32296330	N	A	C	198	0.001	0.722921	101	61.3876	-119.647	0.690849	97	65.7874	-95.7746
1	32296336	N	G	T	172	0.001	0.682475	85	59.2117	-79.6848	0.655276	87	65.8007	-67.8444
1	32296350	N	A	T	219	0.001	0.752381	113	61.3716	-155.358	0.698245	106	70.1698	-109.39
1	32296355	N	C	A	207	0.001	0.679018	109	76.7575	-99.96	0.663374	98	72.3777	-80.9543
1	32296360	N	T	A	212	0.001	0.845685	110	37.2061	-224.769	0.892419	102	24.0334	-247.416
1	32296365	N	G	T	197	0.001	0.841812	101	35.0209	-203.343	0.885674	96	24.0414	-227.328
1	32296367	N	T	A	211	0.001	0.734101	109	63.5742	-136.878	0.755072	102	54.7946	-142.053
1	32296369	N	A	G	207	0.001	0.679365	106	74.5643	-97.4251	0.653568	101	76.7681	-77.7842
1	32296392	N	A	T	209	0.001	0.635604	107	85.549	-71.6785	0.607915	102	87.753	-53.1215
1	32296393	N	A	T	209	0.001	0.584962	106	96.5365	-42.6215	0.708877	103	65.7794	-112.994
1	32296395	N	G	C	196	0.001	0.853177	102	32.8223	-214.417	0.904525	94	19.6497	-237.962
1	32296402	N	T	A	205	0.001	0.762551	101	52.5987	-145.707	0.798276	104	46.003	-175.767
1	32296403	N	T	A	200	0.001	0.750167	100	54.7972	-136.024	0.8002	100	43.8111	-170.382
1	32296404	N	C	A	197	0.001	0.85172	101	32.8237	-211.154	0.916945	96	17.4498	-253.79
1	32296405	N	A	G	204	0.001	0.6501	100	76.7695	-75.0568	0.615462	104	87.7503	-58.3221
1	32296411	N	T	A	198	0.001	0.591898	98	87.7583	-42.875	0.750167	100	54.7972	-136.024
1	32296424	N	A	G	210	0.001	0.581006	105	96.5378	-40.1174	0.714429	105	65.7767	-118.799
1	32296428	N	A	T	210	0.001	0.796314	103	46.0043	-172.637	0.682365	107	74.5629	-100.239
1	32296457	N	T	A	207	0.001	0.598105	102	89.9501	-47.8916	0.704899	105	67.9739	-112.619
1	32296472	N	A	T	201	0.001	0.660107	100	74.5722	-80.7336	0.693198	101	67.9792	-101.15
1	32296489	N	G	A	202	0.00742574	0.712397	97	60.5595	-107.973	0.654615	105	70.366	-79.6014
1	32296496	N	G	T	185	0.0567568	0.790494	91	20.5938	-126.619	0.72629	94	43.5025	-103.699
1	32296514	N	A	C	193	0.001	0.74243	97	54.8012	-127.03	0.916945	96	17.4498	-253.79
1	32296515	N	T	C	195	0.001	0.798071	94	41.6219	-158.729	0.732829	101	59.1903	-126.008
1	32296543	N	G	T	196	0.001	0.680972	94	65.7914	-87.2868	0.676588	102	72.3724	-92.0838
1	32296550	N	A	C	186	0.001	0.804551	92	39.4273	-159.63	0.766135	94	48.2136	-137.879
1	32296552	N	T	C	183	0.001	0.521754	92	96.5552	-8.96288	0.483505	91	96.5565	6.69061
1	32296556	N	T	A	181	0.001	0.584326	89	81.1786	-35.4986	0.521754	92	96.5552	-8.96288
1	32296557	N	G	A	182	0.001	0.87525	88	24.0521	-200.699	0.840653	94	32.833	-188.409
1	32296566	N	T	C	184	0.001	0.885674	96	24.0414	-227.328	0.932106	88	13.066	-245.175
1	32296577	N	T	C	178	0.001	0.873934	95	26.24	-215.63	0.867715	83	24.0588	-184.159
1	32296579	N	T	C	187	0.001	0.89026	100	24.0361	-240.71	0.91982	87	15.2645	-232.304
1	32296581	N	C	A	186	0.001	0.8002	100	43.8111	-170.382	0.790892	86	39.4353	-140.841
1	32296585	N	G	A	184	0.001	0.60832	97	83.3652	-50.7243	0.62077	87	72.3924	-51.2611
1	32296587	N	A	T	185	0.0567568	0.805492	96	23.6998	-146.019	0.802598	89	24.7147	-135.987
1	32296593	N	C	A	194	0.001	0.653568	101	76.7681	-77.7842	0.688298	93	63.5955	-90.4049
1	32296617	N	A	T	172	0.156977	0.583039	85	32.1671	-24.1812	0.72217	87	23.076	-74.2673
1	32296618	N	A	T	172	0.19186	0.6568	81	22.682	-42.7494	0.86343	91	5.58092	-123.153
1	32296630	N	C	A	167	0.0718563	0.567499	81	56.0879	-22.5779	0.701496	86	31.7662	-76.0988
1	32296652	N	T	A	165	0.001	0.625083	80	65.81	-48.9979	0.717792	85	52.62	-97.9548
1	32296662	N	T	A	160	0.001	0.479438	73	76.8055	6.71501	0.574763	87	81.1813	-30.5137
1	32296670	N	A	G	167	0.001	0.679607	78	54.8266	-71.8014	0.842925	89	30.6424	-179.95
1	32296725	N	A	T	88	0.001	0.638982	36	28.5159	-24.7869	0.750167	52	28.4946	-70.7323
1	32296862	N	G	A	53	0.001	0.517253	29	30.7225	-2.2317	0.541695	24	24.1375	-4.56131
1	32296904	N	A	T	142	0.001	0.545485	66	65.8287	-13.7296	0.486833	76	81.196	4.44707
1	32296916	N	A	G	149	0.001	0.472204	72	74.6096	9.01123	0.558481	77	74.6029	-20.8294
1	32296947	N	T	G	106	0.001	0.789667	57	26.2907	-92.8567	0.734851	49	28.4986	-61.7682
1	32296952	N	T	C	109	0.001	0.803481	61	26.2853	-105.371	0.72932	48	28.4999	-58.8088
1	32296957	N	A	T	131	0.001	0.7973	69	30.6691	-116.134	0.725957	62	37.2701	-74.6368
1	32296958	N	T	C	129	0.001	0.811802	69	28.4719	-123.356	0.733489	60	35.0756	-75.1101
1	32296968	N	A	T	125	0.001	0.779598	68	32.8677	-106.002	0.719445	57	35.0796	-66.2773
1	32296969	N	A	T	129	0.001	0.791239	67	30.6718	-109.889	0.742097	62	35.0729	-81.0602
1	32296971	N	A	G	130	0.001	0.779598	68	32.8677	-106.002	0.742097	62	35.0729	-81.0602
1	32296982	N	T	C	164	0.001	0.721667	79	48.2336	-92.9611	0.600067	85	74.5923	-40.7758
1	32296992	N	A	T	174	0.001	0.686872	83	57.0171	-79.9777	0.615462	91	76.7815	-51.0318
1	32296994	N	G	A	165	0.001	0.636455	77	61.4196	-51.9422	0.534114	88	89.9688	-13.5927
1	32297001	N	T	A	176	0.001	0.638647	83	65.806	-56.9939	0.634498	93	74.5816	-61.7344
1	32297011	N	A	T	173	0.001	0.543239	81	81.1893	-15.9863	0.521754	92	96.5552	-8.96288
1	32297031	N	T	A	195	0.001	0.604465	91	78.9787	-45.7436	0.634705	104	83.3558	-69.1546
1	32297032	N	G	T	189	0.001	0.59097	88	78.9827	-38.0809	0.623845	101	83.3598	-61.1835
1	32297046	N	T	A	201	0.001	0.510211	98	105.336	-4.43527	0.553434	103	100.935	-25.3465
1	32297049	N	C	G	187	0.001	0.789667	95	43.8178	-154.761	0.815428	92	37.2301	-166.921
1	32297056	N	T	A	187	0.001	0.538487	91	92.1621	-15.9196	0.593813	96	85.5637	-42.9451
1	32297066	N	A	T	155	0.001	0.605333	76	65.8154	-38.5493	0.506333	79	85.5864	-2.20988
1	32297067	N	A	T	189	0.001	0.510645	94	100.947	-4.437	0.589533	95	85.565	-40.4114
1	32297068	N	T	A	187	0.001	0.793674	92	41.6246	-152.476	0.842334	95	32.8317	-191.647
1	32297072	N	T	A	199	0.001	0.536107	97	98.7457	-15.8862	0.568673	102	96.5418	-32.6888
1	32297076	N	T	G	201	0.0970149	0.717143	100	34.6629	-93.9169	0.602857	101	50.2357	-40.7504
1	32297079	N	A	C	200	0.015	0.521046	98	85.2423	-8.82973	0.569328	102	94.6276	-32.6888
1	32297091	N	G	A	194	0.001	0.49462	93	100.948	2.20796	0.534677	101	103.135	-15.8661
1	32297093	N	C	T	185	0.001	0.566711	90	85.5717	-27.9715	0.600067	95	83.3678	-45.573
1	32297098	N	C	A	215	0.0209302	0.772373	108	51.8954	-160.29	0.851123	107	19.8197	-206.448
1	32297117	N	A	T	224	0.001	0.70923	110	70.1645	-120.913	0.763334	114	59.173	-165.061
1	32297128	N	A	T	232	0.001	0.695783	115	76.7495	-116.963	0.786516	117	54.7746	-188.015
1	32297130	N	A	G	229	0.001	0.570222	114	107.512	-37.4087	0.669678	115	83.3412	-99.1838
1	32297133	N	C	T	241	0.001	0.901094	121	26.2053	-302.643	0.858573	120	37.1928	-257.402
1	32297140	N	G	A	248	0.001	0.680448	122	85.529	-112.91	0.746196	126	70.1431	-168.104
1	32297142	N	A	T	256	0.001	0.704136	125	81.1306	-133.486	0.755896	131	70.1365	-183.158
1	32297147	N	T	A	263	0.102662	0.784025	126	19.6364	-150.589	0.808959	137	33.2158	-201.186
1	32297149	N	C	A	262	0.0687023	0.704007	129	44.9625	-115.247	0.740212	133	53.5009	-153.078
1	32297150	N	T	G	268	0.016791	0.860138	134	30.0078	-275.941	0.876442	134	30.2487	-297.554
1	32297152	N	C	T	260	0.001	0.992753	132	2.02117	-456.872	0.906521	128	26.196	-326.308
1	32297153	N	T	G	260	0.0692308	0.529424	133	86.5806	-15.3806	0.581163	127	87.9851	-43.523
1	32297167	N	G	T	286	0.001	0.766135	141	72.3203	-206.819	0.73809	145	83.3011	-185.81
1	32297168	N	A	C	297	0.001	0.778709	149	72.3097	-231.354	0.743406	148	83.2971	-194.759
1	32297173	N	T	A	290	0.001	0.807101	145	61.3289	-254.265	0.682881	145	100.879	-136.282
1	32297180	N	G	A	285	0.001	0.614362	140	118.463	-77.6905	0.627671	145	118.457	-90.8439
1	32297181	N	T	A	289	0.001	0.783406	143	67.9232	-226.693	0.705617	146	94.2859	-157.237
1	32297182	N	A	G	288	0.046875	0.57277	144	116.116	-46.2004	0.450973	144	95.3744	28.814
1	32297218	N	G	T	287	0.001	0.782797	138	65.7327	-218.182	0.879448	149	39.3513	-345.023
1	32297221	N	A	T	296	0.0152027	0.913323	145	18.2318	-361.636	0.904138	151	26.0763	-370.926
1	32297274	N	A	G	300	0.001	0.881373	143	37.1621	-333.436	0.942971	157	19.5656	-454.126
1	32297288	N	C	G	281	0.101423	0.749161	132	24.9848	-134.446	0.767662	149	47.4673	-185.334
1	32297318	N	T	A	274	0.001	0.774619	133	65.7393	-202.768	0.716456	141	87.7009	-161.313
1	32297340	N	G	C	257	0.0116732	0.675983	128	74.742	-110.718	0.613292	129	107.846	-70.295
1	32297379	N	T	A	268	0.001	0.840227	125	43.7778	-250.133	0.874376	143	39.3593	-325.101
1	32297397	N	A	G	235	0.00638298	0.682195	113	78.1363	-105.307	0.711648	122	68.2235	-133.166
1	32297398	N	G	A	231	0.001	0.605575	109	94.3353	-55.4261	0.57382	122	114.093	-42.2155
1	32297400	N	T	A	230	0.001	0.964274	111	8.64085	-345.753	0.86579	119	34.9969	-262.173
1	32297417	N	G	A	241	0.001	0.939949	116	15.2258	-332.051	0.880254	125	32.7916	-290.292
1	32297485	N	A	C	213	0.001	0.663267	95	70.1845	-78.4174	0.678085	118	83.3371	-107.565
1	32297492	N	A	G	213	0.001	0.925816	94	15.2552	-256.261	0.891017	119	28.4052	-287.217
1	32297495	N	C	A	208	0.0288462	0.617692	93	62.9392	-50.0509	0.549646	115	96.6269	-24.8745
1	32297500	N	G	A	210	0.001	0.892735	93	21.8482	-225.839	0.880596	117	30.6051	-272.048
1	32297507	N	G	A	214	0.001	0.653163	98	74.5749	-75.2495	0.672529	116	83.3398	-101.969
1	32297509	N	G	T	214	0.021028	0.836361	97	23.9524	-179.828	0.849801	117	32.2314	-234.168
1	32297512	N	G	T	217	0.001	0.539242	102	103.134	-18.2059	0.495649	115	125.088	2.2059
1	32297513	N	G	A	215	0.001	0.640093	100	78.9667	-69.4681	0.687081	115	78.9467	-110.956
1	32297566	N	C	G	192	0.001	0.576522	85	78.9867	-30.56	0.504676	107	116.31	-2.2066
1	32297570	N	C	G	193	0.001	0.735789	87	50.4201	-110.196	0.764327	106	54.7892	-154.187
1	32297576	N	C	T	201	0.001	0.66303	89	65.798	-73.3437	0.750167	112	61.3729	-152.346
1	32297586	N	T	C	205	0.0146341	0.672024	92	57.8809	-78.0778	0.752488	113	53.6236	-150.987
1	32297598	N	G	C	206	0.001	0.957294	93	8.66486	-282.694	0.867502	113	32.8076	-250.526
1	32297600	N	A	T	203	0.001	0.633422	90	72.3884	-59.2115	0.752381	113	61.3716	-155.358
1	32297615	N	C	T	204	0.001	0.895	95	21.8455	-232.556	0.825905	109	41.6019	-206.25
1	32297643	N	A	C	202	0.001	0.4731	93	96.5538	11.2551	0.550492	109	107.519	-25.2815
1	32297646	N	T	C	203	0.001	0.674029	92	65.794	-81.6777	0.774958	111	54.7826	-169.485
1	32297652	N	T	C	193	0.001	0.640543	89	70.1925	-62.0485	0.788654	104	48.2002	-168.683
1	32297663	N	T	C	181	0.001	0.940053	83	10.8754	-237.673	0.888014	98	24.0388	-234.014
1	32297667	N	A	G	178	0.001	0.638647	83	65.806	-56.9939	0.810734	95	39.4233	-169.097
1	32297686	N	T	A	173	0.001	0.950918	81	8.68086	-240.823	0.782797	92	43.8218	-145.455
1	32297725	N	T	A	165	0.001	0.619127	84	70.1991	-48.7525	0.506177	81	87.7809	-2.20959
1	32297738	N	A	G	185	0.001	0.68194	88	61.4049	-82.2186	0.639268	97	76.7735	-66.9407
1	32297784	N	G	C	205	0.001	0.557933	95	92.1567	-25.446	0.509097	110	118.503	-4.43082
1	32297792	N	A	C	203	0.001	0.659681	94	70.1858	-75.6608	0.660658	109	81.1519	-88.343
1	32297819	N	A	G	201	0.001	0.568467	95	89.9595	-30.3485	0.556642	106	103.128	-27.7281
1	32297880	N	C	T	165	0.00909091	0.54312	71	61.608	-13.5358	0.681961	94	64.7739	-87.2868
1	32297889	N	C	A	155	0.001	0.955528	67	6.50232	-202.412	0.841137	88	30.6438	-176.711
1	32297902	N	G	A	78	0.001	0.853177	34	10.9408	-71.4724	0.68194	44	30.7025	-41.1093
1	32297903	N	G	A	132	0.001	0.912556	57	10.9101	-148.404	0.8002	75	32.8583	-127.787
1	32297925	N	A	G	119	0.001	0.57783	45	41.6873	-16.4739	0.648748	74	57.0291	-54.9794
1	32297927	N	C	T	79	0.001	0.750167	28	15.3432	-38.0866	0.647157	51	39.482	-37.4361
1	32297934	N	A	G	92	0.001	0.515162	33	35.1116	-2.22753	0.644164	59	46.063	-42.3213
1	32297943	N	T	C	132	0.215909	0.51466	53	11.0709	-2.19724	0.683658	79	24.7599	-51.2044
1	32297952	N	A	G	127	0.001	0.607214	56	48.2642	-28.9582	0.59161	71	63.6248	-30.9577
1	32297959	N	T	C	126	0.001	0.527291	55	57.0545	-6.75539	0.605704	71	61.4276	-36.1514
1	32297960	N	C	A	125	0.001	0.944741	54	6.51965	-157.154	0.831207	71	26.272	-137.183
1	32297983	N	G	A	148	0.0101351	0.623793	61	49.7091	-36.685	0.617076	87	64.0561	-48.1276
1	32298004	N	T	G	154	0.001	0.655842	61	46.0604	-47.7649	0.612979	93	78.976	-50.9248
1	32298006	N	A	G	153	0.001	0.655842	61	46.0604	-47.7649	0.608768	92	78.9774	-48.3272
1	32298013	N	C	A	155	0.001	0.919635	62	10.9034	-165.443	0.871215	93	26.2427	-209.009
1	32298023	N	A	G	143	0.001	0.508778	57	61.4463	-2.21477	0.5	86	94.3659	0
1	32298030	N	G	C	147	0.0204082	0.652098	60	44.4979	-45.0341	0.589469	87	62.4905	-34.9082
1	32298031	N	C	T	145	0.001	0.6501	60	46.0617	-45.0341	0.576522	85	78.9867	-30.56
1	32298035	N	A	G	153	0.147059	0.660279	61	22.7913	-37.1501	0.568412	92	38.9249	-21.9723
1	32298056	N	A	C	137	0.001	0.618261	55	46.0684	-31.6659	0.609829	82	70.2018	-43.5336
1	32298068	N	A	C	123	0.001	0.571476	49	46.0764	-16.384	0.581135	74	68.0153	-28.3212
1	32298069	N	T	A	124	0.001	0.56004	50	48.2722	-13.9051	0.567613	74	70.2125	-23.3277
1	32298113	N	A	G	135	0.001	0.533356	60	61.4423	-9.05576	0.533356	75	76.8028	-11.3197
1	32298119	N	T	C	132	0.001	0.903495	62	13.1007	-156.387	0.828791	70	26.2733	-133.973
1	32298195	N	T	G	108	0.001	0.638023	58	46.0644	-39.6272	0.540027	50	50.4695	-9.10925
1	32298196	N	T	C	110	0.001	0.638023	58	46.0644	-39.6272	0.538487	52	52.664	-9.09689
1	32298335	N	G	T	128	0.001	0.833556	60	21.8922	-116.999	0.779598	68	32.8677	-106.002
1	32298337	N	A	G	135	0.001	0.967525	61	4.31309	-192.201	0.851586	74	24.0708	-154.628
1	32298341	N	T	A	135	0.001	0.633422	60	48.2589	-39.4743	0.426618	75	70.2112	25.7886
1	32298368	N	T	C	137	0.001	0.609448	64	54.8452	-33.8486	0.452023	73	72.4111	16.0528
1	32298374	N	C	T	136	0.001	0.461513	65	65.83	11.3711	0.690268	71	48.2442	-69.8557
1	32298377	N	A	G	136	0.001	0.630857	65	52.6467	-41.8511	0.436577	71	68.0193	20.9189
1	32298385	N	T	A	135	0.001	0.646251	65	50.4495	-47.383	0.442819	70	68.0206	18.4941
1	32298391	N	C	T	131	0.001	0.635011	63	50.4521	-41.9975	0.455853	68	68.0233	13.7135
1	32298400	N	A	T	134	0.001	0.461513	65	65.83	11.3711	0.666778	69	50.4441	-58.3515
1	32298405	N	A	G	132	0.001	0.619127	63	52.6494	-36.5643	0.463744	69	70.2192	11.3488
1	32298421	N	A	T	120	0.001	0.644164	59	46.063	-42.3213	0.508202	61	65.8354	-2.21362
1	32298427	N	G	T	124	0.001	0.645258	62	48.2562	-44.8519	0.51614	62	65.834	-4.45898
1	32298430	N	A	T	125	0.001	0.635011	63	50.4521	-41.9975	0.51614	62	65.834	-4.45898
1	32298454	N	G	A	115	0.001	0.474559	59	61.4436	6.74429	0.553607	56	54.8559	-13.8274
1	32298457	N	G	T	112	0.001	0.649222	57	43.8685	-42.501	0.581873	55	50.4628	-21.2544
1	32298461	N	T	A	105	0.001	0.603843	53	46.071	-26.4692	0.576974	52	48.2696	-18.8135
1	32298462	N	C	A	106	0.212264	0.581639	52	15.4326	-13.1833	0.487262	54	24.2201	2.1972
1	32298477	N	G	T	112	0.001	0.62077	58	48.2616	-34.1741	0.574124	54	50.4641	-18.7674
1	32298491	N	A	C	108	0.001	0.638023	58	46.0644	-39.6272	0.660107	50	37.2861	-40.3668
1	32298492	N	T	C	108	0.001	0.655276	58	43.8671	-45.2296	0.660107	50	37.2861	-40.3668
1	32298613	N	G	C	75	0.001	0.755726	45	24.1095	-62.866	0.766845	30	15.3406	-44.1481
1	32298629	N	G	A	76	0.001	0.630522	46	37.2915	-29.5336	0.633422	30	24.1295	-19.7372
1	32298639	N	T	C	73	0.001	0.595302	42	37.2968	-19.111	0.645258	31	24.1281	-22.4259
1	32298644	N	T	G	67	0.001	0.564145	39	37.3008	-11.6289	0.678691	28	19.7377	-25.6238
1	32298667	N	C	A	69	0.001	0.692436	39	26.3147	-38.879	0.8002	30	13.1433	-51.1147
1	32298675	N	A	C	64	0.001	0.594658	37	32.909	-16.7129	0.777963	27	13.1473	-41.7842
1	32298692	N	G	A	66	0.001	0.684334	38	26.316	-36.0426	0.857381	28	8.75155	-59.7942
1	32299241	N	A	G	97	0.001	0.737	38	21.9216	-48.4278	0.728966	59	35.0769	-72.153
1	32299242	N	A	C	107	0.001	0.619127	42	35.0996	-24.3762	0.630857	65	52.6467	-41.8511
1	32299272	N	T	G	137	0.001	0.666778	57	41.6712	-48.2034	0.750167	80	43.8378	-108.819
1	32299273	N	C	A	133	0.001	0.836588	55	19.7017	-108.522	0.833556	78	28.4599	-152.099
1	32299281	N	G	T	143	0.001	0.828344	64	24.0841	-122.274	0.835667	79	28.4586	-155.321
1	32299284	N	C	G	143	0.001	0.693678	62	41.6646	-62.2709	0.691486	81	54.8226	-80.2862
1	32299290	N	G	A	149	0.001	0.692436	65	43.8578	-64.7983	0.690603	84	57.0158	-82.8151
1	32299292	N	A	C	153	0.001	0.836045	67	24.0801	-131.921	0.837434	86	30.6464	-170.246
1	32299302	N	G	T	162	0.001	0.701627	67	43.8551	-70.5211	0.694867	95	63.5928	-96.0963
1	32299307	N	T	C	168	0.00892857	0.729948	71	34.045	-84.313	0.754099	97	51.5752	-133.594
1	32299320	N	A	T	180	0.001	0.789667	76	35.0542	-123.809	0.76941	104	52.5947	-154.857
1	32299337	N	T	C	188	0.001	0.795069	78	35.0516	-130.044	0.763812	110	56.9811	-159.624
1	32299339	N	G	T	188	0.001	0.64945	77	59.2224	-57.5123	0.693823	111	74.5576	-111.582
1	32299368	N	T	A	183	0.001	0.792878	82	37.2434	-135.441	0.782367	101	48.2042	-159.382
1	32299382	N	C	T	186	0.001	0.785905	84	39.438	-134.626	0.784504	102	48.2029	-162.477
1	32299383	N	C	A	180	0.001	0.753255	81	43.8364	-111.831	0.717317	99	61.3902	-113.794
1	32299390	N	C	T	191	0.001	0.774377	93	46.0177	-141.63	0.775694	98	48.2082	-150.131
1	32299402	N	C	T	190	0.001	0.752978	89	48.2202	-122.713	0.752644	101	54.7959	-139.035
1	32299403	N	C	A	190	0.001	0.784281	88	41.6299	-140.039	0.784504	102	48.2029	-162.477
1	32299405	N	A	C	192	0.001	0.636455	88	70.1938	-59.3625	0.721301	104	63.5808	-122.14
1	32299408	N	C	A	189	0.001	0.844674	90	30.6411	-183.194	0.767855	99	50.4041	-146.367
1	32299415	N	A	G	195	0.001	0.737	95	54.8039	-121.07	0.77018	100	50.4028	-149.424
1	32299421	N	C	T	188	0.001	0.597766	87	76.7868	-40.6961	0.534677	101	103.135	-15.8661
1	32299424	N	A	C	190	0.0394737	0.663235	87	50.4707	-66.6113	0.685	103	52.2377	-89.8616
1	32299425	N	G	A	189	0.001	0.758793	87	46.0257	-123.319	0.804124	102	43.8084	-176.667
1	32299454	N	A	C	194	0.001	0.611185	90	76.7828	-48.4263	0.557731	104	100.934	-27.7544
1	32299466	N	A	G	189	0.001	0.841137	88	30.6438	-176.711	0.841812	101	35.0209	-203.343
1	32299471	N	T	C	186	0.001	0.771265	83	41.6366	-124.636	0.757453	103	54.7932	-145.077
1	32299474	N	A	T	191	0.001	0.869294	84	24.0574	-187.46	0.831997	107	39.4073	-207.382
1	32299483	N	A	C	180	0.001	0.750167	80	43.8378	-108.819	0.780187	100	48.2056	-156.292
1	32299485	N	G	T	180	0.001	0.557	79	76.7975	-20.8026	0.544584	101	100.938	-20.5781
1	32299491	N	T	C	180	0.001	0.861	79	24.0641	-170.993	0.85172	101	32.8237	-211.154
1	32299504	N	C	T	170	0.001	0.838461	68	24.0788	-135.149	0.872798	102	28.4279	-230.563
1	32299511	N	A	G	174	0.001	0.73929	69	39.458	-88.9556	0.695368	105	70.1711	-106.53
1	32299512	N	G	T	167	0.001	0.724788	69	41.6552	-82.5526	0.72464	98	59.1944	-117.157
1	32299513	N	A	G	172	0.001	0.73929	69	39.458	-88.9556	0.689447	103	70.1738	-100.834
1	32299524	N	T	A	176	0.001	0.611185	72	61.4263	-38.741	0.557731	104	100.934	-27.7544
1	32299535	N	G	A	149	0.0100671	0.679786	56	38.7958	-51.2475	0.707927	93	51.3152	-98.6302
1	32299544	N	T	A	154	0.001	0.827805	58	21.8949	-110.575	0.843979	96	32.8303	-194.888
1	32299550	N	G	A	150	0.001	0.827805	58	21.8949	-110.575	0.848058	92	30.6384	-189.693
1	32299569	N	A	T	139	0.001	0.791861	48	21.9082	-78.9374	0.725425	91	54.8092	-109.241
1	32299579	N	T	A	139	0.001	0.687625	48	32.8943	-46.4679	0.670443	91	65.7954	-78.8888
1	32299583	N	A	C	130	0.001	0.727424	44	26.308	-53.3776	0.744349	86	48.2242	-113.7
1	32299585	N	A	C	127	0.001	0.750167	44	24.1108	-59.8504	0.747153	83	46.031	-111.256
1	32299587	N	C	T	127	0.001	0.733489	45	26.3067	-56.3326	0.731862	82	48.2296	-101.796
1	32299588	N	G	T	123	0.001	0.568227	44	41.6886	-14.0041	0.582333	79	72.403	-30.7129
1	32299604	N	A	G	95	0.001	0.828791	35	13.1367	-66.9864	0.750167	60	32.8783	-81.6142
1	32299605	N	T	G	95	0.001	0.583389	36	32.9104	-14.188	0.712006	59	37.2741	-65.8661
1	32299608	N	T	A	100	0.001	0.811018	37	15.3312	-65.9357	0.777963	63	30.6771	-97.4964
1	32299617	N	G	C	104	0.001	0.750167	40	21.9189	-54.4095	0.703261	64	41.6619	-68.002
1	32299627	N	C	A	99	0.001	0.648748	37	28.5146	-27.4897	0.548419	62	61.4396	-13.7649
1	32299629	N	C	G	97	0.001	0.658	38	28.5132	-30.2218	0.779848	59	28.4852	-92.0741
1	32299630	N	C	T	97	0.001	0.631667	38	30.7105	-24.6351	0.576322	59	54.8519	-21.1533
1	32299632	N	T	A	79	0.001	0.444407	27	26.3307	6.9257	0.538487	52	52.664	-9.09689
1	32299633	N	G	A	82	0.001	0.862311	29	8.75022	-63.0752	0.792648	53	24.0988	-87.4546
1	32299635	N	A	T	84	0.001	0.51614	31	32.917	-2.22949	0.49056	53	57.0571	2.21611
1	32299642	N	T	C	88	0.001	0.531271	32	32.9157	-4.51953	0.535738	56	57.0531	-9.07486
1	32299643	N	C	A	89	0.001	0.879041	33	8.74489	-76.3023	0.785905	56	26.292	-89.7507
1	32299648	N	G	T	87	0.001	0.625083	32	26.324	-19.5992	0.745618	55	30.6878	-73.1711
1	32299661	N	T	A	81	0.001	0.827805	29	10.9474	-55.2876	0.71168	52	32.889	-57.9463
1	32299662	N	A	C	81	0.001	0.633422	30	24.1295	-19.7372	0.784504	51	24.1014	-81.2384
1	32299665	N	G	A	81	0.001	0.866911	30	8.74888	-66.3673	0.70602	51	32.8903	-55.0514
1	32299668	N	A	T	86	0.001	0.593813	32	28.5212	-14.315	0.796494	54	24.0974	-90.5777
1	32299669	N	T	A	87	0.001	0.411706	34	30.7158	14.2477	0.603843	53	46.071	-26.4692
1	32299685	N	T	C	93	0.001	0.756928	37	19.7257	-51.9857	0.750167	56	30.6864	-76.1732
1	32299693	N	T	A	86	0.001	0.77161	35	17.5311	-52.6395	0.725641	51	30.6931	-61.2925
1	32301649	N	T	G	116	0.001	0.660822	56	41.6726	-45.4398	0.816878	60	24.0894	-109.503
1	32301664	N	T	A	132	0.001	0.765802	64	32.873	-93.7314	0.897324	68	15.2899	-167.834
1	32301682	N	A	C	143	0.001	0.563423	71	68.0193	-20.9189	0.708472	72	46.0457	-78.8062
1	32301693	N	T	A	143	0.001	0.602808	73	63.6222	-36.0626	0.714429	70	43.8511	-79.1996
1	32301699	N	G	A	136	0.001	0.845301	71	24.0748	-144.865	0.815595	65	26.28	-118.014
1	32301709	N	T	A	150	0.001	0.840227	75	26.2667	-150.08	0.840227	75	26.2667	-150.08
1	32301716	N	T	G	133	0.001	0.484838	66	70.2232	4.45506	0.641886	67	52.644	-47.21
1	32301726	N	T	A	137	0.001	0.536256	69	70.2192	-11.3488	0.617726	68	57.0371	-38.9558
1	32301727	N	T	A	138	0.001	0.521754	69	72.4164	-6.72215	0.623271	69	57.0358	-41.5847
1	32301739	N	T	A	155	0.001	0.829167	76	28.4626	-145.672	0.810334	79	32.853	-140.387
1	32301757	N	A	T	147	0.001	0.855309	69	21.8802	-146.213	0.795069	78	35.0516	-130.044
1	32301763	N	C	G	143	0.0104895	0.886782	69	16.6094	-162.598	0.796609	74	25.9323	-119.799
1	32301764	N	G	T	142	0.001	0.863879	66	19.687	-144.386	0.802834	76	32.857	-130.927
1	32301770	N	A	C	148	0.001	0.722371	72	43.8484	-85.0431	0.7765	76	37.2514	-116.849
1	32301773	N	C	A	152	0.001	0.575393	73	68.0166	-25.8333	0.671	79	57.0225	-68.7415
1	32301823	N	A	T	176	0.001	0.883977	86	21.8575	-202.414	0.722371	90	54.8106	-106.304
1	32301827	N	A	T	176	0.136364	0.680556	87	30.3078	-61.3109	0.777778	89	15.2103	-98.9164
1	32301837	N	A	C	187	0.001	0.722371	90	54.8106	-106.304	0.845591	97	32.829	-198.134
1	32301847	N	T	A	195	0.001	0.714429	98	61.3916	-110.879	0.794011	97	43.8151	-160.994
1	32301874	N	A	G	218	0.001	0.907679	108	21.8282	-276.441	0.882073	110	28.4172	-257.136
1	32301893	N	A	T	231	0.001	0.79484	112	50.3868	-186.548	0.798519	119	52.5747	-201.324
1	32301933	N	T	A	267	0.001	0.891734	129	30.5891	-312.148	0.848058	138	45.9577	-284.539
1	32301935	N	T	C	266	0.001	0.730923	130	76.7295	-160.604	0.617726	136	114.074	-77.9117
1	32301938	N	A	T	258	0.001	0.795279	122	54.7679	-203.585	0.794314	136	61.3409	-226.016
1	32301943	N	G	C	210	0.05	0.697533	102	40.5805	-91.5081	0.783356	108	39.3802	-157.941
1	32301974	N	A	C	315	0.0285714	0.54191	151	113.639	-26.6913	0.509385	164	163.815	-6.61609
1	32301986	N	G	A	313	0.001	0.813543	150	61.3222	-270.077	0.803884	163	70.0938	-282.037
1	32302004	N	C	T	319	0.001	0.797667	158	70.1004	-266.344	0.764151	161	83.2798	-233.999
1	32302006	N	A	T	314	0.001	0.474009	154	160.192	17.9936	0.531271	160	164.578	-22.5977
1	32302018	N	C	T	321	0.001	0.734334	158	92.0727	-198.646	0.693381	163	109.644	-163.421
1	32302038	N	A	G	332	0.001	0.93052	172	26.1373	-476.587	0.931538	160	23.9561	-444.898
1	32302042	N	T	A	333	0.0045045	0.838228	173	53.2834	-338.277	0.788369	160	73.7432	-258.432
1	32302063	N	A	G	365	0.001	0.895	190	43.6911	-465.111	0.857381	175	54.6972	-373.714
1	32302068	N	T	A	357	0.001	0.735292	185	107.417	-233.732	0.744349	172	96.4485	-227.4
1	32302094	N	G	T	355	0.001	0.815428	184	74.4602	-333.843	0.859889	171	52.5053	-368.6
1	32302097	N	T	A	367	0.001	0.93258	192	28.3078	-535.802	0.914562	175	32.725	-458.821
1	32302106	N	T	A	366	0.001	0.884467	190	48.0855	-447.979	0.795652	176	78.8653	-294.162
1	32302111	N	G	A	374	0.0040107	0.980455	193	4.23937	-625.442	0.934868	181	25.3975	-507.571
1	32302129	N	T	C	365	0.001	0.895291	181	41.5058	-443.536	0.902442	184	39.3046	-462.404
1	32302131	N	G	T	353	0.001	0.880936	176	45.907	-409.737	0.779848	177	85.4557	-276.222
1	32302151	N	C	A	332	0.001	0.839512	168	59.101	-335.255	0.884403	164	41.5285	-386.588
1	32302153	N	C	T	328	0.001	0.707035	174	111.826	-188.908	0.727424	154	92.078	-186.822
1	32302158	N	A	T	328	0.001	0.929698	170	26.14	-469.711	0.956	158	15.1698	-478.116
1	32302159	N	A	T	328	0.001	0.845469	168	56.9038	-343	0.894013	160	37.1394	-390.305
1	32302172	N	T	A	326	0.001	0.837575	166	59.1037	-328.793	0.881505	160	41.5339	-373.252
1	32302178	N	A	T	325	0.001	0.707455	164	105.248	-178.476	0.726859	161	96.4632	-194.736
1	32302189	N	C	A	320	0.0375	0.709064	166	80.5012	-168.744	0.725789	154	68.3408	-170.7
1	32302203	N	G	T	314	0.001	0.712642	160	100.859	-179.251	0.733922	154	89.8808	-193.211
1	32302207	N	G	A	316	0.001	0.487492	160	171.17	8.88892	0.519244	156	164.584	-13.4142
1	32302225	N	G	A	326	0.00460123	0.837295	171	60.4716	-337.265	0.897326	155	27.9205	-375.727
1	32302227	N	C	A	331	0.001	0.562542	176	168.952	-51.0961	0.509684	155	166.782	-6.64975
1	32302229	N	T	G	327	0.001	0.889149	171	41.5192	-409.987	0.923359	156	26.1586	-421.685
1	32302240	N	T	A	240	0.001	0.793847	126	56.9598	-208.98	0.728222	114	67.9619	-138.875
1	32302246	N	T	G	344	0.335756	0.570263	180	37.0195	-30.7612	0.594053	164	29.2994	-37.3528
1	32302248	N	A	G	347	0.00864553	0.860042	178	41.5663	-372.09	0.842221	169	57.3713	-338.489
1	32302256	N	T	A	345	0.001	0.783522	180	85.4517	-285.494	0.788071	165	76.6828	-266.946
1	32302257	N	T	C	342	0.001	0.777963	180	87.6489	-278.561	0.78414	162	76.6868	-257.641
1	32302280	N	C	A	349	0.02149	0.859981	182	40.213	-371.712	0.810575	167	56.651	-284.646
1	32302281	N	C	A	348	0.001	0.772404	180	89.8462	-271.693	0.779949	168	81.0732	-262.294
1	32302294	N	G	C	358	0.001	0.792545	183	83.2504	-301.832	0.788764	175	81.0639	-283.976
1	32302311	N	A	C	350	0.001	0.808115	177	74.4696	-311.681	0.803671	173	74.4749	-299.075
1	32302356	N	C	A	306	0.001	0.809123	157	65.7073	-277.613	0.832437	149	54.7319	-289.281
1	32302375	N	G	C	299	0.001	0.769917	152	76.7001	-226.853	0.782501	147	70.1151	-232.109
1	32302391	N	A	T	274	0.001	0.720735	136	83.3131	-159.238	0.587015	138	125.058	-56.9286
1	32302392	N	T	G	279	0.016129	0.829337	135	33.0955	-243.822	0.900183	144	29.8448	-353.877
1	32302409	N	G	T	259	0.001	0.906521	128	26.196	-326.308	0.916308	131	23.9948	-345.552
1	32302469	N	C	T	227	0.001	0.904618	115	24.0161	-291.218	0.964596	112	8.63951	-349.263
1	32302474	N	A	T	229	0.001	0.948125	115	13.03	-338.619	0.868667	114	32.8063	-253.826
1	32302479	N	T	A	230	0.001	0.760858	117	61.3662	-167.459	0.699248	113	74.5549	-117.302
1	32302480	N	T	C	230	0.001	0.949452	118	13.026	-349.052	0.87525	112	30.6118	-255.435
1	32302490	N	T	G	233	0.001	0.722838	119	72.3497	-140.908	0.737	114	65.7647	-145.284
1	32302518	N	T	A	243	0.001	0.742097	124	70.1458	-162.12	0.798519	119	52.5747	-201.324
1	32302519	N	T	C	243	0.246914	0.62454	125	39.9802	-48.7311	0.680784	118	11.6956	-59.359
1	32302565	N	G	T	229	0.001	0.565261	115	109.708	-34.9205	0.579	114	105.315	-42.4041
1	32302569	N	C	T	230	0.00652174	0.821919	117	45.1221	-216.864	0.661419	113	74.5979	-90.1212
1	32302599	N	A	C	222	0.135135	0.688681	114	25.2599	-78.2327	0.793795	108	25.7767	-140.748
1	32302601	N	T	C	223	0.001	0.705494	112	72.359	-120.536	0.774958	111	54.7826	-169.485
1	32302607	N	T	C	225	0.001	0.700989	117	76.7468	-122.694	0.731636	108	63.5755	-133.917
1	32302624	N	A	G	228	0.001	0.704484	115	74.5522	-123.052	0.53985	113	114.105	-20.4926
1	32302632	N	C	A	229	0.001	0.672529	116	83.3398	-101.969	0.761236	113	59.1743	-162.021
1	32302638	N	A	T	237	0.00632911	0.598709	117	102.28	-55.0871	0.664563	120	78.9215	-97.9348
1	32302641	N	G	C	242	0.001	0.910843	123	24.0054	-318.334	0.94988	119	13.0246	-352.531
1	32302645	N	C	G	244	0.001	0.691184	123	83.3305	-121.694	0.760504	121	63.5581	-172.898
1	32302652	N	G	A	236	0.00635593	0.789367	119	46.8843	-189.433	0.615878	117	97.8815	-65.6124
1	32302663	N	T	C	230	0.001	0.635684	118	94.3233	-79.0988	0.642953	112	87.7396	-79.5827
1	32302668	N	C	G	228	0.001	0.672529	116	83.3398	-101.969	0.768036	112	56.9785	-165.723
1	32302672	N	A	T	236	0.001	0.700134	120	78.94	-125.215	0.603517	116	100.918	-57.735
1	32302686	N	C	A	235	0.001	0.641761	120	94.3206	-84.4722	0.652276	115	87.7356	-87.7259
1	32302693	N	G	A	237	0.001	0.69932	123	81.1332	-127.737	0.737	114	65.7647	-145.284
1	32302694	N	A	T	234	0.00641026	0.753224	117	62.7174	-160.798	0.655841	117	78.9089	-89.7322
1	32302724	N	A	G	208	0.00721154	0.686616	105	71.4964	-100.53	0.598515	103	81.0473	-47.4695
1	32302730	N	A	T	209	0.0430622	0.671743	105	56.3146	-83.9958	0.566317	104	76.7971	-29.5269
1	32302733	N	T	A	209	0.001	0.682814	104	72.3697	-97.7059	0.590537	105	94.3406	-45.2044
1	32302745	N	A	G	206	0.001	0.689447	103	70.1738	-100.834	0.786599	103	48.2016	-165.577
1	32302756	N	A	T	198	0.001	0.758067	95	50.4095	-134.198	0.699162	103	67.9766	-106.867
1	32302766	N	T	A	188	0.001	0.630522	92	74.5829	-59.0673	0.583389	96	87.7609	-37.8348
1	32302770	N	G	A	182	0.001	0.662899	86	63.6048	-70.8069	0.61466	96	81.1693	-53.4257
1	32302787	N	A	G	188	0.001	0.670326	94	67.9886	-81.4256	0.680972	94	65.7914	-87.2868
1	32302788	N	G	A	188	0.001	0.631667	95	76.7762	-61.5877	0.752857	93	50.4121	-128.154
1	32302800	N	A	T	194	0.001	0.666778	99	72.3764	-83.7217	0.6106	95	81.1706	-50.8224
1	32302804	N	C	A	189	0.001	0.464623	99	100.94	15.8759	0.600067	90	78.98	-43.1744
1	32302806	N	G	C	188	0.001	0.479578	98	103.139	8.95221	0.611185	90	76.7828	-48.4263
1	32302835	N	A	G	202	0.0965347	0.762987	104	29.2546	-122.922	0.67111	98	37.4051	-68.7006
1	32302836	N	G	A	196	0.001	0.673383	101	72.3737	-89.2868	0.600067	95	83.3678	-45.573
1	32302864	N	T	A	218	0.001	0.747992	115	63.5661	-154.782	0.689447	103	70.1738	-100.834
1	32302871	N	G	A	227	0.001	0.710884	121	76.7415	-134.241	0.811529	106	43.8031	-189.292
1	32302875	N	G	C	228	0.001	0.700134	120	78.94	-125.215	0.796494	108	48.1949	-181.155
1	32302887	N	T	A	242	0.001	0.68012	125	87.7223	-115.445	0.812174	117	48.1829	-209.488
1	32302897	N	A	G	235	0.001	0.700134	120	78.94	-125.215	0.817603	115	45.9883	-210.496
1	32302898	N	T	A	238	0.001	0.787077	122	56.9651	-196.528	0.732914	116	67.9592	-144.785
1	32302902	N	C	T	236	0.001	0.664044	122	89.9235	-101.249	0.561444	114	109.709	-32.4848
1	32302909	N	G	T	234	0.001	0.776046	116	56.9731	-177.986	0.737446	118	67.9566	-150.721
1	32302911	N	G	T	234	0.001	0.878513	115	30.6078	-265.396	0.899426	119	26.208	-295.897
1	32302915	N	C	G	223	0.0134529	0.773114	109	52.9666	-163.35	0.851394	114	25.4506	-226.693
1	32302919	N	C	T	226	0.001	0.774958	111	54.7826	-169.485	0.817603	115	45.9883	-210.496
1	32302931	N	A	G	236	0.001	0.754407	118	63.5621	-163.815	0.839209	118	41.5899	-235.202
1	32302936	N	A	T	235	0.001	0.85617	118	37.1954	-250.852	0.906254	117	24.0134	-297.987
1	32302938	N	T	C	232	0.001	0.556559	115	111.905	-30.0367	0.581251	117	107.508	-44.8464
1	32302955	N	T	A	234	0.001	0.62077	116	96.5232	-68.3481	0.669605	118	85.5344	-101.721
1	32302956	N	A	T	234	0.001	0.61747	115	96.5245	-65.7238	0.680793	119	83.3358	-110.376
1	32302957	N	T	C	234	0.001	0.624014	117	96.5218	-70.983	0.683883	117	81.1413	-110.661
1	32302970	N	C	T	250	0.001	0.76742	116	59.1703	-171.158	0.828577	134	50.3575	-256.247
1	32302971	N	A	T	255	0.00588235	0.715133	119	73.7705	-134.639	0.652452	136	94.0336	-102.027
1	32302972	N	G	C	257	0.001	0.756269	123	65.7527	-172.277	0.828577	134	50.3575	-256.247
1	32302989	N	G	T	253	0.343874	0.61731	123	14.63	-32.9584	0.458942	130	34.3839	13.1833
1	32302997	N	A	G	246	0.001	0.737446	118	67.9566	-150.721	0.609448	128	109.69	-67.6971
1	32303002	N	T	A	255	0.001	0.737864	122	70.1485	-156.159	0.827286	133	50.3588	-253.041
1	32303004	N	G	T	251	0.001	0.727424	121	72.347	-146.788	0.823293	130	50.3628	-243.444
1	32303024	N	C	G	258	0.001	0.72515	120	72.3483	-143.845	0.855309	138	43.7604	-292.425
1	32303031	N	T	C	253	0.001	0.74154	116	65.762	-151.241	0.868859	137	39.3673	-305.252
1	32303035	N	T	A	262	0.001	0.910843	123	24.0054	-318.334	0.885149	139	34.9702	-328.534
1	32303047	N	G	A	254	0.00590551	0.673098	116	82.5793	-101.969	0.591603	138	113.479	-59.1258
1	32303091	N	C	A	233	0.001	0.730154	100	59.1917	-123.05	0.661762	133	98.6977	-108.636
1	32303094	N	C	G	227	0.001	0.916945	96	17.4498	-253.79	0.870476	131	37.1781	-293.616
1	32303110	N	C	A	220	0.001	0.929579	99	15.2485	-273.425	0.876284	121	32.797	-276.998
1	32303111	N	G	A	217	0.001	0.925816	94	15.2552	-256.261	0.870166	123	34.9915	-275.372
1	32303115	N	G	A	214	0.001	0.666778	96	70.1832	-81.1847	0.822249	118	45.9843	-220.054
1	32303119	N	C	T	211	0.001	0.46234	93	94.3566	15.9079	0.610243	118	100.915	-62.9039
1	32303167	N	C	G	168	0.348214	0.823203	75	-2.7919	-50.5362	0.573504	93	25.6635	-17.5778
1	32303171	N	A	T	170	0.001	0.727424	77	46.039	-93.4108	0.828176	93	35.0315	-177.561
1	32303172	N	C	G	172	0.001	0.825217	80	30.6544	-150.963	0.619645	92	76.7802	-53.6511
1	32303175	N	T	C	170	0.001	0.631667	76	61.4209	-49.2701	0.75549	94	50.4108	-131.172
1	32303192	N	G	A	162	0.00925926	0.698602	77	42.5915	-77.1129	0.849228	85	27.5113	-174.749
1	32303230	N	T	G	176	0.001	0.876795	81	21.8642	-185.772	0.8634	95	28.4372	-207.46
1	32303270	N	C	T	184	0.001	0.839307	87	30.6451	-173.477	0.886856	97	24.0401	-230.67
1	32303298	N	T	C	164	0.001	0.789667	76	35.0542	-123.809	0.761538	88	46.0244	-126.354
1	32303318	N	T	G	143	0.001	0.672246	61	43.8631	-53.5213	0.768472	82	41.6379	-121.576
1	32303323	N	A	G	150	0.001	0.718896	64	39.4647	-74.1965	0.686171	86	59.2104	-82.5094
1	32303334	N	T	A	139	0.001	0.742097	62	35.0729	-81.0602	0.805399	77	32.8557	-134.074
1	32303335	N	G	T	138	0.001	0.742097	62	35.0729	-81.0602	0.829167	76	28.4626	-145.672
1	32303344	N	A	C	115	0.001	0.622723	53	43.8738	-31.7854	0.774377	62	30.6785	-94.4201
1	32303402	N	T	A	142	0.001	0.633892	71	57.0331	-46.8943	0.704362	71	46.047	-75.9181
1	32303439	N	T	A	159	0.001	0.625083	80	65.81	-48.9979	0.696334	79	52.628	-80.6117
1	32303454	N	A	T	166	0.001	0.897993	88	19.6577	-217.711	0.807898	78	32.8543	-137.228
1	32303460	N	G	T	158	0.001	0.91594	83	15.2699	-218.658	0.786858	75	35.0556	-120.702
1	32303461	N	G	A	158	0.001	0.62659	83	68.0033	-51.5132	0.693462	75	50.4361	-75.2305
1	32303463	N	A	T	164	0.001	0.917926	85	15.2672	-225.477	0.797667	79	35.0502	-133.172
1	32303472	N	G	C	152	0.001	0.937	79	10.8807	-223.849	0.794717	73	32.861	-121.526
1	32303486	N	A	C	155	0.001	0.592167	76	68.0126	-33.3549	0.759667	79	41.6419	-112.441
1	32303496	N	C	T	147	0.27551	0.580645	72	27.0127	-17.5778	0.684332	75	3.20351	-35.1556
1	32303497	N	A	G	154	0.001	0.621703	74	61.4236	-43.9726	0.72515	80	48.2322	-95.8966
1	32303501	N	G	A	151	0.001	0.896368	77	17.4751	-189.407	0.756928	74	39.4513	-103.971
1	32303502	N	G	C	151	0.001	0.571476	77	72.4057	-25.7463	0.756928	74	39.4513	-103.971
1	32303527	N	C	T	148	0.001	0.889149	72	17.4818	-172.626	0.737	76	43.8431	-96.8557
1	32303568	N	T	A	174	0.001	0.883373	77	19.6723	-180.838	0.721797	97	59.1957	-114.222
1	32303600	N	A	G	160	0.001	0.514716	68	72.4177	-4.45329	0.771921	92	46.019	-138.562
1	32303601	N	A	G	161	0.307453	0.436842	71	28.115	13.1833	0.752632	90	-1.47841	-52.7334
1	32303622	N	T	C	130	0.001	0.472709	55	57.0545	6.75539	0.733489	75	43.8445	-93.8877
1	32303644	N	C	A	155	0.001	0.894202	66	15.2925	-161.109	0.797952	89	39.4314	-150.21
1	32303651	N	T	A	151	0.001	0.827805	58	21.8949	-110.575	0.795896	93	41.6232	-155.6
1	32303685	N	T	A	51	0.001	0.695783	23	15.3499	-23.3926	0.535738	28	28.5266	-4.53743
1	32303690	N	A	G	64	0.001	0.714429	28	17.5405	-31.6798	0.611185	36	30.7131	-19.3705
1	32303696	N	A	G	148	0.001	0.770672	61	30.6798	-91.3532	0.689782	87	59.209	-85.3445
1	32303698	N	C	T	152	0.001	0.619127	63	52.6494	-36.5643	0.719247	89	54.8119	-103.375
1	32303700	N	A	T	153	0.001	0.777963	63	30.6771	-97.4964	0.700134	90	59.205	-93.911
1	32303712	N	A	T	163	0.001	0.628657	70	57.0345	-44.231	0.612979	93	78.976	-50.9248
1	32303715	N	C	G	164	0.001	0.633892	71	57.0331	-46.8943	0.709817	93	59.201	-102.563
1	32303717	N	C	A	165	0.001	0.608768	69	59.233	-36.2454	0.604236	96	83.3665	-48.1418
1	32303720	N	G	T	162	0.001	0.647157	68	52.6427	-49.9147	0.617099	94	78.9747	-53.5359
1	32303725	N	G	A	164	0.001	0.828791	70	26.2733	-133.973	0.904525	94	19.6497	-237.962
1	32303728	N	G	T	162	0.001	0.750167	72	39.454	-97.937	0.689015	90	61.4023	-87.8745
1	32303730	N	G	T	166	0.001	0.625083	72	59.229	-44.0981	0.595809	94	83.3692	-43.0182
1	32303737	N	G	A	170	0.00882353	0.597801	73	55.2078	-33.0886	0.722969	97	58.1805	-114.222
1	32303745	N	C	T	181	0.001	0.623612	85	70.1978	-51.3841	0.708472	96	61.3942	-105.075
1	32303761	N	G	T	176	0.238636	0.568519	82	31.4574	-17.5778	0.678509	94	12.65	-48.5092
1	32303786	N	A	G	191	0.001	0.763062	97	50.4068	-140.269	0.702263	94	61.3969	-99.3047
1	32303787	N	A	T	190	0.001	0.771014	96	48.2109	-143.993	0.680972	94	65.7914	-87.2868
1	32303792	N	C	A	190	0.001	0.598004	97	85.5624	-45.4931	0.623738	93	76.7788	-56.2838
1	32303800	N	G	T	199	0.001	0.638187	105	83.3545	-71.8341	0.702263	94	61.3969	-99.3047
1	32303811	N	C	A	197	0.001	0.81752	104	41.6086	-190.298	0.935775	93	13.0593	-262.406
1	32303838	N	C	A	189	0.001	0.687625	96	65.7887	-92.9358	0.731337	93	54.8066	-115.139
1	32303840	N	C	T	190	0.244737	0.651486	97	22.1393	-44.2023	0.717786	93	13.0062	-60.6292
1	32303852	N	T	G	209	0.001	0.807898	104	43.8058	-182.97	0.905032	105	21.8322	-266.282
1	32303859	N	C	A	210	0.00714286	0.64219	106	82.4826	-74.5244	0.719497	104	55.3634	-118.09
1	32303860	N	T	A	218	0.001	0.812709	112	45.9923	-200.973	0.905931	106	21.8309	-269.666
1	32303866	N	G	T	211	0.001	0.862627	109	32.813	-237.354	0.794314	102	46.0057	-169.512
1	32303875	N	C	A	217	0.001	0.791103	110	50.3895	-180.31	0.897461	107	24.0268	-264.221
1	32303882	N	T	A	227	0.00660793	0.808382	114	47.3323	-200.005	0.688333	113	68.1818	-107.504
1	32303898	N	C	T	235	0.001	0.737864	122	70.1485	-156.159	0.761236	113	59.1743	-162.021
1	32303917	N	C	T	227	0.001	0.806656	124	52.568	-217.04	0.718592	103	63.5821	-119.214
1	32303929	N	T	G	240	0.001	0.797073	128	56.9571	-215.23	0.884185	112	28.4145	-263.805
1	32303934	N	G	A	184	0.00815217	0.616019	104	86.7554	-58.3221	0.608186	80	59.4856	-40.5745
1	32303935	N	C	A	230	0.001	0.83099	130	48.1655	-250.967	0.77018	100	50.4028	-149.424
1	32303940	N	A	T	224	0.001	0.76208	126	65.7487	-181.374	0.84717	98	32.8277	-201.384
1	32303941	N	A	C	231	0.00649351	0.711859	129	72.576	-141.083	0.696935	102	67.2289	-104.004
1	32303947	N	T	G	229	0.001	0.752168	125	67.9473	-171.68	0.856007	104	32.8197	-220.955
1	32303952	N	G	A	220	0.00681818	0.550229	120	117.557	-27.5687	0.484779	100	96.0256	6.63165
1	32303961	N	T	A	216	0.001	0.845759	123	41.5832	-251.403	0.795896	93	41.6232	-155.6
1	32303968	N	A	G	224	0.001	0.677284	127	89.9168	-115.172	0.701165	97	63.5901	-101.825
1	32303972	N	A	T	232	0.001	0.742586	132	74.5296	-173	0.86024	100	30.6278	-215.837
1	32303980	N	A	G	221	0.001	0.711078	128	81.1266	-142.16	0.709817	93	59.201	-102.563
1	32303983	N	A	C	215	0.001	0.704136	125	81.1306	-133.486	0.711252	90	57.0078	-100.053
1	32303995	N	C	T	219	0.001	0.711078	128	81.1266	-142.16	0.824392	91	35.0342	-171.159
1	32304021	N	C	A	135	0.001	0.527045	74	76.8042	-9.0052	0.541011	61	61.4409	-11.3964
1	32304034	N	A	T	188	0.001	0.829048	111	41.5992	-212.658	0.766411	77	39.4473	-113.088
1	32304039	N	T	C	182	0.001	0.52338	107	111.916	-11.2199	0.626751	75	61.4222	-46.6134
1	32304052	N	A	T	144	0.001	0.571476	84	78.9881	-28.0869	0.783522	60	28.4839	-95.1645
1	32304084	N	A	G	150	0.001	0.619127	84	70.1991	-48.7525	0.757748	66	35.0676	-93.0918
1	32304098	N	C	A	140	0.001	0.634236	82	65.8074	-54.3143	0.62077	58	48.2616	-34.1741
1	32304108	N	T	A	191	0.001	0.73929	115	65.7634	-148.259	0.737	76	43.8431	-96.8557
1	32304114	N	A	G	196	0.001	0.832154	119	43.7858	-230.781	0.727424	77	46.039	-93.4108
1	32304139	N	C	A	199	0.001	0.745778	114	63.5675	-151.783	0.847291	85	28.4505	-174.749
1	32304145	N	A	C	195	0.0692308	0.460345	110	82.2879	17.7233	0.552542	85	52.4634	-17.6837
1	32304173	N	A	T	183	0.001	0.576974	104	96.5392	-37.6269	0.557	79	76.7975	-20.8026
1	32304193	N	A	T	180	0.001	0.714429	105	65.7767	-118.799	0.773516	75	37.2528	-113.776
1	32304196	N	A	G	172	0.001	0.861627	101	30.6264	-219.12	0.774831	71	35.0609	-108.348
1	32304198	N	C	A	171	0.001	0.862987	102	30.6251	-222.407	0.768295	69	35.0636	-102.219
1	32304201	N	C	A	162	0.001	0.7054	95	61.3956	-102.185	0.746433	67	37.2635	-89.4929
1	32304206	N	A	G	169	0.0443787	0.700861	98	46.2365	-93.3421	0.761599	71	26.1828	-92.8472
1	32304214	N	T	G	172	0.001	0.858825	99	30.6291	-212.557	0.767302	73	37.2555	-107.653
1	32304215	N	C	T	176	0.00852273	0.859195	99	23.9465	-206.834	0.741641	77	43.067	-99.8331
1	32304228	N	A	G	170	0.00882353	0.590006	95	84.5708	-40.4114	0.5	75	72.3498	-1.52588e-05
1	32304240	N	A	G	179	0.001	0.610073	100	85.5584	-53.2188	0.519	79	83.3892	-6.70561
1	32304250	N	G	A	170	0.001	0.773378	97	48.2096	-147.059	0.767302	73	37.2555	-107.653
1	32304255	N	C	A	170	0.0794118	0.71875	98	32.7695	-94.1376	0.737939	72	26.4583	-79.2954
1	32304259	N	T	A	167	0.001	0.763617	93	48.2149	-134.832	0.783973	74	35.0569	-117.602
1	32304262	N	C	T	161	0.001	0.595569	89	78.9814	-40.62	0.5	72	79.0041	0
1	32304264	N	T	G	162	0.001	0.670443	91	65.7954	-78.8888	0.704362	71	46.047	-75.9181
1	32304287	N	G	T	158	0.001	0.677896	90	63.5995	-81.9417	0.794314	68	30.6704	-113.008
1	32304303	N	T	C	153	0.001	0.850234	80	26.26	-166.315	0.83584	73	26.2693	-143.621
1	32304308	N	A	T	161	0.001	0.847291	85	28.4505	-174.749	0.842334	76	26.2653	-153.317
1	32304321	N	T	A	162	0.001	0.872341	86	24.0548	-194.073	0.842334	76	26.2653	-153.317
1	32304325	N	C	A	155	0.001	0.866098	82	24.0601	-180.862	0.83584	73	26.2693	-143.621
1	32304329	N	T	C	158	0.001	0.747153	83	46.031	-111.256	0.786858	75	35.0556	-120.702
1	32304338	N	C	A	126	0.001	0.59097	66	59.237	-28.5607	0.550033	60	59.245	-13.7843
1	32304339	N	T	A	127	0.001	0.836045	67	24.0801	-131.921	0.816878	60	24.0894	-109.503
1	32304340	N	A	C	125	0.24	0.53369	65	23.4333	-6.59167	0.574118	60	16.946	-13.1833
1	32304343	N	T	G	113	0.001	0.684334	57	39.474	-54.0638	0.714429	56	35.0809	-63.3597
1	32304359	N	T	A	130	0.0115385	0.838445	67	23.1347	-131.921	0.841356	63	15.6589	-121.268
1	32304361	N	C	T	129	0.001	0.723226	65	39.4633	-77.1255	0.765802	64	32.873	-93.7314
1	32304366	N	T	A	137	0.001	0.828791	70	26.2733	-133.973	0.806174	67	28.4746	-117.038
1	32304385	N	T	C	129	0.001	0.531271	64	65.8314	-9.03906	0.615462	65	54.8439	-36.4513
1	32304386	N	G	T	128	0.001	0.523825	63	65.8327	-6.73459	0.600067	65	57.0411	-31.1815
1	32304396	N	C	A	126	0.001	0.850234	60	19.695	-124.736	0.803233	66	28.4759	-113.89
1	32304406	N	T	G	126	0.001	0.559362	59	57.0491	-16.213	0.612015	67	57.0385	-36.3452
1	32304470	N	C	A	79	0.001	0.594658	37	32.909	-16.7129	0.595302	42	37.2968	-19.111
1	32304570	N	G	T	108	0.001	0.787426	47	21.9096	-75.8267	0.819886	61	24.0881	-112.685
1	32304602	N	G	T	115	0.001	0.76941	52	26.2973	-77.4284	0.746196	63	35.0716	-84.0522
1	32304630	N	C	T	108	0.001	0.788654	52	24.1001	-84.3413	0.839512	56	19.7003	-111.752
1	32304675	N	G	C	111	0.001	0.904116	52	10.9168	-131.45	0.796808	59	26.288	-99.0964
1	32304715	N	G	T	108	0.001	0.92621	54	8.71687	-147.415	0.796494	54	24.0974	-90.5777
1	32305488	N	A	G	91	0.001	0.733489	45	26.3067	-56.3326	0.913319	46	8.72754	-120.084
1	32305490	N	A	G	91	0.001	0.733489	45	26.3067	-56.3326	0.869812	46	13.122	-102.852
1	32305521	N	G	A	104	0.001	0.763812	55	28.4906	-79.812	0.857381	49	15.3152	-104.64
1	32305538	N	A	G	116	0.001	0.712006	59	37.2741	-65.8661	0.789667	57	26.2907	-92.8567
1	32305587	N	C	T	116	0.001	0.623033	61	50.4548	-36.685	0.672843	55	39.4767	-48.4481
1	32305593	N	G	A	119	0.001	0.58736	63	57.0438	-26.1	0.625083	56	46.067	-34.2985
1	32305599	N	A	G	118	0.001	0.742586	66	37.2648	-86.4998	0.750167	52	28.4946	-70.7323
1	32305600	N	T	G	115	0.001	0.727424	66	39.462	-80.0664	0.734851	49	28.4986	-61.7682
1	32305617	N	A	G	141	0.001	0.56004	75	72.4084	-20.8576	0.560646	66	63.6315	-18.5499
1	32305619	N	C	A	135	0.001	0.842334	76	26.2653	-153.317	0.949452	59	6.51299	-174.526
1	32305648	N	G	T	133	0.001	0.820727	78	30.6571	-144.576	0.854782	55	17.5044	-116.316
1	32305649	N	T	A	143	0.001	0.802671	81	35.0476	-139.446	0.855076	62	19.6923	-131.264
1	32305654	N	A	G	136	0.001	0.7765	76	37.2514	-116.849	0.733489	60	35.0756	-75.1101
1	32305665	N	T	C	135	0.001	0.861	79	24.0641	-170.993	0.893119	56	13.1087	-136.174
1	32305691	N	T	A	129	0.001	0.840227	75	26.2667	-150.08	0.796494	54	24.0974	-90.5777
1	32305758	N	G	A	112	0.001	0.770672	61	30.6798	-91.3532	0.823745	51	19.707	-95.6775
1	32305948	N	A	C	82	0.001	0.707455	41	26.312	-44.6189	0.487797	41	43.8898	2.22162
1	32305958	N	A	C	81	0.001	0.6501	40	30.7078	-30.0227	0.46339	41	41.6926	6.81138
1	32305990	N	T	G	93	0.001	0.843366	51	17.5098	-103.292	0.690603	42	28.5079	-41.4075
1	32306007	N	C	T	98	0.001	0.943692	53	6.52098	-153.686	0.755726	45	24.1095	-62.866
1	32306008	N	A	C	102	0.001	0.759432	54	28.4919	-76.7735	0.562542	48	46.0777	-13.9353
1	32306026	N	T	G	103	0.001	0.510211	49	52.668	-2.21764	0.555593	54	52.6614	-13.8514
1	32306043	N	C	A	102	0.001	0.458306	48	48.2749	9.12262	0.574124	54	50.4641	-18.7674
1	32306045	N	C	G	100	0.001	0.468064	47	48.2763	6.78329	0.584962	53	48.2682	-21.3108
1	32306082	N	T	C	117	0.001	0.792648	53	24.0988	-87.4546	0.843979	64	21.8869	-129.926
1	32306103	N	A	C	136	0.001	0.762887	59	30.6824	-85.2492	0.818394	77	30.6584	-141.391
1	32306151	N	T	C	139	0.001	0.507468	67	72.4191	-2.21214	0.583389	72	65.8207	-28.3761
1	32306163	N	A	T	142	0.001	0.887582	71	17.4831	-169.28	0.845301	71	24.0748	-144.865
1	32306177	N	C	T	140	0.001	0.831207	71	26.272	-137.183	0.942324	69	8.69687	-199.139
1	32306178	N	C	T	136	0.001	0.7973	69	30.6691	-116.134	0.880851	67	17.4884	-155.932
1	32306201	N	T	G	132	0.001	0.478859	71	74.6109	6.71848	0.541011	61	61.4409	-11.3964
1	32306228	N	C	A	120	0.001	0.853177	68	21.8816	-142.945	0.730923	52	30.6918	-64.2415
1	32306256	N	A	G	103	0.001	0.785905	56	26.292	-89.7507	0.872589	47	13.1207	-106.159
1	32306271	N	A	T	95	0.001	0.773768	53	26.296	-80.4928	0.666778	42	30.7051	-35.5183
1	32306279	N	T	A	90	0.001	0.760174	50	26.3	-71.3346	0.72515	40	24.1161	-47.9483
1	32306421	N	A	G	101	0.001	0.714429	56	35.0809	-63.3597	0.844674	45	15.3205	-91.5969
1	32306627	N	G	A	63	0.001	0.666778	33	24.1255	-27.9072	0.866911	30	8.74888	-66.3673
1	32307113	N	C	T	92	0.001	0.782006	55	26.2933	-86.6544	0.811018	37	15.3312	-65.9357
1	32307125	N	G	T	94	0.001	0.803774	56	24.0948	-96.8521	0.763334	38	19.7243	-55.0203
1	32307181	N	C	A	93	0.001	0.766135	47	24.1068	-68.9396	0.761044	46	24.1081	-65.896
1	32307207	N	C	T	93	0.001	0.5	44	48.2803	0	0.551054	49	48.2736	-11.4972
1	32307209	N	A	T	92	0.001	0.750167	44	24.1108	-59.8504	0.812709	48	19.711	-86.1314
1	32307248	N	T	C	91	0.001	0.510645	47	50.4735	-2.2185	0.522742	44	46.083	-4.48539
1	32307252	N	T	C	95	0.001	0.551054	49	48.2736	-11.4972	0.587015	46	41.6859	-18.9762
1	32307263	N	G	A	92	0.001	0.541695	48	48.2749	-9.12262	0.568227	44	41.6886	-14.0041
1	32307307	N	G	T	82	0.001	0.476175	42	43.8885	4.48973	0.550033	40	39.4967	-9.18958
1	32307346	N	T	C	72	0.001	0.684334	38	26.316	-36.0426	0.470569	34	35.1102	4.51217
1	32307352	N	T	A	76	0.001	0.658642	41	30.7065	-32.7579	0.457114	35	35.1089	6.84914
1	32307618	N	T	A	96	0.001	0.686399	51	35.0876	-48.9993	0.511119	45	48.2789	-2.21944
1	32307638	N	T	C	103	0.001	0.648247	54	41.6752	-39.9683	0.448946	49	48.2736	11.4972
1	32307792	N	G	T	105	0.001	0.600067	60	52.6534	-28.783	0.466644	45	46.0817	6.79182
1	32307807	N	T	C	110	0.001	0.583389	60	54.8506	-23.6467	0.5	50	54.8639	0
1	32307823	N	G	T	112	0.001	0.492058	63	68.0299	2.2131	0.551054	49	48.2736	-11.4972
1	32307886	N	C	A	131	0.001	0.486833	76	81.196	4.44707	0.527291	55	57.0545	-6.75539
1	32307887	N	C	A	130	0.001	0.546698	75	74.6056	-16.0349	0.581873	55	50.4628	-21.2544
1	32308293	N	A	T	114	0.105263	0.508584	67	46.497	-2.19724	0.487423	47	27.4425	2.19723
1	32308308	N	C	A	118	0.001	0.528591	70	72.415	-9.01761	0.520847	48	50.4721	-4.47781
1	32308313	N	G	T	112	0.001	0.530323	66	68.0259	-9.03146	0.587015	46	41.6859	-18.9762
1	32308318	N	C	G	114	0.001	0.529431	68	70.2205	-9.02434	0.565261	46	43.8831	-13.9682
1	32308333	N	T	A	114	0.001	0.859615	64	19.6897	-137.815	0.780187	50	24.1028	-78.1462
1	32308341	N	C	A	115	0.001	0.5	66	72.4204	0	0.571476	49	46.0764	-16.384
1	32308347	N	T	C	128	0.001	0.671543	70	50.4428	-61.1313	0.724288	58	35.0782	-69.2086
1	32308386	N	C	A	119	0.001	0.666778	63	46.0577	-53.2775	0.678691	56	39.4753	-51.2475
1	32308387	N	C	T	123	0.001	0.67199	64	46.0564	-56.0579	0.695045	59	39.4713	-59.7444
1	32308391	N	G	A	126	0.001	0.823745	68	26.276	-127.57	0.758793	58	30.6838	-82.2127
1	32308403	N	G	T	115	0.001	0.491798	61	65.8354	2.21362	0.555593	54	52.6614	-13.8514
1	32308408	N	G	A	123	0.001	0.836045	67	24.0801	-131.921	0.768036	56	28.4892	-82.8617
1	32308432	N	G	T	125	0.001	0.542886	70	70.2178	-13.6983	0.581873	55	50.4628	-21.2544
1	32308435	N	C	A	130	0.001	0.80576	72	30.6651	-125.556	0.758793	58	30.6838	-82.2127
1	32308446	N	C	A	133	0.001	0.537525	80	81.1906	-13.6338	0.603843	53	46.071	-26.4692
1	32308474	N	G	T	136	0.001	0.868667	76	21.8709	-169.218	0.666778	60	43.8645	-50.7404
1	32308484	N	C	T	129	0.001	0.569491	72	68.0179	-23.3656	0.684334	57	39.474	-54.0638
1	32308512	N	C	T	122	0.001	0.565261	69	65.8247	-20.9523	0.622723	53	43.8738	-31.7854
1	32308538	N	A	T	127	0.001	0.565833	76	72.4071	-23.2918	0.647157	51	39.482	-37.4361
1	32308584	N	C	A	126	0.001	0.853177	68	21.8816	-142.945	0.707035	58	37.2755	-62.9692
1	32308589	N	A	T	137	0.001	0.600067	75	65.8167	-35.9787	0.645258	62	48.2562	-44.8519
1	32308607	N	A	C	134	0.001	0.636455	66	52.6454	-44.5219	0.647157	68	52.6427	-49.9147
1	32308639	N	T	A	133	0.001	0.794314	68	30.6704	-113.008	0.707831	65	41.6606	-70.8875
1	32308720	N	G	T	93	0.001	0.807898	52	21.9029	-91.4851	0.731862	41	24.1148	-50.898
1	32308726	N	T	C	97	0.001	0.603843	53	46.071	-26.4692	0.750167	44	24.1108	-59.8504
1	32308731	N	A	T	94	0.001	0.600067	50	43.8778	-23.9858	0.568227	44	41.6886	-14.0041
1	32308737	N	C	T	91	0.001	0.530633	49	50.4708	-6.77546	0.785905	42	19.719	-67.313
1	32308760	N	G	A	79	0.001	0.552667	38	37.3021	-9.21074	0.805082	41	17.5231	-71.2963
1	32308787	N	C	T	82	0.001	0.53661	41	41.6926	-6.81138	0.46339	41	41.6926	6.81138
1	32308791	N	C	A	81	0.001	0.600067	40	35.1022	-19.1886	0.829488	41	15.3259	-78.6855
1	32308821	N	G	A	76	0.001	0.676588	34	24.1241	-30.6946	0.547651	42	41.6913	-9.17043
1	32308858	N	A	T	84	0.001	0.780675	41	19.7203	-64.2185	0.534907	43	43.8871	-6.80114
1	32308884	N	T	C	82	0.001	0.911386	45	8.72888	-116.684	0.594658	37	32.909	-16.7129
1	32309830	N	C	A	90	0.001	0.782797	46	21.9109	-72.7274	0.704682	44	28.5052	-47.1342
1	32309935	N	G	T	82	0.001	0.743019	35	19.7283	-45.9698	0.425482	47	43.8818	16.427
1	32309964	N	A	G	84	0.001	0.842334	38	13.1327	-76.6587	0.478246	46	48.2776	4.48144
1	32310053	N	A	G	80	0.001	0.909364	33	6.54766	-84.9668	0.766135	47	24.1068	-68.9396
1	32310104	N	T	A	83	0.001	0.885972	35	8.74222	-82.9686	0.771014	48	24.1054	-71.9963
1	32310116	N	T	C	84	0.001	0.80576	36	15.3326	-62.7781	0.625083	48	39.486	-29.3988
1	32310156	N	C	T	91	0.001	0.80973	42	17.5218	-74.4515	0.571476	49	46.0764	-16.384
1	32310198	N	T	C	89	0.001	0.891566	46	10.9248	-111.242	0.674535	43	30.7038	-38.3026
1	32310221	N	A	T	94	0.001	0.898225	49	10.9208	-121.325	0.622304	45	37.2928	-26.8858
1	32310260	N	A	T	106	0.001	0.902229	51	10.9181	-128.07	0.727424	55	32.885	-66.722
1	32310281	N	C	T	107	0.001	0.918647	49	8.72355	-130.306	0.810552	58	24.0921	-103.161
1	32310347	N	G	A	95	0.001	0.775694	49	24.1041	-75.0653	0.674029	46	32.897	-40.8388
1	32310490	N	C	A	95	0.001	0.866911	45	13.1233	-99.5509	0.660107	50	37.2861	-40.3668
1	32310544	N	T	C	111	0.001	0.836588	55	19.7017	-108.522	0.571476	56	52.6587	-18.7246
1	32310547	N	G	A	107	0.001	0.827141	52	19.7057	-98.8768	0.563679	55	52.66	-16.2739
1	32310566	N	T	C	103	0.0145631	0.641386	51	32.1245	-34.1117	0.441736	52	49.5215	13.8772
1	32310584	N	T	C	92	0.001	0.627536	51	41.6792	-31.9145	0.438984	41	39.4954	11.5974
1	32310589	N	C	T	93	0.001	0.755272	49	26.3013	-68.3063	0.545485	44	43.8858	-9.15305
1	32310601	N	C	T	97	0.001	0.640093	50	39.4834	-34.734	0.404191	47	41.6846	21.5091
1	32310602	N	G	A	97	0.001	0.625083	48	39.486	-29.3988	0.428524	49	46.0764	16.384
1	32310622	N	T	C	102	0.001	0.431327	51	48.2709	16.3444	0.70602	51	32.8903	-55.0514
1	32310630	N	A	T	112	0.001	0.928858	56	8.71421	-154.28	0.768036	56	28.4892	-82.8617
1	32310643	N	A	G	109	0.001	0.70384	54	35.0836	-57.5679	0.472709	55	57.0545	6.75539
1	32310655	N	C	T	102	0.001	0.419947	50	46.075	18.8633	0.71168	52	32.889	-57.9463
1	32310684	N	A	T	115	0.001	0.62077	58	48.2616	-34.1741	0.403444	57	50.4601	26.3056
1	32310697	N	A	G	123	0.001	0.53228	62	63.6368	-9.04713	0.705055	61	39.4687	-65.4845
1	32310707	N	G	C	122	0.001	0.62077	58	48.2616	-34.1741	0.421823	64	59.2397	23.5412
1	32310719	N	T	A	130	0.001	0.603243	63	54.8466	-31.2658	0.417856	67	61.4329	25.9836
1	32310758	N	G	T	136	0.001	0.647986	71	54.8359	-52.4469	0.399933	65	57.0411	31.1815
1	32310762	N	T	C	142	0.001	0.493146	73	79.0027	2.21092	0.724788	69	41.6552	-82.5525
1	32310764	N	G	T	140	0.001	0.849548	73	24.0721	-151.369	0.85098	67	21.8829	-139.682
1	32310767	N	T	A	143	0.001	0.479438	73	76.8055	6.71501	0.714429	70	43.8511	-79.1996
1	32310820	N	G	T	148	0.001	0.641886	67	52.644	-47.21	0.518531	81	85.5837	-6.70282
1	32310855	N	A	T	145	0.001	0.651616	66	50.4482	-50.1014	0.557	79	76.7975	-20.8026
1	32310862	N	C	A	144	0.001	0.784805	65	30.6745	-103.676	0.797667	79	35.0502	-133.172
1	32310886	N	C	T	144	0.001	0.59708	67	59.2357	-31.1024	0.597468	77	68.0113	-35.8992
1	32310894	N	G	A	147	0.001	0.588294	68	61.4316	-28.4955	0.595	79	70.2058	-35.8238
1	32310927	N	A	T	152	0.001	0.614362	70	59.2317	-38.8453	0.57322	82	76.7935	-28.1291
1	32310948	N	A	T	145	0.001	0.640719	64	50.4508	-44.6815	0.617362	81	68.0059	-46.2459
1	32310951	N	C	T	141	0.001	0.575808	66	61.4342	-23.4933	0.626751	75	61.4222	-46.6134
1	32310961	N	A	T	144	0.001	0.646251	65	50.4495	-47.383	0.607667	79	68.0086	-41.0398
1	32310964	N	G	T	143	0.001	0.803233	66	28.4759	-113.89	0.753416	77	41.6446	-106.39
1	32310970	N	C	A	135	0.001	0.666778	63	46.0577	-53.2775	0.611185	72	61.4263	-38.741
1	32311000	N	G	T	135	0.001	0.841498	63	21.8882	-126.685	0.694574	72	48.2429	-72.7037
1	32311096	N	C	T	139	0.001	0.716562	67	41.6579	-76.6964	0.666778	72	52.6374	-60.8885
1	32311102	N	T	C	137	0.001	0.731498	67	39.4607	-83.0186	0.671543	70	50.4428	-61.1313
1	32311109	N	G	T	140	0.001	0.615462	65	54.8439	-36.4513	0.626751	75	61.4222	-46.6134
1	32311130	N	C	T	142	0.001	0.632441	68	54.8399	-44.372	0.621703	74	61.4236	-43.9726
1	32311157	N	T	C	139	0.001	0.611185	72	61.4263	-38.741	0.671756	67	48.2496	-58.5946
1	32311159	N	C	G	138	0.0108696	0.677351	72	42.6854	-63.0858	0.622103	66	53.9706	-39.0733
1	32311164	N	T	A	139	0.001	0.680676	72	50.4401	-66.7322	0.62695	67	54.8412	-41.7138
1	32311165	N	T	A	139	0.0107914	0.69057	74	49.4676	-72.3854	0.625912	65	44.6873	-38.6485
1	32311171	N	T	G	154	0.001	0.759667	79	41.6419	-112.441	0.773516	75	37.2528	-113.776
1	32311185	N	A	T	145	0.001	0.767302	73	37.2555	-107.653	0.736269	72	41.6512	-91.4186
1	32311195	N	G	T	147	0.001	0.729883	74	43.8458	-90.9294	0.794717	73	32.861	-121.526
1	32311200	N	T	G	109	0.001	0.543889	57	57.0518	-11.4253	0.480756	52	54.8613	4.47139
1	32311235	N	C	T	133	0.001	0.710285	69	43.8525	-76.2948	0.578177	64	59.2397	-23.5412
1	32311291	N	T	A	153	0.001	0.525658	78	81.1933	-8.99413	0.720147	75	46.0417	-87.5375
1	32311295	N	A	T	156	0.001	0.530885	81	83.3865	-11.295	0.720147	75	46.0417	-87.5375
1	32311296	N	A	C	156	0.001	0.691486	81	54.8226	-80.2862	0.613409	75	63.6195	-41.2398
1	32311333	N	C	G	119	0.001	0.516678	60	63.6395	-4.46112	0.695045	59	39.4713	-59.7444
1	32311334	N	G	A	120	0.001	0.762887	59	30.6824	-85.2492	0.705055	61	39.4687	-65.4845
1	32311391	N	A	T	164	0.001	0.814163	86	35.0409	-155.236	0.782239	78	37.2488	-123.018
1	32311397	N	C	T	163	0.001	0.534907	86	87.7743	-13.6023	0.597468	77	68.0113	-35.8992
1	32311417	N	C	T	160	0.001	0.619127	84	70.1991	-48.7525	0.5395	76	76.8015	-13.6575
1	32311444	N	G	T	157	0.001	0.633	79	63.6142	-51.7917	0.551316	78	76.7988	-18.3997
1	32311445	N	T	C	157	0.00955414	0.49363	79	84.6822	2.20988	0.663385	78	48.9886	-62.4364
1	32311467	N	G	A	178	0.0252809	0.891774	89	12.6271	-200.201	0.765922	89	38.6248	-124.91
1	32311482	N	G	A	186	0.001	0.656018	93	70.1871	-72.9151	0.591459	93	83.3705	-40.4779
1	32311509	N	T	G	190	0.001	0.455526	90	89.9662	18.2899	0.610073	100	85.5584	-53.2188
1	32311539	N	G	A	180	0.001	0.80973	84	35.0435	-148.903	0.791861	96	43.8164	-157.875
1	32311544	N	G	T	172	0.001	0.864441	81	24.0614	-177.568	0.813396	91	37.2314	-163.749
1	32311547	N	A	T	169	0.001	0.862742	80	24.0628	-174.279	0.820439	89	35.0369	-164.775
1	32311553	N	G	A	169	0.001	0.876795	81	21.8642	-185.772	0.818394	88	35.0382	-161.59
1	32311569	N	T	C	162	0.001	0.671167	76	54.8292	-66.2048	0.616357	86	72.3937	-48.6385
1	32311588	N	A	G	146	0.001	0.829167	76	28.4626	-145.672	0.828791	70	26.2733	-133.973
1	32311590	N	C	T	149	0.001	0.658	76	57.0265	-60.4436	0.616516	73	61.4249	-41.3483
1	32311594	N	C	T	152	0.001	0.5	78	85.5877	0	0.594658	74	65.818	-33.4258
1	32311623	N	A	T	154	0.001	0.909364	77	15.2779	-198.256	0.857381	77	24.0668	-164.434
1	32311624	N	T	A	169	0.001	0.902708	82	17.4684	-206.264	0.873813	87	24.0534	-197.384
1	32311635	N	C	A	160	0.001	0.607667	79	68.0086	-41.0398	0.567947	81	76.7948	-25.6679
1	32311636	N	G	T	154	0.001	0.525658	78	81.1933	-8.99413	0.631667	76	61.4209	-49.2701
1	32311638	N	C	A	158	0.001	0.92621	81	13.0753	-221.122	0.844386	77	26.264	-156.56
1	32311668	N	C	T	161	0.001	0.523825	84	87.7769	-8.97946	0.532489	77	78.9974	-11.311
1	32311677	N	A	T	164	0.001	0.518084	83	87.7783	-6.70013	0.567947	81	76.7948	-25.6679
1	32311692	N	A	C	148	0.001	0.555593	72	70.2151	-18.4685	0.513167	76	81.196	-4.44707
1	32311693	N	C	T	147	0.001	0.689315	74	50.4375	-72.3854	0.630224	73	59.2277	-46.7499
1	32311704	N	A	G	163	0.001	0.866098	82	24.0601	-180.862	0.876795	81	21.8642	-185.772
1	32311724	N	G	T	160	0.001	0.555593	81	78.992	-20.7771	0.569667	79	74.6003	-25.7061
1	32311732	N	G	T	167	0.001	0.843603	83	28.4532	-168.255	0.845469	84	28.4519	-171.5
1	32311740	N	C	T	157	0.001	0.802671	81	35.0476	-139.446	0.829167	76	28.4626	-145.672
1	32311744	N	A	T	164	0.001	0.690603	84	57.0158	-82.8151	0.625083	80	65.81	-48.9979
1	32311748	N	G	A	161	0.001	0.517659	85	89.9728	-6.69759	0.486833	76	81.196	4.44707
1	32311749	N	G	T	157	0.001	0.518531	81	85.5837	-6.70282	0.526333	76	78.9987	-8.99953
1	32311788	N	A	T	147	0.001	0.566309	83	78.9894	-25.6316	0.562542	64	61.4369	-18.5804
1	32311790	N	T	C	151	0.001	0.547651	84	83.3825	-18.3409	0.552274	67	65.8274	-16.1133
1	32311828	N	C	A	90	0.001	0.727424	55	32.885	-66.722	0.743019	35	19.7283	-45.9698
1	32311838	N	T	C	153	0.001	0.692436	91	61.4009	-90.7177	0.580699	62	57.0451	-23.5922
1	32311865	N	T	A	163	0.001	0.520847	96	100.944	-8.95563	0.671756	67	48.2496	-58.5946
1	32311879	N	C	T	170	0.001	0.514861	101	107.529	-6.68079	0.652276	69	52.6414	-52.6355
1	32311890	N	T	A	144	0.001	0.458796	85	85.5784	15.9577	0.576322	59	54.8519	-21.1533
1	32311901	N	C	G	167	0.001	0.74243	97	54.8012	-127.03	0.757315	70	37.2595	-98.5316
1	32311957	N	A	T	176	0.001	0.637347	102	81.1613	-69.3081	0.581135	74	68.0153	-28.3212
1	32311959	N	G	A	178	0.001	0.572864	103	96.5405	-35.1506	0.640093	75	59.225	-52.1011
1	32311963	N	T	A	181	0.001	0.830409	106	39.4086	-204.169	0.813543	75	30.6611	-135.039
1	32311968	N	T	C	177	0.001	0.821997	101	39.4153	-188.162	0.816	76	30.6598	-138.212
1	32311978	N	A	G	172	0.001	0.61466	96	81.1693	-53.4257	0.671167	76	54.8292	-66.2048
1	32311982	N	T	C	166	0.001	0.811319	90	37.2328	-160.582	0.816	76	30.6598	-138.212
1	32311987	N	T	G	168	0.001	0.824392	91	35.0342	-171.159	0.818394	77	30.6584	-141.391
1	32311997	N	A	T	163	0.001	0.84907	86	28.4492	-178.003	0.83139	77	28.4612	-148.883
1	32312000	N	T	A	169	0.001	0.833556	90	32.8383	-175.499	0.835667	79	28.4586	-155.321
1	32312017	N	C	T	154	0.001	0.847291	85	28.4505	-174.749	0.826305	69	26.2747	-130.768
1	32312023	N	A	C	148	0.001	0.839733	81	28.4559	-161.778	0.836045	67	24.0801	-131.921
1	32312025	N	A	T	145	0.001	0.600067	80	70.2045	-38.3773	0.538487	65	65.83	-11.3711
1	32312030	N	G	A	141	0.001	0.863256	73	21.8749	-159.332	0.838461	68	24.0788	-135.149
1	32312040	N	C	A	136	0.001	0.579	76	70.2098	-28.2694	0.683456	60	41.6672	-56.5969
1	32312158	N	G	C	150	0.001	0.583389	84	76.7908	-33.1054	0.68194	66	46.0537	-61.664
1	32312162	N	T	A	161	0.001	0.595809	94	83.3692	-43.0182	0.462662	67	68.0246	11.3596
1	32312169	N	A	C	149	0.001	0.876656	89	24.0508	-204.017	0.900267	60	13.1033	-149.634
1	32312197	N	C	T	136	0.001	0.666778	81	59.217	-68.4996	0.436321	55	52.66	16.2739
1	32312235	N	C	G	137	0.001	0.811973	85	35.0422	-152.067	0.76941	52	26.2973	-77.4284
1	32312263	N	A	C	150	0.001	0.747153	83	46.031	-111.256	0.477597	67	70.2218	6.72604
1	32312290	N	G	A	145	0.001	0.493502	77	83.3919	2.21019	0.735451	68	39.4594	-85.9818
1	32312298	N	A	G	152	0.001	0.753255	81	43.8364	-111.831	0.788925	71	32.8637	-115.293
1	32312320	N	A	T	162	0.001	0.674029	92	65.794	-81.6777	0.542886	70	70.2178	-13.6983
1	32312333	N	T	C	153	0.001	0.558178	86	83.3798	-23.1377	0.671756	67	48.2496	-58.5946
1	32312335	N	T	A	153	0.001	0.564749	85	81.1839	-25.597	0.661873	68	50.4455	-55.5863
1	32312353	N	T	G	152	0.001	0.862311	87	26.2506	-189.226	0.738621	65	37.2661	-83.5173
1	32312356	N	G	C	144	0.001	0.823745	85	32.845	-159.463	0.830729	59	21.8936	-113.784
1	32312383	N	T	C	118	0.001	0.605704	71	61.4276	-36.1514	0.510645	47	50.4735	-2.2185
1	32312389	N	C	A	120	0.001	0.608768	69	59.233	-36.2454	0.49019	51	54.8626	2.21684
1	32312418	N	T	C	90	0.001	0.716811	60	37.2728	-68.7766	0.766845	30	15.3406	-44.1481
1	32312420	N	T	G	88	0.001	0.579	57	52.6574	-21.202	0.451581	31	30.7198	6.88245
1	32312429	N	G	A	87	0.001	0.732298	56	32.8837	-69.6754	0.774377	31	15.3392	-47.2101
1	32312543	N	A	G	99	0.001	0.935073	46	6.53032	-129.478	0.792648	53	24.0988	-87.4546
1	32312572	N	T	C	125	0.001	0.759432	54	28.4919	-76.7735	0.760737	71	37.2581	-101.563
1	32312601	N	T	A	127	0.001	0.803774	56	24.0948	-96.8521	0.732549	71	41.6526	-88.4528
1	32312632	N	A	G	118	0.001	0.780187	50	24.1028	-78.1462	0.764883	68	35.0649	-99.1672
1	32312642	N	G	T	117	0.001	0.941471	51	6.52365	-146.757	0.727424	66	39.462	-80.0664
1	32312645	N	A	G	117	0.001	0.775694	49	24.1041	-75.0653	0.779598	68	32.8677	-106.002
1	32312656	N	G	T	111	0.001	0.614111	57	48.2629	-31.5551	0.685309	54	37.2808	-51.5313
1	32312664	N	C	T	101	0.0148515	0.946775	52	5.55684	-150.22	0.710438	49	23.8018	-51.5086
1	32312690	N	A	G	103	0.001	0.660484	53	39.4793	-42.9032	0.5	50	54.8639	0
1	32312692	N	C	T	112	0.001	0.819886	61	24.0881	-112.685	0.92185	51	8.72087	-137.14
1	32312734	N	T	C	101	0.001	0.636455	55	43.8711	-37.1016	0.630522	46	37.2915	-29.5336
1	32312746	N	G	C	98	0.001	0.632742	49	39.4847	-32.0546	0.591898	49	43.8791	-21.4375
1	32312763	N	C	T	101	0.001	0.725641	51	30.6931	-61.2925	0.68012	50	35.0889	-46.1778
1	32312766	N	A	T	107	0.001	0.592654	54	48.2669	-23.8348	0.566082	53	50.4655	-16.3078
1	32312773	N	T	A	111	0.001	0.603843	53	46.071	-26.4692	0.534506	58	59.2477	-9.06499
1	32312834	N	T	A	107	0.001	0.541695	48	48.2749	-9.12262	0.525441	59	61.4436	-6.74429
1	32312868	N	G	A	89	0.001	0.718094	39	24.1175	-45.0176	0.880254	50	13.1167	-116.117
1	32312869	N	A	T	87	0.001	0.710667	38	24.1188	-42.1071	0.510211	49	52.668	-2.21764
1	32312870	N	G	A	88	0.001	0.710667	38	24.1188	-42.1071	0.520013	50	52.6667	-4.47446
1	32312876	N	C	T	88	0.001	0.710667	38	24.1188	-42.1071	0.520013	50	52.6667	-4.47446
1	32312877	N	G	C	88	0.001	0.710667	38	24.1188	-42.1071	0.540027	50	50.4695	-9.10925
1	32312884	N	T	C	94	0.001	0.738254	42	24.1135	-53.8655	0.538487	52	52.664	-9.09689
1	32312898	N	A	T	105	0.001	0.659681	47	35.0929	-37.8304	0.430988	58	54.8533	18.6848
1	32312963	N	T	A	109	0.001	0.734851	49	28.4986	-61.7682	0.750167	60	32.8783	-81.6142
1	32312995	N	T	C	100	0.001	0.744349	43	24.1121	-56.85	0.807222	57	24.0934	-100.003
1	32313017	N	G	A	77	0.001	1	31	0	-111.027	0.73929	46	26.3053	-59.3037
1	32313056	N	C	A	91	0.001	0.761044	46	24.1081	-65.896	0.689015	45	30.7011	-43.9372
1	32313082	N	T	G	85	0.001	0.750167	44	24.1108	-59.8504	0.634236	41	32.9037	-27.1572
1	32313139	N	T	C	72	0.001	0.76941	39	19.723	-58.0713	0.636455	33	26.3227	-22.2609
1	32313147	N	A	G	71	0.001	0.763334	38	19.7243	-55.0203	0.636455	33	26.3227	-22.2609
1	32313153	N	T	C	69	0.001	0.764883	34	17.5324	-49.5836	0.685838	35	24.1228	-33.5101
1	32313179	N	A	T	75	0.001	0.780675	41	19.7203	-64.2185	0.647157	34	26.3213	-24.9574
1	32313592	N	A	T	79	0.001	0.892154	37	8.73955	-89.6643	0.595302	42	37.2968	-19.111
1	32313685	N	A	T	99	0.001	0.68012	50	35.0889	-46.1778	0.571476	49	46.0764	-16.384
1	32313686	N	T	A	98	0.001	0.673585	49	35.0902	-43.3752	0.571476	49	46.0764	-16.384
1	32313689	N	G	T	97	0.001	0.702263	47	30.6985	-49.6523	0.56004	50	48.2722	-13.9051
1	32313736	N	T	G	99	0.001	0.587015	46	41.6859	-18.9762	0.566082	53	50.4655	-16.3078
1	32313738	N	T	A	98	0.001	0.565261	46	43.8831	-13.9682	0.538487	52	52.664	-9.09689
1	32313779	N	A	T	101	0.001	0.603843	53	46.071	-26.4692	0.520847	48	50.4721	-4.47781
1	32313806	N	G	T	100	0.001	0.660107	50	37.2861	-40.3668	0.540027	50	50.4695	-9.10925
1	32313821	N	T	C	96	0.001	0.645931	48	37.2888	-34.9044	0.541695	48	48.2749	-9.12262
1	32313848	N	G	A	101	0.001	0.592654	54	48.2669	-23.8348	0.510645	47	50.4735	-2.2185
1	32313896	N	G	A	107	0.0140187	0.581413	62	55.9635	-23.5922	0.522944	45	38.2357	-4.41667
1	32313939	N	A	G	123	0.001	0.653949	78	59.221	-60.2392	0.466644	45	46.0817	6.79182
1	32313959	N	G	C	121	0.001	0.653949	78	59.221	-60.2392	0.488364	43	46.0844	2.22048
1	32313975	N	C	T	121	0.001	0.66227	74	54.8319	-60.6597	0.510645	47	50.4735	-2.2185
1	32313981	N	A	T	115	0.001	0.700134	70	46.0484	-73.0419	0.533356	45	46.0817	-6.79182
1	32313984	N	C	T	115	0.001	0.700134	70	46.0484	-73.0419	0.57783	45	41.6873	-16.4739
1	32314040	N	A	C	112	0.001	0.753792	69	37.2608	-95.5091	0.604721	43	37.2955	-21.6727
1	32314043	N	A	T	101	0.001	0.746196	63	35.0716	-84.0522	0.579	38	35.1049	-14.1347
1	32314054	N	T	G	100	0.001	0.714429	63	39.466	-71.2796	0.621703	37	30.7118	-21.9863
1	32314056	N	C	T	100	0.001	0.709817	62	39.4673	-68.3755	0.579	38	35.1049	-14.1347
1	32314105	N	A	T	125	0.001	0.68128	69	48.2469	-64.198	0.625083	56	46.067	-34.2985
1	32314153	N	A	T	115	0.001	0.738621	65	37.2661	-83.5173	0.56004	50	48.2722	-13.9051
1	32314168	N	A	G	117	0.001	0.415328	65	59.2384	26.04	0.615462	52	43.8751	-29.161
1	32314183	N	C	T	137	0.001	0.900267	70	15.2872	-174.574	0.806174	67	28.4746	-117.038
1	32314190	N	A	T	143	0.001	0.878631	74	19.6763	-170.849	0.782797	69	32.8663	-109.091
1	32314197	N	A	C	145	0.001	0.881834	76	19.6737	-177.505	0.782797	69	32.8663	-109.091
1	32314205	N	C	T	142	0.285211	0.438743	73	27.1835	13.1833	0.589684	69	7.58188	-15.3806
1	32314206	N	C	A	144	0.001	0.733489	75	43.8445	-93.8877	0.753792	69	37.2608	-95.5091
1	32314211	N	G	A	145	0.001	0.816	76	30.6598	-138.212	0.73929	69	39.458	-88.9556
1	32314222	N	C	T	147	0.0102041	0.885759	78	13.7528	-178.025	0.813743	69	27.6219	-123.356
1	32314233	N	T	A	151	0.001	0.762675	80	41.6406	-115.478	0.788925	71	32.8637	-115.293
1	32314239	N	C	A	142	0.001	0.802834	76	32.857	-130.927	0.727424	66	39.462	-80.0664
1	32314240	N	T	C	153	0.001	0.81949	83	32.8477	-153.082	0.714429	70	43.8511	-79.1996
1	32314251	N	A	C	155	0.001	0.823	79	30.6558	-147.767	0.750167	76	41.6459	-103.378
1	32314252	N	A	T	155	0.001	0.825217	80	30.6544	-150.963	0.746831	75	41.6472	-100.374
1	32314265	N	T	A	151	0.001	0.626751	75	61.4222	-46.6134	0.6975	76	50.4348	-78.0873
1	32314266	N	C	T	154	0.001	0.816	76	30.6598	-138.212	0.679607	78	54.8266	-71.8014
1	32314272	N	T	G	159	0.001	0.812709	80	32.8517	-143.552	0.658333	79	59.2197	-62.9796
1	32314284	N	C	T	154	0.001	0.8002	80	35.0489	-136.306	0.838063	74	26.268	-146.848
1	32314305	N	C	T	156	0.001	0.600067	85	74.5923	-40.7758	0.492953	71	76.8082	2.2113
1	32314306	N	T	A	158	0.001	0.611839	85	72.395	-46.0304	0.493146	73	79.0027	2.21092
1	32314348	N	G	A	97	0.001	0.811529	53	21.9016	-94.646	0.727424	44	26.308	-53.3776
1	32314350	N	T	A	136	0.001	0.768295	69	35.0636	-102.219	0.656821	67	50.4468	-52.836
1	32314357	N	C	A	141	0.001	0.648748	74	57.0291	-54.9794	0.462662	67	68.0246	11.3596
1	32314365	N	G	A	134	0.001	0.838461	68	24.0788	-135.149	0.757748	66	35.0676	-93.0918
1	32314368	N	T	A	146	0.001	0.791861	72	32.8623	-118.406	0.635225	74	59.2264	-49.4177
1	32314380	N	T	G	145	0.001	0.824541	74	28.4652	-139.266	0.873489	71	19.6803	-160.894
1	32314381	N	A	T	146	0.001	0.80576	72	30.6651	-125.556	0.878631	74	19.6763	-170.849
1	32314385	N	A	G	142	0.001	0.849548	73	24.0721	-151.369	0.73929	69	39.458	-88.9556
1	32314388	N	T	C	136	0.001	0.791861	72	32.8623	-118.406	0.656354	64	48.2536	-50.3004
1	32314400	N	T	C	143	0.001	0.750167	72	39.454	-97.937	0.676174	71	50.4415	-63.925
1	32314430	N	C	A	127	0.001	0.806656	62	26.284	-108.52	0.630857	65	52.6467	-41.8511
1	32314446	N	C	T	129	0.0116279	0.822189	61	23.2201	-112.685	0.91368	68	7.91445	-170.032
1	32314458	N	A	G	126	0.0119048	0.604282	59	42.5744	-28.4296	0.673026	67	47.2712	-58.5946
1	32314464	N	A	T	121	0.001	0.732298	56	32.8837	-69.6754	0.646251	65	50.4495	-47.383
1	32314469	N	G	A	111	0.001	0.698245	53	35.0849	-54.6951	0.603517	58	50.4588	-28.8675
1	32314470	N	T	A	127	0.001	0.793299	58	26.2893	-95.9721	0.7973	69	30.6691	-116.134
1	32314479	N	A	T	135	0.001	0.774377	62	30.6785	-94.4201	0.781009	73	35.0582	-114.509
1	32314495	N	A	T	136	0.001	0.666778	66	48.2509	-55.8145	0.700134	70	46.0484	-73.0419
1	32314508	N	C	T	101	0.001	0.547201	53	52.6627	-11.4585	0.541695	48	48.2749	-9.12262
1	32314536	N	A	G	139	0.001	0.64112	78	61.4182	-54.6291	0.68865	61	41.6659	-59.4264
1	32314545	N	G	A	149	0.001	0.727424	88	52.616	-106.755	0.672246	61	43.8631	-53.5213
1	32314549	N	A	T	151	0.001	0.639628	86	67.9993	-59.5208	0.646251	65	50.4495	-47.383
1	32314564	N	G	A	148	0.001	0.873813	87	24.0534	-197.384	0.951121	61	6.51031	-181.488
1	32314569	N	T	C	150	0.001	0.647826	88	67.9966	-64.9255	0.629118	62	50.4535	-39.3317
1	32314580	N	C	A	152	0.001	0.556856	88	85.5744	-23.1111	0.67199	64	46.0564	-56.0579
1	32314582	N	C	T	145	0.0103448	0.785113	83	38.4013	-131.528	0.673335	62	36.1551	-52.7102
1	32314584	N	A	T	153	0.001	0.773992	84	41.6352	-127.703	0.710285	69	43.8525	-76.2948
1	32314590	N	G	A	145	0.001	0.792878	82	37.2434	-135.441	0.698545	63	41.6632	-65.1296
1	32314596	N	A	G	158	0.001	0.804801	87	37.2368	-151.111	0.732549	71	41.6526	-88.4528
1	32314619	N	A	G	157	0.001	0.829488	82	30.6518	-157.371	0.92028	75	13.0833	-200.582
1	32314630	N	A	C	140	0.001	0.8555	76	24.0681	-161.161	0.812709	64	26.2813	-114.842
1	32314633	N	T	A	141	0.001	0.820727	78	30.6571	-144.576	0.920916	63	10.9021	-168.86
1	32314645	N	A	T	132	0.001	0.869812	69	19.683	-154.277	0.793847	63	28.4799	-104.49
1	32314650	N	A	G	112	0.001	0.854782	55	17.5044	-116.316	0.789667	57	26.2907	-92.8567
1	32314665	N	A	G	131	0.001	0.836045	67	24.0801	-131.921	0.734531	64	37.2675	-80.5457
1	32314685	N	A	C	137	0.001	0.539709	63	63.6355	-11.3834	0.540568	74	74.6069	-13.6704
1	32314707	N	C	A	131	0.001	0.887355	62	15.2979	-147.702	0.7973	69	30.6691	-116.134
1	32314732	N	T	G	124	0.001	0.783522	60	28.4839	-95.1645	0.906521	64	13.098	-163.154
1	32314740	N	T	C	128	0.001	0.83099	65	24.0828	-125.483	0.76208	63	32.8743	-90.6868
1	32314743	N	G	C	127	0.001	0.82111	67	26.2773	-124.378	0.750167	60	32.8783	-81.6142
1	32314768	N	G	T	129	0.001	0.823745	68	26.276	-127.57	0.737864	61	35.0742	-78.0793
1	32314778	N	A	T	122	0.001	0.632441	68	54.8399	-44.372	0.555593	54	52.6614	-13.8514
1	32314780	N	C	A	120	0.001	0.794314	68	30.6704	-113.008	0.71168	52	32.889	-57.9463
1	32314825	N	T	C	104	0.001	0.654649	55	41.6739	-42.6944	0.510211	49	52.668	-2.21764
1	32314831	N	T	C	102	0.001	0.631667	57	46.0657	-36.9526	0.511119	45	48.2789	-2.21944
1	32314859	N	A	T	112	0.001	0.803774	56	24.0948	-96.8521	0.607214	56	48.2642	-28.9582
1	32314888	N	C	A	99	0.001	0.812709	48	19.711	-86.1314	0.666778	51	37.2848	-43.1294
1	32314891	N	A	T	101	0.001	0.714429	49	30.6958	-55.4397	0.615462	52	43.8751	-29.161
1	32314902	N	G	T	104	0.001	0.744844	47	26.304	-62.2902	0.666778	57	41.6712	-48.2034
1	32314915	N	T	C	100	0.001	0.771014	48	24.1054	-71.9963	0.673192	52	37.2835	-45.9116
1	32314916	N	G	A	99	0.001	0.750167	44	24.1108	-59.8504	0.672843	55	39.4767	-48.4481
1	32314917	N	G	A	99	0.001	0.771014	48	24.1054	-71.9963	0.647157	51	39.482	-37.4361
1	32314942	N	C	T	110	0.001	0.725641	51	30.6931	-61.2925	0.712006	59	37.2741	-65.8661
1	32314978	N	C	T	102	0.001	0.666778	48	35.0916	-40.5924	0.666778	54	39.478	-45.6664
1	32315029	N	T	G	111	0.001	0.70923	55	35.0822	-60.4563	0.714429	56	35.0809	-63.3597
1	32315038	N	A	T	105	0.001	0.736006	53	30.6905	-67.2047	0.76941	52	26.2973	-77.4284
1	32315041	N	C	T	98	0.001	0.854403	48	15.3166	-101.368	0.720147	50	30.6945	-58.3583
1	32315082	N	G	A	104	0.001	0.695783	46	30.6998	-46.7853	0.724288	58	35.0782	-69.2086
1	32315100	N	C	G	106	0.001	0.744844	47	26.304	-62.2902	0.728966	59	35.0769	-72.153
1	32315147	N	A	T	102	0.001	0.804551	46	19.7137	-79.8148	0.803774	56	24.0948	-96.8521
1	32315148	N	T	A	96	0.001	0.833556	42	15.3246	-81.8995	0.740901	54	30.6891	-70.1814
1	32315165	N	T	C	99	0.001	0.850234	40	13.13	-83.1573	0.762887	59	30.6824	-85.2492
1	32315200	N	G	C	90	0.0166667	0.752841	36	18.9705	-48.9685	0.738529	54	23.9995	-65.9795
1	32315207	N	A	T	85	0.001	0.766845	30	15.3406	-44.1481	0.745618	55	30.6878	-73.1711
1	32315218	N	T	A	86	0.001	0.758793	29	15.3419	-41.1064	0.754556	57	30.6851	-79.1873
1	32315222	N	T	A	88	0.001	0.48386	31	32.917	2.22949	0.543889	57	57.0518	-11.4253
1	32315243	N	C	T	83	0.001	0.785905	28	13.146	-44.8754	0.691037	55	37.2795	-54.3671
1	32315247	N	C	A	76	0.001	0.70384	27	17.5418	-28.784	0.714429	49	30.6958	-55.4397
1	32315249	N	C	A	83	0.001	0.742097	31	17.5364	-40.5301	0.730923	52	30.6918	-64.2415
1	32315322	N	T	G	88	0.001	0.615462	39	32.9063	-21.8708	0.448946	49	48.2736	11.4972
1	32315325	N	C	A	84	0.001	0.833556	36	13.1353	-70.1996	0.771014	48	24.1054	-71.9963
1	32315372	N	C	A	92	0.001	0.683049	41	28.5092	-38.5757	0.784504	51	24.1014	-81.2384
1	32315424	N	C	T	75	0.001	0.700134	40	26.3133	-41.7382	0.857381	35	10.9394	-74.7428
1	32315478	N	C	T	72	0.001	0.600067	40	35.1022	-19.1886	0.750167	32	17.5351	-43.5276
1	32315508	N	T	A	69	0.001	0.567613	37	35.1062	-11.6639	0.781438	32	15.3379	-50.2909
1	32315557	N	G	T	70	0.001	0.607214	28	24.1321	-14.4791	0.833556	42	15.3246	-81.8995
1	32316551	N	T	G	98	0.001	0.733489	60	35.0756	-75.1101	0.684334	38	26.316	-36.0426
1	32316571	N	A	G	98	0.001	0.70923	55	35.0822	-60.4563	0.697806	43	28.5066	-44.2608
1	32316572	N	T	A	96	0.001	0.70384	54	35.0836	-57.5679	0.690603	42	28.5079	-41.4075
1	32316602	N	T	A	106	0.001	0.836588	55	19.7017	-108.522	0.686399	51	35.0876	-48.9993
1	32316603	N	G	A	106	0.001	0.927558	55	8.71554	-150.846	0.764883	51	26.2987	-74.3754
1	32316651	N	G	A	97	0.001	0.826305	46	17.5164	-87.1789	0.725641	51	30.6931	-61.2925
1	32316691	N	T	C	86	0.001	0.857381	42	13.1273	-89.6913	0.750167	44	24.1108	-59.8504
1	32316697	N	A	G	70	0.001	0.892154	37	8.73955	-89.6643	0.666778	33	24.1255	-27.9072
1	32316718	N	T	C	70	0.001	0.935775	31	4.3531	-87.4687	0.666778	39	28.5119	-32.9813
1	32316743	N	T	C	76	0.001	0.91204	34	6.54633	-88.3627	0.714429	42	26.3107	-47.5198
1	32316750	N	T	A	71	0.001	0.91204	34	6.54633	-88.3627	0.702838	37	24.1201	-39.218
1	32316764	N	G	A	60	0.001	0.933623	30	4.35444	-84.0209	0.633422	30	24.1295	-19.7372
1	32316771	N	G	T	58	0.001	0.923359	26	4.35977	-70.2807	0.656354	32	24.1268	-25.1502
1	32316779	N	T	A	60	0.001	0.928858	28	4.3571	-77.1398	0.593813	32	28.5212	-14.315
1	32316845	N	C	G	57	0.001	0.833556	24	8.75689	-46.7997	0.606131	33	28.5199	-16.8768
1	32318215	N	T	C	79	0.001	0.720147	50	30.6945	-58.3583	0.655276	29	21.9336	-22.6148
1	32318230	N	G	A	78	0.001	0.755726	45	24.1095	-62.866	0.727424	33	19.731	-40.0332
1	32318285	N	C	A	84	0.001	0.625083	48	39.486	-29.3988	0.527796	36	37.3048	-4.50562
1	32318340	N	A	T	85	0.001	0.640093	50	39.4834	-34.734	0.600067	35	30.7145	-16.7901
1	32318341	N	A	G	85	0.001	0.750167	48	26.3027	-65.2913	0.648748	37	28.5146	-27.4897
1	32318351	N	G	A	85	0.0176471	0.618431	47	38.4376	-26.768	0.541029	38	29.9272	-6.69699
1	32318363	N	T	A	90	0.001	0.717126	53	32.8877	-60.8569	0.621703	37	30.7118	-21.9863
1	32318390	N	T	A	91	0.001	0.660484	53	39.4793	-42.9032	0.552667	38	37.3021	-9.21074
1	32318412	N	G	A	87	0.001	0.608768	46	39.4887	-24.1636	0.512203	41	43.8898	-2.22162
1	32318417	N	C	T	89	0.001	0.723553	47	28.5012	-55.8649	0.571476	42	39.494	-14.0434
1	32318472	N	A	G	67	0.0223881	0.622546	30	17.5834	-16.5887	0.458836	37	36.24	6.83519
1	32318601	N	A	T	73	0.001	0.750167	40	21.9189	-54.4095	0.666778	33	24.1255	-27.9072
1	32318619	N	T	A	73	0.001	0.750167	44	24.1108	-59.8504	0.655276	29	21.9336	-22.6148
1	32318628	N	C	T	72	0.001	0.744349	43	24.1121	-56.85	0.62077	29	24.1308	-17.087
1	32318631	N	C	T	73	0.001	0.750167	44	24.1108	-59.8504	0.62077	29	24.1308	-17.087
1	32318641	N	T	G	73	0.001	0.733489	45	26.3067	-56.3326	0.678691	28	19.7377	-25.6238
1	32318667	N	C	G	73	0.001	0.744349	43	24.1121	-56.85	0.766845	30	15.3406	-44.1481
1	32318681	N	G	A	77	0.001	0.711252	45	28.5039	-50.0267	0.687625	32	21.9296	-30.9786
1	32318705	N	A	G	79	0.001	0.717536	46	28.5026	-52.9372	0.697101	33	21.9282	-33.8266
1	32318719	N	C	T	71	0.001	0.731862	41	24.1148	-50.898	0.700134	30	19.735	-31.3037
1	32318876	N	C	A	88	0.001	0.717536	46	28.5026	-52.9372	0.619127	42	35.0996	-24.3762
1	32318882	N	A	T	95	0.001	0.734851	49	28.4986	-61.7682	0.674029	46	32.897	-40.8388
1	32318886	N	G	T	95	0.0157895	0.695962	50	25.9471	-48.375	0.578614	45	40.7949	-16.4739
1	32318905	N	A	G	96	0.001	0.640093	50	39.4834	-34.734	0.5	46	50.4748	0
1	32318931	N	C	T	95	0.001	0.674535	43	30.7038	-38.3026	0.653949	52	39.4807	-40.1594
1	32318987	N	A	C	98	0.001	0.574518	47	43.8818	-16.427	0.470569	51	52.6654	6.76825
1	32319041	N	G	C	86	0.001	0.609829	41	35.1009	-21.7668	0.511119	45	48.2789	-2.21944
1	32319054	N	G	A	86	0.001	0.707455	41	26.312	-44.6189	0.711252	45	28.5039	-50.0267
1	32319067	N	A	T	85	0.001	0.684334	38	26.316	-36.0426	0.489355	47	50.4735	2.2185
1	32319086	N	A	C	77	0.001	0.707455	41	26.312	-44.6189	0.583389	36	32.9104	-14.188
1	32319091	N	T	A	72	0.001	0.737	38	21.9216	-48.4278	0.558863	34	32.913	-9.26057
1	32319094	N	C	A	70	0.001	0.737	38	21.9216	-48.4278	0.656354	32	24.1268	-25.1502
1	32319102	N	T	A	69	0.001	0.735451	34	19.7297	-42.9909	0.685838	35	24.1228	-33.5101
1	32319106	N	A	T	69	0.001	0.737	38	21.9216	-48.4278	0.548419	31	30.7198	-6.88245
1	32319441	N	A	T	121	0.001	0.666778	57	41.6712	-48.2034	0.546906	64	63.6341	-13.7467
1	32319459	N	C	T	132	0.001	0.579763	69	63.6275	-25.9306	0.698545	63	41.6632	-65.1296
1	32319461	N	C	T	132	0.0113636	0.603733	68	58.2908	-33.6642	0.683944	64	36.293	-58.2551
1	32319475	N	T	A	139	0.001	0.791861	72	32.8623	-118.406	0.731498	67	39.4607	-83.0186
1	32319476	N	C	T	140	0.001	0.60818	74	63.6208	-38.6425	0.818394	66	26.2787	-121.192
1	32319478	N	C	T	140	0.001	0.946244	74	8.6902	-216.481	0.818394	66	26.2787	-121.192
1	32319479	N	T	A	141	0.001	0.8002	75	32.8583	-127.787	0.727424	66	39.462	-80.0664
1	32319494	N	G	C	146	0.0308219	0.79492	73	22.1108	-112.047	0.769544	73	30.2471	-103.147
1	32319519	N	G	T	110	0.259091	0.477431	62	30.2698	4.39445	0.734722	48	-1.25092	-28.5639
1	32319543	N	A	G	108	0.001	0.57382	61	57.0465	-21.1078	0.553227	47	46.079	-11.519
1	32319557	N	T	C	104	0.0144231	0.48259	59	53.362	4.41141	0.5561	45	43.0749	-11.5428
1	32319603	N	C	T	86	0.001	0.567613	37	35.1062	-11.6639	0.510211	49	52.668	-2.21764
1	32319613	N	T	G	94	0.001	0.523825	42	43.8885	-4.48973	0.615462	52	43.8751	-29.161
1	32319619	N	T	C	91	0.001	0.585423	41	37.2981	-16.5816	0.86024	50	15.3139	-107.918
1	32319629	N	G	C	93	0.145161	0.5	44	32.6449	0	0.606667	49	13.0011	-17.5982
1	32319661	N	T	A	109	0.001	0.779848	59	28.4852	-92.0741	0.840227	50	17.5111	-100.053
1	32319662	N	G	T	111	0.001	0.758237	62	32.8757	-87.6521	0.836959	49	17.5124	-96.8224
1	32319672	N	T	C	112	0.0133929	0.727859	62	36.2407	-74.6368	0.901577	50	5.8783	-118.314
1	32319675	N	T	C	105	0.001	0.762887	59	30.6824	-85.2492	0.848058	46	15.3192	-94.8463
1	32319676	N	C	G	109	0.001	0.745927	59	32.8797	-78.6117	0.840227	50	17.5111	-100.053
1	32319683	N	G	T	115	0.001	0.707831	65	41.6606	-70.8875	0.820214	50	19.7083	-92.4866
1	32319694	N	T	A	121	0.001	0.785905	70	32.865	-112.188	0.882608	51	13.1153	-119.447
1	32319706	N	A	C	125	0.001	0.735451	68	39.4594	-85.9818	0.754556	57	30.6851	-79.1873
1	32319716	N	T	G	124	0.001	0.708472	72	46.0457	-78.8062	0.750167	52	28.4946	-70.7323
1	32319718	N	C	A	125	0.001	0.527796	72	74.6096	-9.01123	0.50944	53	57.0571	-2.21611
1	32319723	N	T	A	126	0.001	0.811018	74	30.6624	-131.871	0.923359	52	8.71954	-140.561
1	32319734	N	T	A	125	0.001	0.690268	71	48.2442	-69.8557	0.574124	54	50.4641	-18.7674
1	32319739	N	A	G	119	0.012605	0.710114	72	44.9265	-78.8062	0.54385	47	38.161	-8.98052
1	32319746	N	G	C	117	0.0128205	0.697353	69	44.9572	-70.1779	0.532192	48	40.3132	-6.67503
1	32319799	N	G	A	106	0.001	0.846385	52	17.5084	-106.538	0.722371	54	32.8863	-63.7823
1	32319801	N	A	C	103	0.0291262	0.642828	50	37.5892	-34.734	0.510002	53	41.5783	-2.19722
1	32319813	N	T	C	105	0.001	0.583389	48	43.8805	-18.9174	0.543889	57	57.0518	-11.4253
1	32319817	N	A	T	102	0.001	0.587015	46	41.6859	-18.9762	0.5	56	61.4476	0
1	32319846	N	A	G	106	0.001	0.653949	52	39.4807	-40.1594	0.574124	54	50.4641	-18.7674
1	32319851	N	G	T	114	0.001	0.603843	53	46.071	-26.4692	0.524607	61	63.6382	-6.73929
1	32319864	N	A	G	107	0.001	0.653163	49	37.2875	-37.6248	0.603517	58	50.4588	-28.8675
1	32319868	N	T	C	109	0.0550459	0.659123	50	29.9694	-36.9313	0.629951	59	30.1902	-32.8241
1	32319875	N	A	T	110	0.001	0.666778	51	37.2848	-43.1294	0.559362	59	57.0491	-16.213
1	32319879	N	T	G	101	0.0445545	0.724256	47	22.0417	-51.8496	0.59919	54	34.0798	-23.1618
1	32319907	N	G	A	132	0.001	0.83099	65	24.0828	-125.483	0.776304	67	32.869	-102.921
1	32319910	N	A	C	133	0.001	0.838461	68	24.0788	-135.149	0.784805	65	30.6745	-103.676
1	32319915	N	G	A	127	0.001	0.833556	66	24.0814	-128.699	0.770672	61	30.6798	-91.3532
1	32319928	N	G	A	111	0.001	0.839512	56	19.7003	-111.752	0.8002	55	24.0961	-93.7103
1	32319932	N	T	C	120	0.001	0.852694	61	19.6937	-127.997	0.813769	59	24.0908	-106.328
1	32319953	N	T	C	99	0.001	0.792648	53	24.0988	-87.4546	0.761044	46	24.1081	-65.896
1	32319968	N	T	C	91	0.001	0.694007	49	32.893	-49.3113	0.642953	42	32.9024	-29.8435
1	32320654	N	A	G	70	0.001	0.857381	35	10.9394	-74.7428	0.685838	35	24.1228	-33.5101
1	32321196	N	C	G	76	0.001	0.8002	35	15.3339	-59.6339	0.585423	41	37.2981	-16.5816
1	32321207	N	T	C	80	0.001	0.861352	36	10.9381	-78.0227	0.613712	44	37.2941	-24.265
1	32321317	N	G	A	68	0.001	0.694574	36	24.1215	-36.3519	0.87525	32	8.74622	-72.9815
1	32321345	N	T	C	83	0.001	0.604721	43	37.2955	-21.6727	0.825217	40	15.3272	-75.4815
1	32321365	N	T	A	100	0.001	0.509097	55	59.2517	-2.21541	0.622304	45	37.2928	-26.8858
1	32321391	N	T	G	116	0.001	0.546906	64	63.6341	-13.7467	0.480756	52	54.8613	4.47139
1	32321401	N	G	T	116	0.001	0.564559	62	59.2424	-18.6129	0.444407	54	52.6614	13.8514
1	32321420	N	C	T	124	0.001	0.646251	65	50.4495	-47.383	0.779848	59	28.4852	-92.0741
1	32321435	N	A	G	122	0.001	0.58736	63	57.0438	-26.1	0.525441	59	61.4436	-6.74429
1	32321481	N	A	G	125	0.001	0.815595	65	26.28	-118.014	0.916945	60	10.9061	-158.619
1	32321521	N	G	A	124	0.001	0.636455	66	52.6454	-44.5219	0.74154	58	32.881	-75.6207
1	32321522	N	A	T	122	0.001	0.575808	66	61.4342	-23.4933	0.589345	56	50.4615	-23.7676
1	32321530	N	T	G	122	0.001	0.569277	65	61.4356	-21.0252	0.614111	57	48.2629	-31.5551
1	32321540	N	G	A	118	0.001	0.822796	62	24.0868	-115.874	0.839512	56	19.7003	-111.752
1	32321552	N	C	A	119	0.001	0.787077	61	28.4826	-98.2642	0.879564	58	15.3032	-134.361
1	32321553	N	A	T	120	0.001	0.793847	63	28.4799	-104.49	0.895	57	13.1073	-139.533
1	32321554	N	T	C	121	0.001	0.825614	63	24.0854	-119.071	0.707035	58	37.2755	-62.9692
1	32321635	N	G	T	95	0.001	0.796494	54	24.0974	-90.5777	0.805082	41	17.5231	-71.2963
1	32321700	N	T	A	63	0.001	0.648748	37	28.5146	-27.4897	0.653949	26	19.7403	-20.0797
1	32321704	N	T	G	60	0.001	0.666778	36	26.3187	-30.4443	0.374917	24	19.743	14.6994
1	32321715	N	T	A	55	0.001	0.593813	32	28.5212	-14.315	0.391232	23	19.7443	12.0818
1	32321724	N	G	T	51	0.001	0.600067	30	26.3267	-14.3915	0.380873	21	17.5498	12.1881
1	32322481	N	T	G	92	0.001	0.737	38	21.9216	-48.4278	0.648247	54	41.6752	-39.9683
1	32322518	N	A	G	100	0.001	0.666778	45	32.8984	-38.0553	0.581873	55	50.4628	-21.2544
1	32322553	N	A	T	97	0.001	0.488364	43	46.0844	2.22048	0.518531	54	57.0558	-4.46855
1	32322554	N	T	G	98	0.001	0.534907	43	43.8871	-6.80114	0.490903	55	59.2517	2.21541
1	32322556	N	T	G	101	0.001	0.5	44	48.2803	0	0.526333	57	59.249	-6.74965
1	32322609	N	G	A	105	0.001	0.510645	47	50.4735	-2.2185	0.569012	58	54.8533	-18.6848
1	32322626	N	C	A	99	0.001	0.571476	49	46.0764	-16.384	0.660107	50	37.2861	-40.3668
1	32322635	N	T	A	98	0.0153061	0.628779	52	34.2846	-31.3583	0.741621	46	25.4231	-59.3037
1	32322637	N	T	A	96	0.001	0.62008	50	41.6806	-29.275	0.717536	46	28.5026	-52.9372
1	32322722	N	A	C	119	0.001	0.609448	64	54.8452	-33.8486	0.454515	55	54.8573	11.4413
1	32322785	N	C	A	108	0.001	0.428524	56	52.6587	18.7246	0.596218	52	46.0724	-23.9073
1	32322788	N	C	T	103	0.001	0.634705	52	41.6779	-34.5773	0.568673	51	48.2709	-16.3444
1	32322793	N	T	A	108	0.001	0.607214	56	48.2642	-28.9582	0.423026	52	48.2696	18.8135
1	32322859	N	A	C	93	0.001	0.625083	56	46.067	-34.2985	0.594658	37	32.909	-16.7129
1	32322864	N	A	G	96	0.001	0.618261	55	46.0684	-31.6659	0.609829	41	35.1009	-21.7668
1	32322869	N	C	A	98	0.001	0.642953	56	43.8698	-39.7913	0.642953	42	32.9024	-29.8435
1	32322892	N	A	G	118	0.001	0.59097	66	59.237	-28.5607	0.5	52	57.0585	0
1	32322913	N	A	G	126	0.001	0.594266	69	61.4303	-31.0279	0.526333	57	59.249	-6.74965
1	32322927	N	G	T	132	0.001	0.458306	72	72.4124	13.6839	0.566711	60	57.0478	-18.6477
1	32322961	N	G	T	143	0.001	0.506854	73	79.0027	-2.21092	0.614362	70	59.2317	-38.8453
1	32323016	N	A	G	132	0.0113636	0.513617	74	77.9746	-4.44852	0.579555	58	44.6181	-20.882
1	32323033	N	G	T	141	0.001	0.592167	76	68.0126	-33.3549	0.600067	65	57.0411	-31.1815
1	32323042	N	T	G	151	0.001	0.595302	84	74.5936	-38.2219	0.62695	67	54.8412	-41.7138
1	32323067	N	C	A	141	0.0106383	0.493783	81	86.7359	2.20959	0.559749	60	48.8191	-15.9816
1	32323152	N	G	A	128	0.0117188	0.554273	65	62.6999	-16.1359	0.483743	63	57.486	4.41034
1	32323202	N	G	C	121	0.001	0.758237	62	32.8757	-87.6521	0.661124	59	43.8658	-47.9763
1	32323244	N	C	G	100	0.001	0.519244	52	54.8613	-4.47139	0.520847	48	50.4721	-4.47781
1	32323260	N	T	C	101	0.001	0.543889	57	57.0518	-11.4253	0.613712	44	37.2941	-24.265
1	32323303	N	G	A	82	0.001	0.627992	43	35.0982	-27.0149	0.666778	39	28.5119	-32.9813
1	32323376	N	G	T	90	0.001	0.775184	40	19.7217	-61.1376	0.720147	50	30.6945	-58.3583
1	32323607	N	G	C	141	0.001	0.557415	61	59.2437	-16.1856	0.625083	80	65.81	-48.9979
1	32323628	N	C	T	139	0.001	0.750167	60	32.8783	-81.6142	0.772334	79	39.4447	-119.205
1	32323650	N	A	C	132	0.001	0.571476	56	52.6587	-18.7246	0.552667	76	74.6043	-18.4215
1	32323677	N	A	T	138	0.001	0.576322	59	54.8519	-21.1533	0.569667	79	74.6003	-25.7061
1	32323716	N	C	A	148	0.001	0.581135	74	68.0153	-28.3212	0.635225	74	59.2264	-49.4177
1	32323783	N	T	C	159	0.001	0.619127	84	70.1991	-48.7525	0.653436	75	57.0278	-57.7044
1	32323828	N	G	A	153	0.001	0.565261	92	87.7663	-27.9364	0.68865	61	41.6659	-59.4264
1	32323845	N	T	G	150	0.001	0.533356	90	92.1634	-13.5836	0.6501	60	46.0617	-45.0341
1	32323863	N	T	G	132	0.001	0.5395	76	76.8015	-13.6575	0.607214	56	48.2642	-28.9582
1	32323873	N	G	T	117	0.001	0.571476	70	65.8234	-23.4057	0.510645	47	50.4735	-2.2185
1	32323931	N	A	C	86	0.001	0.589345	56	50.4615	-23.7676	0.5	30	32.9184	0
1	32323940	N	G	T	86	0.001	0.69656	56	37.2781	-57.2191	0.600067	30	26.3267	-14.3915
1	32323966	N	C	T	81	0.0185185	0.605485	49	34.3992	-23.6347	0.594937	32	27.7689	-14.315
1	32324096	N	A	T	63	0.001	0.755726	45	24.1095	-62.866	0.777963	18	8.76489	-27.8561
1	32324250	N	T	C	83	0.001	0.777963	54	26.2947	-83.5684	0.724288	29	17.5391	-34.6043
1	32324299	N	G	A	68	0.001	0.717536	46	28.5026	-52.9372	0.772909	22	10.9568	-33.2829
1	32324321	N	G	C	75	0.001	0.679365	53	37.2821	-48.7125	0.818394	22	8.75956	-40.3975
1	32324361	N	A	T	66	0.001	0.690603	42	28.5079	-41.4075	0.750167	24	13.1513	-32.6457
1	32324380	N	G	T	77	0.001	0.750167	44	24.1108	-59.8504	0.788071	33	15.3366	-53.3892
1	32324399	N	C	G	82	0.001	0.777963	45	21.9122	-69.6403	0.702838	37	24.1201	-39.218
1	32324459	N	A	T	97	0.001	0.673192	52	37.2835	-45.9116	0.600067	45	39.49	-21.5872
1	32324515	N	G	A	137	0.001	0.859214	78	24.0654	-167.711	0.86465	59	17.4991	-129.44
1	32324570	N	C	T	159	0.001	0.590422	83	74.5949	-35.6842	0.447333	76	74.6043	18.4215
1	32324597	N	G	A	168	0.001	0.615462	91	76.7815	-51.0318	0.64945	77	59.2224	-57.5123
1	32324610	N	G	T	178	0.001	0.872589	94	26.2413	-212.318	0.94077	84	10.8741	-241.133
1	32324695	N	T	G	166	0.001	0.643774	87	67.9979	-62.2168	0.709	79	50.4308	-86.725
1	32324700	N	G	A	160	0.1125	0.681373	82	26.8646	-58.9142	0.701249	78	28.1745	-65.6152
1	32324753	N	A	T	169	0.001	0.651787	89	67.9953	-67.6466	0.6501	80	61.4156	-60.0455
1	32324758	N	T	G	157	0.001	0.64207	81	63.6115	-57.1578	0.684334	76	52.632	-72.0851
1	32324761	N	A	T	164	0.001	0.639628	86	67.9993	-59.5208	0.628291	78	63.6155	-49.1304
1	32324807	N	T	A	167	0.001	0.626458	91	74.5843	-56.4129	0.644833	76	59.2237	-54.7994
1	32324815	N	G	T	163	0.0276074	0.627389	88	69.239	-53.8977	0.627389	75	40.7987	-42.5704
1	32324835	N	T	A	174	0.001	0.627745	94	76.7775	-58.9294	0.637592	80	63.6128	-54.4676
1	32324859	N	G	A	164	0.001	0.586264	87	78.9841	-35.5575	0.688437	77	52.6307	-74.9157
1	32324867	N	G	T	163	0.001	0.555593	90	87.7689	-23.0857	0.657639	73	54.8333	-57.9077
1	32324882	N	C	T	154	0.001	0.57783	90	83.3745	-32.9478	0.656354	64	48.2536	-50.3004
1	32324912	N	T	A	137	0.001	0.6185	76	63.6182	-43.854	0.655842	61	46.0604	-47.7649
1	32324927	N	G	T	147	0.001	0.869294	84	24.0574	-187.46	0.80973	63	26.2827	-111.677
1	32324989	N	A	C	146	0.001	0.64207	81	63.6115	-57.1578	0.600067	65	57.0411	-31.1815
1	32324990	N	C	T	147	0.0102041	0.667816	82	51.2223	-67.713	0.740106	65	36.4654	-83.5173
1	32324996	N	C	A	145	0.001	0.590422	83	74.5949	-35.6842	0.580699	62	57.0451	-23.5922
1	32325031	N	C	A	161	0.001	0.587015	92	83.3718	-37.9524	0.623271	69	57.0358	-41.5847
1	32325046	N	G	C	161	0.001	0.566711	90	85.5717	-27.9715	0.549329	71	70.2165	-16.0718
1	32325060	N	A	G	152	0.001	0.556856	88	85.5744	-23.1111	0.609448	64	54.8452	-33.8486
1	32325091	N	G	T	128	0.001	0.552667	76	74.6043	-18.4215	0.461513	52	52.664	9.09689
1	32325112	N	A	T	143	0.001	0.486477	74	79.0014	4.44852	0.594266	69	61.4303	-31.0279
1	32325115	N	T	A	142	0.001	0.764065	72	37.2568	-104.604	0.857381	70	21.8789	-149.486
1	32325121	N	A	T	144	0.001	0.493329	75	81.1973	2.21057	0.594266	69	61.4303	-31.0279
1	32325128	N	A	T	142	0.001	0.486477	74	79.0014	4.44852	0.588294	68	61.4316	-28.4955
1	32325130	N	A	T	145	0.001	0.906938	75	15.2805	-191.475	0.77161	70	35.0622	-105.279
1	32325146	N	T	C	154	0.001	0.716361	74	46.043	-84.6162	0.787692	80	37.2461	-129.216
1	32325154	N	A	C	152	0.001	0.865108	74	21.8735	-162.623	0.846385	78	26.2627	-159.807
1	32325161	N	G	T	146	0.010274	0.521273	72	66.0309	-6.64725	0.568037	74	69.294	-23.3277
1	32325163	N	C	A	144	0.0104167	0.528773	70	71.5328	-9.01761	0.603463	74	55.3993	-35.6231
1	32325166	N	T	A	144	0.001	0.535235	71	72.4137	-11.3385	0.575393	73	68.0166	-25.8333
1	32325172	N	A	G	160	0.009375	0.868169	82	23.1413	-180.862	0.794057	78	27.9448	-125.215
1	32325309	N	T	C	155	0.001	0.831546	83	30.6504	-160.583	0.791861	72	32.8623	-118.406
1	32325315	N	G	A	145	0.001	0.557	79	76.7975	-20.8026	0.606131	66	57.0398	-33.7535
1	32325316	N	G	T	145	0.001	0.597468	77	68.0113	-35.8992	0.60301	68	59.2344	-33.6642
1	32325328	N	C	A	147	0.001	0.564145	78	74.6016	-23.2578	0.623271	69	57.0358	-41.5847
1	32325330	N	G	A	144	0.001	0.573382	75	70.2112	-25.7886	0.608768	69	59.233	-36.2454
1	32325343	N	T	A	153	0.001	0.550033	80	78.9934	-18.3792	0.616516	73	61.4249	-41.3483
1	32325345	N	A	G	149	0.291946	0.549205	79	26.5696	-10.9861	0.51244	70	15.9092	-2.19724
1	32325347	N	T	A	152	0.001	0.555593	81	78.992	-20.7771	0.619798	71	59.2304	-41.4631
1	32325359	N	G	A	150	0.001	0.555593	81	78.992	-20.7771	0.594266	69	61.4303	-31.0279
1	32325382	N	T	A	142	0.001	0.534269	73	74.6083	-11.3288	0.608768	69	59.233	-36.2454
1	32325413	N	C	G	126	0.001	0.606131	66	57.0398	-33.7535	0.666778	60	43.8645	-50.7404
1	32325438	N	A	G	101	0.001	0.531936	47	48.2763	-6.78329	0.5	54	59.253	0
1	32325439	N	T	C	107	0.001	0.538487	52	52.664	-9.09689	0.490903	55	59.2517	2.21541
1	32325447	N	C	A	113	0.001	0.773768	53	26.296	-80.4928	0.666778	60	43.8645	-50.7404
1	32325460	N	G	T	115	0.001	0.727424	55	32.885	-66.722	0.666778	60	43.8645	-50.7404
1	32325499	N	A	C	105	0.001	0.673585	49	35.0902	-43.3752	0.69656	56	37.2781	-57.2191
1	32325522	N	C	T	118	0.001	0.679365	53	37.2821	-48.7125	0.692436	65	43.8578	-64.7983
1	32325554	N	G	A	112	0.001	0.840227	50	17.5111	-100.053	0.774377	62	30.6785	-94.4201
1	32325630	N	T	A	107	0.001	0.600067	50	43.8778	-23.9858	0.631667	57	46.0657	-36.9526
1	32325675	N	G	A	92	0.001	0.58145	43	39.4927	-16.5252	0.653163	49	37.2875	-37.6248
1	32325677	N	A	T	93	0.001	0.613712	44	37.2941	-24.265	0.632742	49	39.4847	-32.0546
1	32325681	N	C	G	92	0.001	0.512203	41	43.8898	-2.22162	0.509811	51	54.8626	-2.21684
1	32325684	N	C	G	85	0.001	0.6501	40	30.7078	-30.0227	0.711252	45	28.5039	-50.0267
1	32325685	N	C	A	92	0.001	0.642953	42	32.9024	-29.8435	0.640093	50	39.4834	-34.734
1	32325693	N	T	G	105	0.001	0.687625	48	32.8943	-46.4679	0.649222	57	43.8685	-42.501
1	32325696	N	C	T	109	0.001	0.686399	51	35.0876	-48.9993	0.638023	58	46.0644	-39.6272
1	32325776	N	A	G	143	0.001	0.617726	68	57.0371	-38.9558	0.613409	75	63.6195	-41.2398
1	32325777	N	A	G	140	0.001	0.600067	65	57.0411	-31.1815	0.613409	75	63.6195	-41.2398
1	32325791	N	A	G	147	0.001	0.867892	68	19.6843	-150.976	0.848334	79	26.2613	-163.058
1	32325984	N	A	T	70	0.001	0.807898	26	10.9514	-45.7425	0.727424	44	26.308	-53.3776
1	32326020	N	G	A	96	0.001	0.722371	36	21.9242	-42.5216	0.633422	60	48.2589	-39.4743
1	32326029	N	G	C	89	0.001	0.676588	34	24.1241	-30.6946	0.509097	55	59.2517	-2.21541
1	32326200	N	G	T	113	0.001	0.758793	58	30.6838	-82.2127	0.636455	55	43.8711	-37.1016
1	32326408	N	T	G	108	0.001	0.820214	50	19.7083	-92.4866	0.793299	58	26.2893	-95.9721
1	32326467	N	C	G	114	0.001	0.673585	49	35.0902	-43.3752	0.523092	65	68.0273	-6.73019
1	32326491	N	G	A	108	0.001	0.866911	45	13.1233	-99.5509	0.793847	63	28.4799	-104.49
1	32326493	N	T	A	114	0.001	0.437458	48	46.0777	13.9353	0.651616	66	50.4482	-50.1014
1	32326501	N	A	T	109	0.001	0.434739	46	43.8831	13.9682	0.58736	63	57.0438	-26.1
1	32326506	N	T	A	115	0.001	0.791861	48	21.9082	-78.9374	0.82111	67	26.2773	-124.378
1	32326532	N	T	A	118	0.0127119	0.479828	50	51.8823	4.47446	0.643013	68	44.8895	-46.5692
1	32326541	N	T	G	121	0.001	0.49019	51	54.8626	2.21684	0.671543	70	50.4428	-61.1313
1	32326603	N	A	T	126	0.001	0.830729	59	21.8936	-113.784	0.746433	67	37.2635	-89.4929
1	32326610	N	C	A	125	0.001	0.557415	61	59.2437	-16.1856	0.67199	64	46.0564	-56.0579
1	32326645	N	A	C	148	0.001	0.822133	73	28.4666	-136.072	0.8002	75	32.8583	-127.787
1	32326659	N	G	T	139	0.001	0.631667	76	61.4209	-49.2701	0.460291	63	63.6355	11.3834
1	32326664	N	G	A	142	0.001	0.820727	78	30.6571	-144.576	0.859615	64	19.6897	-137.815
1	32326666	N	T	G	139	0.001	0.546698	75	74.6056	-16.0349	0.656354	64	48.2536	-50.3004
1	32326669	N	G	A	143	0.001	0.6185	76	63.6182	-43.854	0.492532	67	72.4191	2.21214
1	32326711	N	G	C	133	0.001	0.826885	75	28.4639	-142.466	0.862311	58	17.5004	-126.15
1	32326714	N	C	A	129	0.001	0.739886	73	41.6499	-94.3942	0.607214	56	48.2642	-28.9582
1	32326715	N	T	A	131	0.001	0.743406	74	41.6486	-97.3796	0.614111	57	48.2629	-31.5551
1	32326729	N	G	A	136	0.001	0.838063	74	26.268	-146.848	0.855076	62	19.6923	-131.264
1	32326771	N	G	T	131	0.001	0.563423	71	68.0193	-20.9189	0.516678	60	63.6395	-4.46112
1	32326781	N	G	T	125	0.001	0.492532	67	72.4191	2.21214	0.603517	58	50.4588	-28.8675
1	32326789	N	C	A	132	0.001	0.534269	73	74.6083	-11.3288	0.593283	59	52.6547	-26.2324
1	32326806	N	T	A	139	0.001	0.55409	74	72.4097	-18.4444	0.584672	65	59.2384	-26.04
1	32326838	N	C	T	144	0.001	0.545485	77	76.8002	-16.0178	0.567209	67	63.6301	-20.9876
1	32326885	N	C	G	132	0.001	0.477597	67	70.2218	6.72604	0.569277	65	61.4356	-21.0252
1	32326888	N	T	A	129	0.001	0.484838	66	70.2232	4.45506	0.571476	63	59.241	-21.0651
1	32326904	N	T	G	127	0.001	0.492303	65	70.2245	2.21263	0.612979	62	52.6507	-33.9499
1	32326926	N	C	A	122	0.001	0.542401	59	59.2464	-11.4104	0.58736	63	57.0438	-26.1
1	32326942	N	T	A	141	0.001	0.520562	73	76.8055	-6.71501	0.588294	68	61.4316	-28.4955
1	32326962	N	T	G	141	0.001	0.564145	78	74.6016	-23.2578	0.619127	63	52.6494	-36.5643
1	32326980	N	T	G	138	0.001	0.571476	77	72.4057	-25.7463	0.639437	61	48.2576	-42.1538
1	32326993	N	T	C	138	0.001	0.589804	78	70.2072	-33.2876	0.633422	60	48.2589	-39.4743
1	32327011	N	A	T	136	0.001	0.584472	77	70.2085	-30.7693	0.576322	59	54.8519	-21.1533
1	32327021	N	A	T	140	0.001	0.600067	80	70.2045	-38.3773	0.583389	60	54.8506	-23.6467
1	32327036	N	C	T	137	0.001	0.576974	78	72.4044	-28.2202	0.576322	59	54.8519	-21.1533
1	32327059	N	A	T	138	0.001	0.571476	77	72.4057	-25.7463	0.590224	61	54.8492	-26.164
1	32327065	N	C	T	138	0.001	0.573382	75	70.2112	-25.7886	0.58736	63	57.0438	-26.1
1	32327084	N	T	C	127	0.001	0.536256	69	70.2192	-11.3488	0.586264	58	52.656	-23.705
1	32327243	N	G	T	133	0.001	0.462475	80	81.1906	13.6338	0.660484	53	39.4793	-42.9032
1	32327347	N	A	T	101	0.001	0.642953	56	43.8698	-39.7913	0.42217	45	41.6873	16.4739
1	32327416	N	G	A	85	0.001	0.740901	54	30.6891	-70.1814	0.677538	31	21.9309	-28.159
1	32327417	N	T	G	85	0.001	0.740901	54	30.6891	-70.1814	0.677538	31	21.9309	-28.159
1	32327516	N	G	A	96	0.001	0.714429	56	35.0809	-63.3597	0.625083	40	32.905	-24.499
1	32327519	N	C	T	98	0.001	0.701889	57	37.2768	-60.0867	0.512203	41	43.8898	-2.22162
1	32327535	N	T	G	98	0.001	0.666778	57	41.6712	-48.2034	0.561016	41	39.4954	-11.5974
1	32327551	N	C	A	103	0.001	0.644164	59	46.063	-42.3213	0.613712	44	37.2941	-24.265
1	32327599	N	G	A	108	0.001	0.583389	60	54.8506	-23.6467	0.583389	48	43.8805	-18.9174
1	32327602	N	T	C	112	0.001	0.590224	61	54.8492	-26.164	0.588294	51	46.0737	-21.3716
1	32327637	N	G	A	118	0.001	0.623033	61	50.4548	-36.685	0.614111	57	48.2629	-31.5551
1	32327670	N	C	T	124	0.001	0.594266	69	61.4303	-31.0279	0.636455	55	43.8711	-37.1016
1	32327686	N	C	A	119	0.001	0.544147	68	68.0233	-13.7135	0.568673	51	48.2709	-16.3444
1	32327717	N	T	C	130	0.001	0.597287	72	63.6235	-33.5008	0.586264	58	52.656	-23.705
1	32327719	N	T	A	136	0.176471	0.587413	72	33.802	-22.1946	0.478632	64	22.8552	4.39445
1	32327732	N	C	T	128	0.001	0.552274	67	65.8274	-16.1133	0.557415	61	59.2437	-16.1856
1	32327744	N	C	G	124	0.0120968	0.508264	62	57.5019	-2.19724	0.63009	62	49.5321	-39.3317
1	32327748	N	A	T	130	0.001	0.523092	65	68.0273	-6.73019	0.615462	65	54.8439	-36.4513
1	32327756	N	A	T	135	0.001	0.544147	68	68.0233	-13.7135	0.552274	67	65.8274	-16.1133
1	32327771	N	C	T	121	0.001	0.569012	58	54.8533	-18.6848	0.571476	63	59.241	-21.0651
1	32327773	N	G	A	120	0.001	0.553607	56	54.8559	-13.8274	0.593813	64	57.0425	-28.6301
1	32327777	N	C	T	125	0.001	0.508202	61	65.8354	-2.21362	0.562542	64	61.4369	-18.5804
1	32327790	N	G	A	135	0.001	0.507697	65	70.2245	-2.21263	0.557181	70	68.0206	-18.4941
1	32327798	N	C	T	134	0.001	0.562542	64	61.4369	-18.5804	0.628657	70	57.0345	-44.231
1	32327831	N	T	A	140	0.001	0.530323	66	68.0259	-9.03146	0.60818	74	63.6208	-38.6425
1	32327835	N	G	T	137	0.001	0.951121	61	6.51031	-181.488	0.829167	76	28.4626	-145.672
1	32327876	N	T	C	125	0.001	0.555593	63	61.4382	-16.16	0.596839	62	54.8479	-28.704
1	32327899	N	G	C	117	0.001	0.89117	55	13.11	-132.82	0.806656	62	26.284	-108.52
1	32327973	N	G	T	125	0.001	0.612015	67	57.0385	-36.3452	0.638023	58	46.0644	-39.6272
1	32327978	N	T	A	129	0.001	0.565261	69	65.8247	-20.9523	0.583389	60	54.8506	-23.6467
1	32327997	N	A	G	128	0.001	0.621293	66	54.8426	-39.0733	0.661398	62	46.059	-50.5129
1	32328092	N	A	G	144	0.001	0.611185	72	61.4263	-38.741	0.65288	72	54.8346	-55.1699
1	32328094	N	C	A	145	0.001	0.808425	73	30.6638	-128.711	0.889149	72	17.4818	-172.626
1	32328101	N	T	C	153	0.001	0.846385	78	26.2627	-159.807	0.746831	75	41.6472	-100.374
1	32328137	N	A	C	156	0.001	0.592654	81	72.4004	-35.7523	0.546698	75	74.6056	-16.0349
1	32328171	N	C	G	151	0.001	0.600067	80	70.2045	-38.3773	0.732549	71	41.6526	-88.4528
1	32328173	N	C	T	151	0.001	0.582333	79	72.403	-30.7129	0.583389	72	65.8207	-28.3761
1	32328196	N	G	A	163	0.001	0.615462	78	65.8127	-43.7416	0.647157	85	65.8034	-62.3934
1	32328204	N	G	T	169	0.001	0.612575	80	68.0073	-43.6349	0.651787	89	67.9953	-67.6466
1	32328230	N	C	T	161	0.001	0.552667	76	74.6043	-18.4215	0.529431	85	87.7756	-11.2804
1	32328243	N	T	A	157	0.001	0.521141	71	74.6109	-6.71848	0.488364	86	92.1687	4.44096
1	32328245	N	C	G	161	0.001	0.513167	76	81.196	-4.44707	0.494114	85	92.1701	2.20898
1	32328257	N	C	A	163	0.001	0.781009	73	35.0582	-114.509	0.811319	90	37.2328	-160.582
1	32328260	N	G	A	158	0.0189873	0.639469	70	47.2501	-46.4282	0.482535	88	83.5832	6.63716
1	32328287	N	T	A	161	0.001	0.817113	71	28.4692	-129.702	0.855793	90	28.4439	-191.058
1	32328293	N	C	G	157	0.001	0.814496	70	28.4706	-126.526	0.839307	87	30.6451	-173.477
1	32328296	N	C	A	159	0.0188679	0.830294	69	24.6198	-130.768	0.868328	90	15.9563	-187.588
1	32328305	N	C	A	156	0.001	0.823745	68	26.276	-127.57	0.87525	88	24.0521	-200.699
1	32328360	N	T	C	153	0.001	0.493823	81	87.7809	2.20959	0.527796	72	74.6096	-9.01123
1	32328364	N	A	T	152	0.001	0.512508	80	85.5851	-4.44446	0.513898	72	76.8068	-4.45001
1	32328428	N	T	A	153	0.001	0.582333	79	72.403	-30.7129	0.527045	74	76.8042	-9.0052
1	32328438	N	A	T	145	0.001	0.564145	78	74.6016	-23.2578	0.59708	67	59.2357	-31.1024
1	32328497	N	C	A	122	0.001	0.5	62	68.0313	0	0.566711	60	57.0478	-18.6477
1	32328503	N	A	G	123	0.001	0.507942	63	68.0299	-2.2131	0.550033	60	59.245	-13.7843
1	32328527	N	A	T	136	0.001	0.5	64	70.2258	0	0.555593	72	70.2151	-18.4685
1	32328534	N	A	T	144	0.001	0.537338	67	68.0246	-11.3596	0.558481	77	74.6029	-20.8294
1	32328680	N	A	C	110	0.001	0.569012	58	54.8533	-18.6848	0.673192	52	37.2835	-45.9116
1	32328704	N	G	C	103	0.001	0.588294	51	46.0737	-21.3716	0.576974	52	48.2696	-18.8135
1	32328708	N	C	T	99	0.001	0.615462	52	43.8751	-29.161	0.702263	47	30.6985	-49.6523
1	32328726	N	T	C	89	0.001	0.57783	45	41.6873	-16.4739	0.68194	44	30.7025	-41.1093
1	32328793	N	C	A	64	0.001	0.666778	36	26.3187	-30.4443	0.785905	28	13.146	-44.8754
1	32328799	N	A	T	67	0.001	0.702838	37	24.1201	-39.218	0.733489	30	17.5378	-37.5551
1	32329261	N	T	A	97	0.001	0.750167	40	21.9189	-54.4095	0.649222	57	43.8685	-42.501
1	32329268	N	A	G	103	0.001	0.772909	44	21.9136	-66.5659	0.796808	59	26.288	-99.0964
1	32329289	N	A	G	105	0.001	0.869812	46	13.122	-102.852	0.762887	59	30.6824	-85.2492
1	32329306	N	C	T	99	0.001	0.763334	38	19.7243	-55.0203	0.754268	61	32.877	-84.6278
1	32329311	N	G	C	98	0.001	0.795069	39	17.5258	-65.0221	0.762887	59	30.6824	-85.2492
1	32329330	N	C	A	107	0.001	0.866911	45	13.1233	-99.5509	0.742097	62	35.0729	-81.0602
1	32329337	N	T	A	108	0.001	0.652276	46	35.0942	-35.0904	0.5	62	68.0313	0
1	32329347	N	G	A	104	0.001	0.714429	42	26.3107	-47.5198	0.725957	62	37.2701	-74.6368
1	32329389	N	T	G	118	0.001	0.87525	48	13.1193	-109.472	0.757315	70	37.2595	-98.5316
1	32329401	N	A	G	118	0.001	0.72932	48	28.4999	-58.8088	0.671543	70	50.4428	-61.1313
1	32329421	N	C	A	113	0.001	0.687625	48	32.8943	-46.4679	0.692436	65	43.8578	-64.7983
1	32329461	N	A	C	95	0.001	0.857381	42	13.1273	-89.6913	0.622723	53	43.8738	-31.7854
1	32329465	N	T	G	132	0.001	0.672529	58	41.6699	-50.9847	0.716361	74	46.043	-84.6162
1	32329472	N	C	G	133	0.001	0.885503	61	15.2992	-144.36	0.750167	72	39.454	-97.937
1	32329503	N	A	T	138	0.001	0.646251	65	50.4495	-47.383	0.685055	73	50.4388	-69.5525
1	32329521	N	C	T	142	0.001	0.646251	65	50.4495	-47.383	0.701433	77	50.4335	-80.9556
1	32329537	N	T	A	139	0.001	0.672246	61	43.8631	-53.5213	0.653949	78	59.221	-60.2392
1	32329540	N	G	A	135	0.001	0.451581	62	61.4396	13.7649	0.602808	73	63.6222	-36.0626
1	32329544	N	G	A	143	0.001	0.889149	63	15.2965	-151.048	0.762675	80	41.6406	-115.478
1	32329558	N	A	G	150	0.001	0.647157	68	52.6427	-49.9147	0.658642	82	61.4129	-65.5157
1	32329568	N	T	A	149	0.001	0.661646	65	48.2522	-53.0496	0.654865	84	63.6075	-65.3092
1	32329569	N	G	A	148	0.001	0.437458	64	61.4369	18.5804	0.607214	84	72.3964	-43.4373
1	32329586	N	A	T	152	0.001	0.897324	68	15.2899	-167.834	0.80973	84	35.0435	-148.903
1	32329605	N	G	C	146	0.001	0.621293	66	54.8426	-39.0733	0.587558	80	72.4017	-33.2238
1	32329621	N	A	T	154	0.001	0.47141	70	72.415	9.01761	0.619127	84	70.1991	-48.7525
1	32329625	N	C	T	152	0.001	0.614362	70	59.2317	-38.8453	0.597626	82	72.399	-38.2977
1	32329816	N	C	T	157	0.001	0.448241	58	57.0505	13.8052	0.5657	99	94.3486	-30.2759
1	32329855	N	T	A	171	0.001	0.470569	68	70.2205	9.02434	0.592295	103	92.146	-45.2723
1	32329900	N	T	A	164	0.001	0.486477	74	79.0014	4.44852	0.544474	90	89.9662	-18.2899
1	32329903	N	G	T	168	0.001	0.493329	75	81.1973	2.21057	0.559179	93	89.9622	-25.4736
1	32329908	N	A	C	166	0.001	0.532489	77	78.9974	-11.311	0.494378	89	96.5592	2.20847
1	32329944	N	G	A	153	0.001	0.514295	70	74.6123	-4.4516	0.542197	83	83.3838	-15.9716
1	32330030	N	T	C	143	0.001	0.478859	71	74.6109	6.71848	0.597287	72	63.6235	-33.5008
1	32330047	N	A	T	147	0.0102041	0.571921	64	50.9689	-20.7776	0.457541	83	82.3614	15.9716
1	32330057	N	T	C	149	0.001	0.47141	70	72.415	9.01761	0.569667	79	74.6003	-25.7061
1	32330076	N	A	T	156	0.001	0.513523	74	79.0014	-4.44852	0.622033	82	68.0046	-48.8721
1	32330096	N	A	G	165	0.001	0.548813	82	81.1879	-18.3595	0.566309	83	78.9894	-25.6316
1	32330125	N	A	T	166	0.001	0.610463	77	65.8141	-41.1371	0.606813	89	76.7842	-45.8348
1	32330147	N	T	C	165	0.001	0.597626	82	72.399	-38.2977	0.542197	83	83.3838	-15.9716
1	32330171	N	G	A	179	0.00837989	0.527034	94	87.557	-11.1564	0.55324	85	82.5421	-20.7298
1	32330197	N	G	A	153	0.001	0.528109	89	92.1647	-11.2672	0.546906	64	63.6341	-13.7467
1	32330228	N	G	C	140	0.001	0.903047	72	15.2845	-181.325	0.838461	68	24.0788	-135.149
1	32330233	N	A	G	112	0.001	0.607214	56	48.2642	-28.9582	0.625083	56	46.067	-34.2985
1	32330234	N	C	A	115	0.001	0.636455	55	43.8711	-37.1016	0.616745	60	50.4561	-34.0581
1	32330240	N	T	C	117	0.001	0.644164	59	46.063	-42.3213	0.62077	58	48.2616	-34.1741
1	32330242	N	A	T	116	0.001	0.661124	59	43.8658	-47.9763	0.561444	57	54.8546	-16.2424
1	32330252	N	A	T	113	0.001	0.631667	57	46.0657	-36.9526	0.589345	56	50.4615	-23.7676
1	32330258	N	G	A	113	0.001	0.625083	56	46.067	-34.2985	0.596556	57	50.4601	-26.3056
1	32330259	N	C	A	112	0.001	0.625083	56	46.067	-34.2985	0.589345	56	50.4615	-23.7676
1	32330274	N	A	T	143	0.001	0.478859	71	74.6109	6.71848	0.527796	72	74.6096	-9.01123
1	32330316	N	C	T	130	0.001	0.862311	58	17.5004	-126.15	0.80576	72	30.6651	-125.556
1	32330358	N	T	A	154	0.001	0.658333	79	59.2197	-62.9796	0.693462	75	50.4361	-75.2305
1	32330372	N	A	T	154	0.001	0.666778	78	57.0238	-65.9626	0.644833	76	59.2237	-54.7994
1	32330377	N	C	G	154	0.001	0.870377	77	21.8695	-172.521	0.844386	77	26.264	-156.56
1	32330399	N	C	G	184	0.001	0.709442	86	54.8159	-94.6441	0.745061	98	54.7999	-130.021
1	32330410	N	T	A	190	0.001	0.869812	92	26.244	-205.703	0.867592	98	28.4332	-217.343
1	32330420	N	A	G	189	0.001	0.622531	98	81.1666	-58.6712	0.604465	91	78.9787	-45.7436
1	32330421	N	G	A	194	0.001	0.646562	99	76.7708	-72.3403	0.6106	95	81.1706	-50.8224
1	32330423	N	C	A	202	0.00742574	0.635288	104	82.4623	-69.1546	0.608789	98	74.5846	-50.2522
1	32330435	N	A	G	208	0.001	0.581006	105	96.5378	-40.1174	0.553434	103	100.935	-25.3465
1	32330436	N	T	C	209	0.001	0.767169	103	52.596	-151.801	0.830409	106	39.4086	-204.169
1	32330448	N	A	T	205	0.001	0.903182	103	21.8349	-259.519	0.882608	102	26.2307	-238.895
1	32330460	N	T	A	209	0.001	0.905931	106	21.8309	-269.666	0.893466	103	24.0321	-250.772
1	32330466	N	C	T	208	0.001	0.91204	102	19.639	-265.088	0.896491	106	24.0281	-260.855
1	32330467	N	G	A	211	0.014218	0.622532	105	70.5392	-60.0098	0.566676	106	99.0533	-32.6156
1	32330484	N	C	A	201	0.119403	0.652352	106	39.5771	-62.3965	0.587076	95	48.3693	-31.2774
1	32330489	N	G	C	205	0.0658537	0.76717	108	29.0106	-134.488	0.789908	97	30.0574	-140.186
1	32330494	N	C	T	196	0.00765306	0.844906	103	28.0201	-204.317	0.87288	93	25.4153	-209.009
1	32330502	N	T	C	198	0.001	0.865629	104	30.6224	-228.99	0.851298	94	30.6358	-196.207
1	32330549	N	C	T	175	0.001	0.87654	97	26.2373	-222.262	0.872043	78	21.8682	-175.828
1	32330572	N	G	T	157	0.001	0.75311	85	46.0283	-117.272	0.819658	72	28.4679	-132.884
1	32330617	N	C	T	165	0.001	0.825799	86	32.8437	-162.66	0.911667	79	15.2752	-205.047
1	32330624	N	A	G	182	0.001	0.858935	92	28.4412	-197.608	0.922504	90	15.2605	-242.56
1	32330627	N	C	G	171	0.0350877	0.686828	86	50.8702	-78.8024	0.637438	85	47.7866	-52.6221
1	32330650	N	G	T	152	0.001	0.842334	76	26.2653	-153.317	0.9345	76	10.8848	-213.499
1	32330707	N	C	A	89	0.0168539	0.533716	46	38.4579	-6.67866	0.511762	43	45.17	-2.22048
1	32330720	N	A	C	62	0.001	0.606131	33	28.5199	-16.8768	0.551759	29	28.5252	-6.90258
1	32330880	N	C	G	77	0.001	0.627992	43	35.0982	-27.0149	0.529431	34	35.1102	-4.51217
1	32330885	N	C	G	78	0.001	0.627992	43	35.0982	-27.0149	0.542886	35	35.1089	-6.84914
1	32330896	N	C	T	102	0.001	0.607915	51	43.8765	-26.5608	0.450948	51	50.4682	11.4771
1	32330908	N	G	A	99	0.001	0.796116	49	21.9069	-82.0591	0.660107	50	37.2861	-40.3668
1	32330912	N	T	A	105	0.001	0.792648	53	24.0988	-87.4546	0.634705	52	41.6779	-34.5773
1	32330965	N	C	G	122	0.001	0.68194	66	46.0537	-61.664	0.714429	56	35.0809	-63.3597
1	32330976	N	G	A	123	0.001	0.521754	69	72.4164	-6.72215	0.574124	54	50.4641	-18.7674
1	32330983	N	T	A	117	0.001	0.546906	64	63.6341	-13.7467	0.528321	53	54.8599	-6.76158
1	32330991	N	A	G	121	0.001	0.791239	67	30.6718	-109.889	0.722371	54	32.8863	-63.7823
1	32331004	N	C	T	124	0.001	0.552274	67	65.8274	-16.1133	0.543889	57	57.0518	-11.4253
1	32331007	N	G	T	126	0.001	0.623271	69	57.0358	-41.5847	0.737	57	32.8823	-72.6418
1	32331040	N	G	C	123	0.001	0.546906	64	63.6341	-13.7467	0.559362	59	57.0491	-16.213
1	32331047	N	C	A	120	0.001	0.531271	64	65.8314	-9.03906	0.535738	56	57.0531	-9.07486
1	32331054	N	T	C	122	0.001	0.825614	63	24.0854	-119.071	0.745927	59	32.8797	-78.6117
1	32331060	N	C	T	122	0.001	0.531271	64	65.8314	-9.03906	0.534506	58	59.2477	-9.06499
1	32331126	N	G	A	132	0.001	0.671756	67	48.2496	-58.5946	0.677041	65	46.055	-58.8536
1	32331128	N	A	G	136	0.0110294	0.484735	67	61.7546	4.40936	0.551103	69	67.0955	-16.0919
1	32331134	N	A	T	138	0.001	0.60301	68	59.2344	-33.6642	0.657248	70	52.64	-55.3718
1	32331148	N	T	A	115	0.001	0.557415	61	59.2437	-16.1856	0.537062	54	54.8586	-9.08546
1	32331153	N	T	A	123	0.001	0.46772	62	63.6368	9.04713	0.557415	61	59.2437	-16.1856
1	32331179	N	G	T	125	0.001	0.449967	60	59.245	13.7843	0.584672	65	59.2384	-26.04
1	32331180	N	G	T	126	0.001	0.5	62	68.0313	0	0.562542	64	61.4369	-18.5804
1	32331193	N	T	A	138	0.001	0.612015	67	57.0385	-36.3452	0.619798	71	59.2304	-41.4631
1	32331202	N	C	A	135	0.001	0.840807	69	24.0774	-138.382	0.788071	66	30.6731	-106.778
1	32331224	N	G	T	140	0.001	0.469677	66	68.0259	9.03146	0.540568	74	74.6069	-13.6704
1	32331235	N	C	T	139	0.001	0.515635	64	68.0286	-4.45695	0.56004	75	72.4084	-20.8576
1	32331249	N	C	A	139	0.001	0.863879	66	19.687	-144.386	0.83584	73	26.2693	-143.621
1	32331254	N	T	C	136	0.001	0.86178	65	19.6883	-141.098	0.831207	71	26.272	-137.183
1	32331256	N	G	T	132	0.001	0.453094	64	63.6341	13.7467	0.544147	68	68.0233	-13.7135
1	32331259	N	C	G	129	0.001	0.869099	61	17.4964	-136.034	0.838461	68	24.0788	-135.149
1	32331268	N	A	T	126	0.001	0.852694	61	19.6937	-127.997	0.83099	65	24.0828	-125.483
1	32331277	N	T	A	119	0.001	0.5	58	63.6422	0	0.541011	61	61.4409	-11.3964
1	32331324	N	T	A	93	0.001	0.625083	48	39.486	-29.3988	0.555593	45	43.8845	-11.5428
1	32334006	N	G	T	68	0.001	0.8002	30	13.1433	-51.1147	0.710667	38	24.1188	-42.1071
1	32334394	N	C	A	54	0.001	0.692436	26	17.5431	-25.9193	0.428524	28	26.3293	9.36228
1	32334470	N	T	G	69	0.001	0.718896	32	19.7323	-37.0982	0.486477	37	39.5007	2.22426
1	32334650	N	A	G	92	0.001	0.8002	50	21.9055	-85.1912	0.738254	42	24.1135	-53.8655
1	32336259	N	T	A	85	0.001	0.533356	45	46.0817	-6.79182	0.474983	40	41.6939	4.49449
1	32336267	N	G	A	89	0.001	0.541695	48	48.2749	-9.12262	0.46339	41	41.6926	6.81138
1	32336352	N	G	A	153	0.001	0.533356	75	76.8028	-11.3197	0.5	78	85.5877	0
1	32336370	N	G	A	155	0.001	0.546698	75	74.6056	-16.0349	0.512508	80	85.5851	-4.44446
1	32336387	N	C	T	159	0.001	0.812709	80	32.8517	-143.552	0.683667	79	54.8253	-74.6181
1	32336392	N	A	C	163	0.001	0.81949	83	32.8477	-153.082	0.687625	80	54.8239	-77.4465
1	32336400	N	T	C	162	0.0277778	0.506618	80	63.2867	-2.19722	0.5	82	87.0207	0
1	32336472	N	A	T	162	0.001	0.506177	81	87.7809	-2.20959	0.580301	81	74.5976	-30.6594
1	32336473	N	A	T	163	0.001	0.512508	80	85.5851	-4.44446	0.566309	83	78.9894	-25.6316
1	32336492	N	G	T	165	0.001	0.518084	83	87.7783	-6.70013	0.585423	82	74.5963	-33.1631
1	32336518	N	G	C	152	0.001	0.571476	70	65.8234	-23.4057	0.609829	82	70.2018	-43.5336
1	32336588	N	T	G	84	0.0178571	0.548977	31	30.0186	-6.88245	0.519465	53	47.0788	-4.41333
1	32336623	N	G	C	101	0.001	0.658642	41	30.7065	-32.7579	0.600067	60	52.6534	-28.783
1	32336671	N	T	C	87	0.001	0.631667	38	30.7105	-24.6351	0.469367	49	50.4708	6.77546
1	32339123	N	T	C	48	0.001	0.545485	22	21.9429	-4.57652	0.576974	26	24.1348	-9.40673
1	32339205	N	T	C	56	0.001	0.566711	30	28.5239	-9.32383	0.5	26	28.5292	0
1	32339412	N	A	G	74	0.001	0.700134	40	26.3133	-41.7382	0.70602	34	21.9269	-36.7009
1	32339457	N	C	T	92	0.001	0.70602	51	32.8903	-55.0514	0.731862	41	24.1148	-50.898
1	32339643	N	T	G	40	0.001	0.56004	25	24.1361	-6.95255	0.533356	15	15.3606	-2.26394
1	32340461	N	A	G	79	0.001	0.6501	40	30.7078	-30.0227	0.795069	39	17.5258	-65.0221
1	32340492	N	A	T	76	0.001	0.721078	43	26.3093	-50.4397	0.879041	33	8.74489	-76.3023
1	32340609	N	T	G	84	0.001	0.846385	39	13.1313	-79.9034	0.57783	45	41.6873	-16.4739
1	32340651	N	C	G	71	0.001	0.774377	31	15.3392	-47.2101	0.57505	40	37.2995	-14.0868
1	32341049	N	T	G	74	0.001	0.555593	36	35.1076	-9.23427	0.579	38	35.1049	-14.1347
1	32341051	N	G	T	73	0.001	0.542886	35	35.1089	-6.84914	0.552667	38	37.3021	-9.21074
1	32341160	N	G	T	73	0.001	0.750167	36	19.727	-48.9685	0.486477	37	39.5007	2.22426
1	32341188	N	A	C	71	0.001	0.648748	37	28.5146	-27.4897	0.588294	34	30.7158	-14.2477
1	32341190	N	C	T	72	0.001	0.658	38	28.5132	-30.2218	0.558863	34	32.913	-9.26057
1	32341227	N	C	T	78	0.001	0.714429	42	26.3107	-47.5198	0.638982	36	28.5159	-24.7869
1	32341274	N	G	A	78	0.001	0.697806	43	28.5066	-44.2608	0.685838	35	24.1228	-33.5101
1	32341480	N	C	A	50	0.001	0.576974	26	24.1348	-9.40673	0.541695	24	24.1375	-4.56131
1	32341626	N	A	T	57	0.001	0.479987	25	26.3334	2.23723	0.718896	32	19.7323	-37.0982
1	32341754	N	A	G	99	0.001	0.666778	48	35.0916	-40.5924	0.745262	51	28.4959	-67.7307
1	32341791	N	A	T	82	0.001	0.658642	41	30.7065	-32.7579	0.756269	41	21.9176	-57.4258
1	32341808	N	G	A	73	0.001	0.666778	36	26.3187	-30.4443	0.756928	37	19.7257	-51.9857
1	32343695	N	C	T	78	0.001	0.648748	37	28.5146	-27.4897	0.756269	41	21.9176	-57.4258
1	32343751	N	C	A	98	0.001	0.61232	49	41.6819	-26.66	0.61232	49	41.6819	-26.66
1	32343806	N	C	T	97	0.001	0.680972	47	32.8957	-43.6434	0.8002	50	21.9055	-85.1912
1	32343863	N	T	C	103	0.001	0.775694	49	24.1041	-75.0653	0.777963	54	26.2947	-83.5684
1	32343906	N	T	G	104	0.0144231	0.794526	49	15.628	-77.2626	0.802941	55	23.1067	-93.7103
1	32343958	N	A	G	129	0.001	0.936799	63	8.70487	-178.389	0.818394	66	26.2787	-121.192
1	32343994	N	T	C	135	0.001	0.905032	63	13.0993	-159.769	0.819658	72	28.4679	-132.884
1	32344030	N	T	C	142	0.001	0.557181	70	68.0206	-18.4941	0.597287	72	63.6235	-33.5008
1	32344031	N	A	T	141	0.001	0.563423	71	68.0193	-20.9189	0.600067	70	61.4289	-33.5801
1	32344109	N	G	A	126	0.0119048	0.556004	64	53.259	-15.9439	0.613814	62	51.7453	-33.9499
1	32344219	N	T	C	138	0.001	0.612979	62	52.6507	-33.9499	0.7765	76	37.2514	-116.849
1	32344236	N	C	A	144	0.001	0.742586	66	37.2648	-86.4998	0.872043	78	21.8682	-175.828
1	32344292	N	C	A	141	0.001	0.890886	64	15.2952	-154.398	0.688437	77	52.6307	-74.9157
1	32344386	N	A	C	134	0.001	0.531271	64	65.8314	-9.03906	0.557181	70	68.0206	-18.4941
1	32344388	N	T	C	141	0.001	0.538487	65	65.83	-11.3711	0.486833	76	81.196	4.44707
1	32344469	N	T	C	113	0.001	0.708472	48	30.6971	-52.5375	0.8002	65	28.4772	-110.749
1	32344488	N	C	T	110	0.001	0.744844	47	26.304	-62.2902	0.555593	63	61.4382	-16.16
1	32344507	N	C	A	114	0.001	0.92028	50	8.72221	-133.721	0.765802	64	32.873	-93.7314
1	32344515	N	T	C	118	0.001	0.900267	50	10.9194	-124.695	0.764883	68	35.0649	-99.1672
1	32344580	N	A	G	120	0.001	0.607214	56	48.2642	-28.9582	0.515635	64	68.0286	-4.45695
1	32344604	N	A	G	129	0.001	0.793299	58	26.2893	-95.9721	0.760737	71	37.2581	-101.563
1	32344621	N	C	T	129	0.001	0.793299	58	26.2893	-95.9721	0.774831	71	35.0609	-108.348
1	32345137	N	A	G	111	0.0675676	0.5	44	34.2641	0	0.713181	67	26.6544	-65.1862
1	32345174	N	A	T	185	0.001	0.811973	85	35.0422	-152.067	0.930287	100	15.2472	-276.863
1	32345191	N	T	C	205	0.001	0.821997	101	39.4153	-188.162	0.894494	104	24.0307	-254.131
1	32345195	N	C	T	196	0.0306122	0.827884	98	22.434	-170.71	0.957995	98	5.76623	-281.872
1	32345202	N	T	A	217	0.001	0.842821	108	37.2088	-218.28	0.899349	109	24.0241	-270.958
1	32345216	N	T	A	214	0.001	0.937229	111	15.2325	-314.77	0.883751	103	26.2293	-242.229
1	32345225	N	T	G	212	0.001	0.866316	112	32.809	-247.229	0.8002	100	43.8111	-170.382
1	32345230	N	T	A	209	0.001	0.91771	109	19.6297	-288.924	0.820214	100	39.4167	-184.973
1	32345244	N	A	T	218	0.001	0.805514	113	48.1882	-196.852	0.876442	105	28.4239	-240.508
1	32345257	N	C	T	203	0.001	0.876442	105	28.4239	-240.508	0.95949	98	8.65818	-300.183
1	32345258	N	G	A	206	0.001	0.81752	104	41.6086	-190.298	0.882608	102	26.2307	-238.895
1	32345260	N	T	C	219	0.001	0.911779	113	21.8215	-293.409	0.87761	106	28.4225	-243.828
1	32345291	N	A	C	213	0.0211268	0.767457	111	49.1487	-158.154	0.895652	102	14.4291	-234.957
1	32345308	N	G	A	175	0.001	0.924196	92	15.2579	-249.407	0.867715	83	24.0588	-184.159
1	32345316	N	T	C	179	0.001	0.632742	98	78.9694	-64.1091	0.530885	81	83.3865	-11.295
1	32345318	N	C	T	179	0.0418994	0.934714	94	3.56393	-229.443	0.806424	85	29.3977	-139.928
1	32345344	N	A	C	178	0.001	0.808286	99	41.6152	-174.453	0.785	79	37.2474	-126.114
1	32345349	N	C	T	173	0.001	0.888014	98	24.0388	-234.014	0.960307	75	6.49165	-230.389
1	32345373	N	G	T	132	0.0454545	0.583247	64	44.3379	-22.9749	0.562561	68	50.508	-18.1079
1	32345398	N	A	T	143	0.001	0.563423	71	68.0193	-20.9189	0.527796	72	74.6096	-9.01123
1	32345460	N	T	C	117	0.001	0.825614	63	24.0854	-119.071	0.833556	54	19.703	-105.299
1	32345715	N	A	G	95	0.001	0.695783	46	30.6998	-46.7853	0.898225	49	10.9208	-121.325
1	32345716	N	A	T	94	0.001	0.680972	47	32.8957	-43.6434	0.851298	47	15.3179	-98.1035
1	32345910	N	A	G	124	0.001	0.819886	61	24.0881	-112.685	0.730312	63	37.2688	-77.5853
1	32345925	N	A	C	129	0.001	0.746433	67	37.2635	-89.4929	0.725957	62	37.2701	-74.6368
1	32345935	N	G	A	124	0.001	0.707831	65	41.6606	-70.8875	0.678085	59	41.6686	-53.7827
1	32345940	N	T	G	128	0.001	0.738621	65	37.2661	-83.5173	0.730312	63	37.2688	-77.5853
1	32345941	N	G	A	123	0.001	0.703261	64	41.6619	-68.002	0.678085	59	41.6686	-53.7827
1	32345952	N	T	A	135	0.001	0.666778	69	50.4441	-58.3515	0.697101	66	43.8565	-67.6532
1	32345955	N	A	T	129	0.001	0.68194	66	46.0537	-61.664	0.714429	63	39.466	-71.2796
1	32345966	N	T	C	133	0.001	0.682662	63	43.8605	-59.1302	0.700134	70	46.0484	-73.0419
1	32345969	N	C	A	127	0.001	0.67199	64	46.0564	-56.0579	0.666778	63	46.0577	-53.2775
1	32345984	N	T	G	136	0.0110294	0.606852	66	56.1537	-33.7535	0.66791	70	42.6721	-57.569
1	32346000	N	T	C	129	0.001	0.629118	62	50.4535	-39.3317	0.716562	67	41.6579	-76.6964
1	32346005	N	C	T	135	0.001	0.625083	64	52.648	-39.1983	0.732549	71	41.6526	-88.4528
1	32346009	N	A	T	137	0.001	0.647157	68	52.6427	-49.9147	0.710285	69	43.8525	-76.2948
1	32346017	N	A	T	132	0.001	0.647157	68	52.6427	-49.9147	0.718896	64	39.4647	-74.1965
1	32346021	N	T	C	133	0.001	0.647157	68	52.6427	-49.9147	0.738621	65	37.2661	-83.5173
1	32346030	N	A	G	131	0.001	0.617726	68	57.0371	-38.9558	0.698545	63	41.6632	-65.1296
1	32346055	N	T	G	149	0.001	0.589804	78	70.2072	-33.2876	0.66208	71	52.6387	-58.123
1	32346056	N	C	A	144	0.001	0.558481	77	74.6029	-20.8294	0.656821	67	50.4468	-52.836
1	32346068	N	T	G	139	0.001	0.565261	69	65.8247	-20.9523	0.671543	70	50.4428	-61.1313
1	32346070	N	C	G	137	0.001	0.550758	69	68.0219	-16.0919	0.647157	68	52.6427	-49.9147
1	32346082	N	T	G	132	0.001	0.584672	65	59.2384	-26.04	0.656821	67	50.4468	-52.836
1	32346084	N	A	G	124	0.001	0.603243	63	54.8466	-31.2658	0.672246	61	43.8631	-53.5213
1	32346088	N	T	A	129	0.001	0.600067	65	57.0411	-31.1815	0.625083	64	52.648	-39.1983
1	32346090	N	T	A	127	0.001	0.538487	65	65.83	-11.3711	0.629118	62	50.4535	-39.3317
1	32346128	N	T	G	152	0.001	0.506498	77	83.3918	-2.21019	0.626751	75	61.4222	-46.6134
1	32346132	N	C	A	138	0.001	0.454515	66	65.8287	13.7296	0.555593	72	70.2151	-18.4685
1	32346143	N	C	T	143	0.001	0.449242	69	68.0219	16.0919	0.55409	74	72.4097	-18.4444
1	32346157	N	A	G	144	0.001	0.457114	70	70.2178	13.6983	0.55409	74	72.4097	-18.4444
1	32346161	N	G	A	154	0.001	0.486833	76	81.196	4.44707	0.615462	78	65.8127	-43.7416
1	32346185	N	T	C	163	0.001	0.566309	83	78.9894	-25.6316	0.437458	80	76.7962	23.2255
1	32346222	N	T	A	161	0.001	0.523825	84	87.7769	-8.97946	0.584472	77	70.2085	-30.7693
1	32346225	N	A	T	160	0.001	0.614534	83	70.2005	-46.1355	0.662446	77	57.0251	-63.1965
1	32346244	N	G	A	174	0.001	0.719247	89	54.8119	-103.375	0.788428	85	39.4367	-137.731
1	32346249	N	G	A	178	0.001	0.752857	93	50.4121	-128.154	0.8002	85	37.2394	-144.825
1	32346258	N	G	A	181	0.001	0.728413	92	54.8079	-112.186	0.820439	89	35.0369	-164.775
1	32346260	N	G	A	180	0.001	0.63839	94	74.5802	-64.414	0.732713	86	50.4215	-107.23
1	32346267	N	A	T	176	0.001	0.539352	89	89.9675	-15.9317	0.609268	87	74.5896	-45.9303
1	32346275	N	A	G	170	0.001	0.779256	86	41.6326	-133.858	0.905032	84	17.4658	-213.025
1	32346285	N	T	A	161	0.001	0.546698	75	74.6056	-16.0349	0.627992	86	70.1965	-54.0299
1	32346292	N	C	T	139	0.001	0.783522	60	28.4839	-95.1645	0.873667	79	21.8669	-179.139
1	32346329	N	T	G	151	0.0198676	0.690051	65	36.6931	-61.0508	0.672909	86	53.6156	-73.0041
1	32346405	N	G	A	189	0.001	0.779256	86	41.6326	-133.858	0.874036	103	28.4266	-233.875
1	32346426	N	T	C	210	0.001	0.7686	95	48.2122	-140.933	0.878513	115	30.6078	-265.396
1	32346432	N	C	T	200	0.0075	0.756846	90	47.4367	-125.732	0.864216	110	25.9904	-234.83
1	32346478	N	A	G	192	0.001	0.662759	83	61.4116	-68.2701	0.568853	109	103.124	-35.0292
1	32346484	N	C	A	184	0.001	0.825217	80	30.6544	-150.963	0.856007	104	32.8197	-220.955
1	32346485	N	T	A	191	0.001	0.833556	84	30.6491	-163.799	0.869405	107	30.6184	-238.886
1	32346490	N	T	C	185	0.001	0.846385	78	26.2627	-159.807	0.822645	107	41.6046	-199.857
1	32346493	N	T	G	193	0.001	0.841691	82	28.4545	-165.014	0.874123	111	30.6131	-252.12
1	32346505	N	A	G	202	0.001	0.756581	78	41.6432	-109.411	0.814726	124	50.3708	-224.341
1	32346533	N	G	A	205	0.001	0.873813	87	24.0534	-197.384	0.890091	118	28.4065	-283.866
1	32346562	N	A	T	198	0.001	0.857381	84	26.2547	-179.383	0.851111	114	37.2008	-237.785
1	32346564	N	T	C	199	0.001	0.94077	84	10.8741	-241.133	0.904618	115	24.0161	-291.218
1	32346583	N	T	C	175	0.00857143	0.658051	71	44.5265	-54.6441	0.654735	104	77.9081	-80.3189
1	32346615	N	C	T	177	0.001	0.589101	73	65.8194	-30.8914	0.557731	104	100.934	-27.7544
1	32346881	N	C	G	150	0.001	0.55409	74	72.4097	-18.4444	0.526333	76	78.9987	-8.99953
1	32346915	N	C	T	144	0.001	0.479438	73	76.8055	6.71501	0.563423	71	68.0193	-20.9189
1	32346931	N	G	C	143	0.001	0.434739	69	65.8247	20.9523	0.594658	74	65.818	-33.4258
1	32346954	N	T	A	140	0.001	0.40292	67	59.2357	31.1024	0.616516	73	61.4249	-41.3483
1	32346957	N	A	T	137	0.001	0.393869	66	57.0398	33.7535	0.605704	71	61.4276	-36.1514
1	32346962	N	C	G	135	0.001	0.76941	65	32.8717	-96.7855	0.571476	70	65.8234	-23.4057
1	32346965	N	T	A	138	0.001	0.865916	67	19.6857	-147.678	0.817113	71	28.4692	-129.702
1	32346974	N	G	A	132	0.001	0.841498	63	21.8882	-126.685	0.840807	69	24.0774	-138.382
1	32347105	N	T	A	151	0.001	0.914562	70	13.09	-183.528	0.815025	81	32.8503	-146.723
1	32347161	N	C	G	141	0.001	0.466644	75	76.8028	11.3197	0.575808	66	61.4342	-23.4933
1	32347170	N	C	T	151	0.001	0.443	79	76.7975	20.8026	0.569491	72	68.0179	-23.3656
1	32347185	N	G	T	157	0.001	0.555593	81	78.992	-20.7771	0.473667	76	78.9987	8.99953
1	32347199	N	T	C	162	0.001	0.561016	82	78.9907	-23.1948	0.449967	80	78.9934	18.3792
1	32347238	N	T	G	158	0.001	0.907248	86	17.4631	-219.797	0.833556	72	26.2707	-140.399
1	32347262	N	A	T	146	0.001	0.827805	87	32.8423	-165.863	0.712006	59	37.2741	-65.8661
1	32347268	N	C	A	145	0.0103448	0.734184	86	49.3458	-107.23	0.708343	59	29.8214	-61.9416
1	32347311	N	T	C	123	0.001	0.485284	68	72.4177	4.45329	0.618261	55	46.0684	-31.6659
1	32347348	N	A	T	110	0.001	0.754268	61	32.877	-84.6278	0.796116	49	21.9069	-82.0591
1	32347373	N	G	A	106	0.001	0.83629	61	21.8909	-120.221	0.644541	45	35.0956	-32.3735
1	32347374	N	A	C	106	0.001	0.838936	62	21.8896	-123.45	0.636455	44	35.0969	-29.6812
1	32347386	N	T	A	105	0.001	0.833556	60	21.8922	-116.999	0.666778	45	32.8984	-38.0553
1	32347405	N	T	C	92	0.001	0.437458	48	46.0777	13.9353	0.636455	44	35.0969	-29.6812
1	32347417	N	C	A	92	0.001	0.458306	48	48.2749	9.12262	0.659197	44	32.8997	-35.2941
1	32347432	N	T	G	86	0.001	0.787426	47	21.9096	-75.8267	0.615462	39	32.9063	-21.8708
1	32347632	N	C	G	108	0.001	0.569012	58	54.8533	-18.6848	0.459973	50	50.4695	9.10925
1	32347648	N	T	G	118	0.001	0.531271	64	65.8314	-9.03906	0.740901	54	30.6891	-70.1814
1	32347748	N	G	T	139	0.001	0.549329	71	70.2165	-16.0718	0.735451	68	39.4594	-85.9818
1	32347867	N	A	T	167	0.001	0.782239	78	37.2488	-123.018	0.741734	89	50.4174	-116.151
1	32347875	N	A	C	166	0.001	0.76941	78	39.446	-116.143	0.738796	88	50.4188	-113.169
1	32347883	N	T	G	162	0.001	0.662446	77	57.0251	-63.1965	0.776655	85	41.6339	-130.777
1	32348227	N	G	A	169	0.001	0.5	84	92.1714	0	0.541204	85	85.5784	-15.9577
1	32348422	N	T	A	168	0.001	0.5	78	85.5877	0	0.600067	90	78.98	-43.1744
1	32348474	N	A	C	176	0.001	0.571476	91	85.5704	-30.4274	0.423478	85	78.9867	30.56
1	32348612	N	G	T	151	0.001	0.5395	76	76.8015	-13.6575	0.733489	75	43.8445	-93.8877
1	32348639	N	G	T	149	0.001	0.552667	76	74.6043	-18.4215	0.712471	73	46.0444	-81.7057
1	32348643	N	C	G	144	0.001	0.585771	70	63.6261	-28.4341	0.702838	74	48.2402	-78.4361
1	32348668	N	C	G	153	0.001	0.680676	72	50.4401	-66.7322	0.518531	81	85.5837	-6.70282
1	32348685	N	G	C	151	0.001	0.867892	68	19.6843	-150.976	0.795378	83	37.2421	-138.563
1	32348701	N	C	G	151	0.001	0.686692	67	46.0524	-64.4885	0.63104	84	68.0019	-54.1686
1	32348819	N	G	C	152	0.001	0.5	84	92.1714	0	0.647157	68	52.6427	-49.9147
1	32348928	N	T	A	106	0.001	0.796116	49	21.9069	-82.0591	0.737	57	32.8823	-72.6418
1	32349098	N	A	T	142	0.001	0.637773	69	54.8386	-47.0474	0.657639	73	54.8333	-57.9077
1	32349178	N	C	T	125	0.001	0.531271	64	65.8314	-9.03906	0.508202	61	65.8354	-2.21362
1	32349194	N	C	G	127	0.001	0.51614	62	65.834	-4.45898	0.569277	65	61.4356	-21.0252
1	32349246	N	A	T	108	0.001	0.568227	44	41.6886	-14.0041	0.609448	64	54.8452	-33.8486
1	32349391	N	A	G	151	0.001	0.479438	73	76.8055	6.71501	0.551316	78	76.7988	-18.3997
1	32349451	N	G	A	153	0.001	0.622033	82	68.0046	-48.8721	0.535235	71	72.4137	-11.3385
1	32349611	N	T	C	167	0.001	0.656018	93	70.1871	-72.9151	0.567613	74	70.2125	-23.3277
1	32349613	N	A	G	165	0.001	0.626458	91	74.5843	-56.4129	0.689315	74	50.4375	-72.3854
1	32349683	N	C	A	176	0.001	0.468729	96	98.7471	13.5586	0.57505	80	74.5989	-28.1735
1	32349752	N	C	A	159	0.001	0.523825	84	87.7769	-8.97946	0.520013	75	79.0001	-6.7117
1	32349845	N	A	T	147	0.0102041	0.451724	74	63.9134	15.8676	0.575862	73	67.1174	-25.8333
1	32349880	N	T	G	147	0.001	0.506498	77	83.3918	-2.21019	0.728724	70	41.6539	-85.4974
1	32350011	N	C	T	164	0.001	0.92621	81	13.0753	-221.122	0.807434	83	35.0449	-145.745
1	32350030	N	A	G	165	0.001	0.92621	81	13.0753	-221.122	0.80973	84	35.0435	-148.903
1	32350043	N	G	A	168	0.001	0.925284	80	13.0766	-217.693	0.795652	88	39.4327	-147.081
1	32350052	N	C	T	171	0.001	0.92621	81	13.0753	-221.122	0.789082	90	41.6272	-146.246
1	32350068	N	T	C	158	0.001	0.921334	76	13.082	-204	0.792878	82	37.2434	-135.441
1	32350121	N	A	T	157	0.001	0.512829	78	83.3905	-4.44572	0.645667	79	61.4169	-57.3303
1	32350135	N	G	A	175	0.001	0.882608	85	21.8589	-199.079	0.777963	90	43.8245	-139.281
1	32350145	N	A	T	181	0.001	0.882608	85	21.8589	-199.079	0.791861	96	43.8164	-157.875
1	32350237	N	A	G	206	0.001	0.824959	97	37.2234	-182.855	0.752462	109	59.1797	-149.917
1	32350243	N	T	A	207	0.001	0.824959	97	37.2234	-182.855	0.736521	110	63.5728	-139.846
1	32350269	N	A	T	197	0.001	0.822437	90	35.0355	-167.964	0.729125	107	63.5768	-130.962
1	32350276	N	C	T	189	0.001	0.809195	89	37.2341	-157.419	0.71014	100	63.5861	-110.483
1	32350291	N	T	A	185	0.001	0.827805	87	32.8423	-165.863	0.796116	98	43.8138	-164.118
1	32350293	N	T	G	185	0.001	0.827805	87	32.8423	-165.863	0.785905	98	46.011	-157.064
1	32350303	N	A	T	188	0.001	0.865412	89	26.248	-195.806	0.808286	99	41.6152	-174.453
1	32350307	N	T	A	181	0.001	0.891828	83	19.6643	-200.906	0.816538	98	39.4193	-178.609
1	32350313	N	T	G	188	0.001	0.896816	87	19.659	-214.345	0.831905	101	37.2181	-195.682
1	32350314	N	A	T	182	0.001	0.894381	85	19.6616	-207.62	0.835275	97	35.0262	-190.42
1	32350325	N	C	A	176	0.001	0.889149	81	19.667	-194.204	0.8634	95	28.4372	-207.46
1	32350330	N	C	T	172	0.001	0.886334	79	19.6696	-187.515	0.860456	93	28.4399	-200.889
1	32350339	N	C	T	174	0.001	0.902708	82	17.4684	-206.264	0.880689	92	24.0468	-213.99
1	32350484	N	G	T	151	0.001	0.792403	77	35.0529	-126.923	0.770451	74	37.2541	-110.71
1	32350496	N	T	G	158	0.001	0.487492	80	85.5851	4.44446	0.576974	78	72.4044	-28.2202
1	32350574	N	A	G	156	0.001	0.693462	75	50.4361	-75.2305	0.716194	81	50.4281	-92.5361
1	32350652	N	G	A	147	0.001	0.633892	71	57.0331	-46.8943	0.684334	76	52.632	-72.0851
1	32350699	N	T	A	139	0.001	0.584672	65	59.2384	-26.04	0.702838	74	48.2402	-78.4361
1	32350702	N	G	A	142	0.001	0.582144	67	61.4329	-25.9836	0.706805	75	48.2389	-81.3196
1	32350708	N	T	C	138	0.001	0.60301	68	59.2344	-33.6642	0.743019	70	39.4567	-91.9396
1	32350801	N	A	C	158	0.001	0.683667	79	54.8253	-74.6181	0.709	79	50.4308	-86.725
1	32350870	N	T	A	175	0.001	0.901502	81	17.4698	-202.887	0.712908	94	59.1997	-105.465
1	32350874	N	G	T	179	0.001	0.72304	83	50.4254	-98.3863	0.750167	96	52.6053	-130.583
1	32350984	N	G	A	158	0.00949367	0.960681	71	5.69008	-216.391	0.792561	87	32.2287	-139.143
1	32351200	N	A	T	146	0.001	0.563423	71	68.0193	-20.9189	0.8002	75	32.8583	-127.787
1	32351281	N	A	C	137	0.001	0.621293	66	54.8426	-39.0733	0.774831	71	35.0609	-108.348
1	32351626	N	G	A	162	0.001	0.923359	78	13.0793	-210.842	0.80973	84	35.0435	-148.903
1	32351642	N	C	G	155	0.001	0.737	76	43.8431	-96.8557	0.772334	79	39.4447	-119.205
1	32351771	N	C	A	124	0.001	0.571476	63	59.241	-21.0651	0.442585	61	59.2437	16.1856
1	32352235	N	A	T	171	0.001	0.493667	79	85.5864	2.20988	0.521754	92	96.5552	-8.96288
1	32352388	N	G	A	142	0.001	0.918087	73	13.086	-193.753	0.840807	69	24.0774	-138.382
1	32352469	N	G	T	134	0.001	0.879041	66	17.4898	-152.605	0.80903	68	28.4732	-120.194
1	32352491	N	A	C	129	0.001	0.881611	59	15.3019	-137.689	0.8002	70	30.6678	-119.268
1	32352511	N	A	T	129	0.001	0.909364	55	10.9128	-141.611	0.824541	74	28.4652	-139.266
1	32352537	N	T	A	131	0.001	0.951914	62	6.50898	-184.971	0.811802	69	28.4719	-123.356
1	32353900	N	G	A	122	0.001	0.49152	59	63.6408	2.21417	0.523825	63	65.8327	-6.73459
1	32354097	N	C	A	153	0.001	0.597468	77	68.0113	-35.8992	0.763334	76	39.4487	-110.041
1	32354812	N	C	T	110	0.001	0.911386	45	8.72888	-116.684	0.76941	65	32.8717	-96.7855
1	32356654	N	G	A	168	0.001	0.895	76	17.4764	-186.044	0.880689	92	24.0468	-213.99
1	32357121	N	C	T	147	0.001	0.626751	75	61.4222	-46.6134	0.958639	72	6.49565	-219.888
1	32357207	N	C	A	156	0.001	0.586725	75	68.0139	-30.8287	0.481469	81	85.5837	6.70282
1	32357884	N	T	C	217	0.001	0.879041	99	26.2347	-228.907	0.915531	118	21.8148	-310.421
1	32357892	N	T	G	204	0.001	0.861944	94	28.4385	-204.173	0.882073	110	28.4172	-257.136
1	32357901	N	T	A	206	0.001	0.861944	94	28.4385	-204.173	0.893119	112	26.2173	-272.349
1	32358040	N	T	C	163	0.001	0.880851	67	17.4884	-155.932	0.87525	96	26.2387	-218.945
1	32358405	N	C	T	217	0.001	0.861111	115	35.0022	-249.016	0.853177	102	32.8223	-214.417
1	32358437	N	G	T	210	0.001	0.905443	116	24.0148	-294.602	0.936461	94	13.058	-265.857
1	32358478	N	A	T	228	0.001	0.894572	123	28.3999	-300.642	0.876442	105	28.4239	-240.508
1	32358483	N	A	G	224	0.001	0.926514	122	19.6123	-333.398	0.892419	102	24.0334	-247.416
1	32358486	N	T	A	216	0.0138889	0.618499	116	87.8926	-65.2025	0.63765	100	70.7106	-66.1634
1	32358499	N	T	C	239	0.001	0.923359	130	21.7989	-351.404	0.853447	109	35.0102	-229.365
1	32358502	N	G	T	227	0.001	0.909364	121	24.0081	-311.545	0.85873	106	32.817	-227.505
1	32358510	N	C	T	241	0.001	0.901783	132	28.3879	-330.957	0.871808	109	30.6158	-245.498
1	32358534	N	G	T	236	0.001	0.909364	132	26.1906	-339.867	0.952225	104	10.8474	-310.609
1	32358565	N	A	T	246	0.001	0.922817	142	23.9801	-383.121	0.923359	104	17.4391	-281.123
1	32358598	N	T	G	226	0.039823	0.835599	124	30.4621	-223.632	0.879024	102	15.5229	-213.176
1	32358607	N	A	T	213	0.0140845	0.851546	113	30.436	-228.935	0.862017	100	24.2203	-210.091
1	32358666	N	G	C	177	0.001	0.859063	85	26.2533	-182.66	0.94595	92	10.8634	-268.865
1	32358773	N	T	C	159	0.001	0.80576	72	30.6651	-125.556	0.885314	87	21.8562	-205.751
1	32359516	N	G	A	165	0.001	0.895613	86	19.6603	-210.981	0.848334	79	26.2613	-163.058
1	32359642	N	A	G	137	0.001	0.820727	78	30.6571	-144.576	0.796808	59	26.288	-99.0964
1	32360722	N	T	A	158	0.001	0.8002	75	32.8583	-127.787	0.807434	83	35.0449	-145.745
1	32360723	N	G	T	139	0.001	0.784805	65	30.6745	-103.676	0.797496	74	32.8597	-124.653
1	32360768	N	T	A	149	0.001	0.817113	71	28.4692	-129.702	0.872043	78	21.8682	-175.828
1	32360777	N	A	C	145	0.0206897	0.643802	67	50.8723	-47.21	0.673479	78	41.6507	-64.6336
1	32360811	N	G	A	124	0.001	0.822796	62	24.0868	-115.874	0.822796	62	24.0868	-115.874
1	32360812	N	T	C	115	0.001	0.759432	54	28.4919	-76.7735	0.68865	61	41.6659	-59.4264
1	32360815	N	G	A	114	0.001	0.754556	57	30.6851	-79.1873	0.631667	57	46.0657	-36.9526
1	32360835	N	T	G	140	0.001	0.785905	70	32.865	-112.188	0.843086	70	24.0761	-141.621
1	32360839	N	T	A	141	0.001	0.80903	68	28.4732	-120.194	0.863256	73	21.8749	-159.332
1	32360845	N	C	A	133	0.0112782	0.657913	67	49.5248	-52.836	0.693776	66	36.317	-63.8612
1	32360851	N	T	G	148	0.001	0.83139	77	28.4612	-148.883	0.929864	71	10.8914	-196.286
1	32360855	N	A	G	146	0.001	0.813543	75	30.6611	-135.039	0.873489	71	19.6803	-160.894
1	32360878	N	A	G	155	0.0193548	0.814927	75	24.2231	-129.984	0.878364	80	16.0801	-176.476
1	32360935	N	A	G	163	0.001	0.747153	83	46.031	-111.256	0.750167	80	43.8378	-108.819
1	32360989	N	T	A	141	0.001	0.657639	73	54.8333	-57.9077	0.823745	68	26.276	-127.57
1	32360990	N	G	T	128	0.001	0.600067	70	61.4289	-33.5801	0.758793	58	30.6838	-82.2127
1	32361015	N	T	A	149	0.0100671	0.61617	79	57.5601	-43.237	0.773275	70	34.2128	-105.279
1	32361031	N	G	A	141	0.001	0.633	79	63.6142	-51.7917	0.709817	62	39.4673	-68.3755
1	32361056	N	G	C	148	0.001	0.683667	79	54.8253	-74.6181	0.782797	69	32.8663	-109.091
1	32361060	N	T	C	154	0.001	0.679607	78	54.8266	-71.8014	0.7765	76	37.2514	-116.849
1	32361384	N	G	A	154	0.001	0.614534	83	70.2005	-46.1355	0.760737	71	37.2581	-101.563
1	32361503	N	A	G	167	0.00898204	0.595512	80	61.7263	-35.421	0.679241	87	60.4772	-79.4064
1	32361504	N	A	G	166	0.001	0.605008	81	70.2032	-40.9474	0.682475	85	59.2117	-79.6848
1	32361541	N	T	A	166	0.001	0.733489	75	43.8445	-93.8877	0.791403	91	41.6259	-149.358
1	32361544	N	T	C	170	0.001	0.737	76	43.8431	-96.8557	0.808717	94	39.4247	-165.936
1	32361561	N	T	G	173	0.112717	0.775643	80	24.6809	-102.488	0.939308	93	-0.29364	-184.753
1	32361583	N	C	A	157	0.001	0.680676	72	50.4401	-66.7322	0.835518	85	30.6478	-167.02
1	32361594	N	A	G	163	0.001	0.716194	81	50.4281	-92.5361	0.829488	82	30.6518	-157.371
1	32361601	N	G	A	157	0.001	0.730923	78	46.0377	-96.3623	0.823	79	30.6558	-147.767
1	32361608	N	A	C	162	0.001	0.735097	83	48.2282	-104.759	0.823	79	30.6558	-147.767
1	32361719	N	A	T	163	0.001	0.747	79	43.8391	-105.815	0.76208	84	43.8325	-120.916
1	32361735	N	C	A	158	0.001	0.750167	72	39.454	-97.937	0.732713	86	50.4215	-107.23
1	32362049	N	A	C	162	0.001	0.650703	83	63.6088	-62.5789	0.734334	79	46.0364	-99.3231
1	32362053	N	G	C	156	0.001	0.782239	78	37.2488	-123.018	0.923359	78	13.0793	-210.842
1	32362054	N	G	T	158	0.001	0.785	79	37.2474	-126.114	0.924334	79	13.078	-214.267
1	32362071	N	C	T	166	0.001	0.682475	85	59.2117	-79.6848	0.740901	81	46.0337	-105.272
1	32362088	N	T	C	176	0.001	0.744608	90	50.4161	-119.14	0.837434	86	30.6464	-170.246
1	32362127	N	C	T	166	0.001	0.747291	87	48.2229	-116.696	0.810334	79	32.853	-140.387
1	32362146	N	G	A	155	0.001	0.768472	82	41.6379	-121.576	0.822133	73	28.4666	-136.072
1	32362155	N	G	C	144	0.0104167	0.592754	76	67.0547	-33.3549	0.838186	68	17.6471	-129.767
1	32362268	N	G	A	136	0.001	0.833556	72	26.2707	-140.399	0.922157	64	10.9008	-172.28
1	32362304	N	G	A	155	0.001	0.859214	78	24.0654	-167.711	0.92236	77	13.0807	-207.42
1	32362335	N	A	C	154	0.001	0.838063	74	26.268	-146.848	0.912775	80	15.2739	-208.446
1	32362408	N	A	G	142	0.001	0.803481	61	26.2853	-105.371	0.92621	81	13.0753	-221.122
1	32362417	N	A	G	143	0.001	0.762887	59	30.6824	-85.2492	0.833556	84	30.6491	-163.799
1	32362431	N	T	A	146	0.001	0.774377	62	30.6785	-94.4201	0.821643	84	32.8463	-156.27
1	32362437	N	A	C	138	0.001	0.745927	59	32.8797	-78.6117	0.810334	79	32.853	-140.387
1	32362449	N	T	C	138	0.001	0.776046	58	28.4866	-88.9932	0.812709	80	32.8517	-143.552
1	32362453	N	T	A	138	0.001	0.912556	57	10.9101	-148.404	0.864441	81	24.0614	-177.568
1	32362458	N	A	G	140	0.001	0.762887	59	30.6824	-85.2492	0.839733	81	28.4559	-161.778
1	32362494	N	T	A	128	0.001	0.611185	54	46.0697	-29.0558	0.743406	74	41.6486	-97.3796
1	32362496	N	A	C	130	0.001	0.654649	55	41.6739	-42.6944	0.786858	75	35.0556	-120.702
1	32362517	N	A	T	125	0.012	0.592583	50	36.0749	-21.0605	0.762114	75	38.3452	-107.002
1	32362518	N	C	T	123	0.001	0.574518	47	43.8818	-16.427	0.763334	76	39.4487	-110.041
1	32362527	N	T	C	125	0.001	0.61232	49	41.6819	-26.66	0.763334	76	39.4487	-110.041
1	32362536	N	G	A	117	0.001	0.744844	47	26.304	-62.2903	0.857381	70	21.8789	-149.486
1	32362539	N	G	A	112	0.0133929	0.763241	46	23.3444	-65.896	0.88035	66	11.8709	-146.583
1	32362558	N	G	A	115	0.001	0.673585	49	35.0902	-43.3752	0.818394	66	26.2787	-121.192
1	32362596	N	C	T	130	0.001	0.683456	60	41.6672	-56.5969	0.757315	70	37.2595	-98.5316
1	32362611	N	C	T	132	0.001	0.727424	66	39.462	-80.0664	0.788071	66	30.6731	-106.778
1	32362662	N	C	T	141	0.001	0.716361	74	46.043	-84.6162	0.731498	67	39.4607	-83.0186
1	32362722	N	C	A	126	0.001	0.728966	59	35.0769	-72.153	0.701627	67	43.8551	-70.5211
1	32362739	N	T	C	123	0.001	0.730312	63	37.2688	-77.5853	0.683456	60	41.6672	-56.5969
1	32362791	N	T	G	131	0.001	0.739886	73	41.6499	-94.3942	0.758793	58	30.6838	-82.2127
1	32362874	N	T	A	133	0.001	0.785	79	37.2474	-126.114	0.777963	54	26.2947	-83.5684
1	32362887	N	G	C	140	0.001	0.833556	84	30.6491	-163.799	0.893119	56	13.1087	-136.174
1	32362906	N	T	C	134	0.001	0.753416	77	41.6446	-106.39	0.754556	57	30.6851	-79.1873
1	32362971	N	A	T	138	0.001	0.761368	67	35.0662	-96.1248	0.760737	71	37.2581	-101.563
1	32362972	N	A	T	139	0.001	0.573579	68	63.6288	-23.4482	0.690268	71	48.2442	-69.8557
1	32363030	N	A	G	151	0.001	0.70384	81	52.6254	-86.3519	0.785905	70	32.865	-112.188
1	32363031	N	A	G	149	0.001	0.718094	78	48.2349	-90.0353	0.774831	71	35.0609	-108.348
1	32363071	N	A	G	151	0.001	0.679607	78	54.8266	-71.8014	0.767302	73	37.2555	-107.653
1	32363074	N	T	A	149	0.001	0.759667	79	41.6419	-112.441	0.885972	70	17.4844	-165.937
1	32363089	N	A	T	158	0.001	0.622033	82	68.0046	-48.8721	0.802834	76	32.857	-130.927
1	32363263	N	A	T	137	0.001	0.661124	59	43.8658	-47.9763	0.833556	78	28.4599	-152.099
1	32363272	N	A	C	143	0.001	0.644164	59	46.063	-42.3213	0.80973	84	35.0435	-148.903
1	32363279	N	G	A	150	0.001	0.661646	65	48.2522	-53.0496	0.835518	85	30.6478	-167.02
1	32363311	N	C	A	152	0.001	0.666778	69	50.4441	-58.3515	0.855659	83	26.256	-176.109
1	32363318	N	T	A	155	0.001	0.690268	71	48.2442	-69.8557	0.869294	84	24.0574	-187.46
1	32363360	N	A	C	143	0.001	0.776304	67	32.869	-102.921	0.8555	76	24.0681	-161.161
1	32363692	N	A	G	107	0.001	0.553607	56	54.8559	-13.8274	0.70602	51	32.8903	-55.0514
1	32364898	N	T	A	118	0.001	0.722371	54	32.8863	-63.7823	0.812709	64	26.2813	-114.842
1	32364915	N	T	A	118	0.001	0.737	57	32.8823	-72.6418	0.803481	61	26.2853	-105.371
1	32364927	N	G	A	114	0.001	0.745618	55	30.6878	-73.1711	0.813769	59	24.0908	-106.328
1	32365005	N	G	C	130	0.001	0.846385	65	21.8855	-133.172	0.784805	65	30.6745	-103.676
1	32365043	N	T	C	133	0.001	0.560646	66	63.6315	-18.5499	0.537338	67	68.0246	-11.3596
1	32365045	N	C	A	135	0.001	0.83099	65	24.0828	-125.483	0.857381	70	21.8789	-149.486
1	32365098	N	C	A	127	0.001	0.754887	53	28.4932	-73.7467	0.892154	74	17.4791	-179.329
1	32365775	N	A	T	125	0.001	0.833556	60	21.8922	-116.999	0.815595	65	26.28	-118.014
1	32365809	N	T	A	118	0.001	0.845058	58	19.6977	-118.231	0.816878	60	24.0894	-109.503
1	32365974	N	C	T	119	0.001	0.796494	54	24.0974	-90.5777	0.877175	65	17.4911	-149.282
1	32366092	N	C	G	120	0.001	0.857381	56	17.5031	-119.588	0.812709	64	26.2813	-114.842
1	32366448	N	G	A	85	0.001	0.722371	36	21.9242	-42.5216	0.673585	49	35.0902	-43.3752
1	32366623	N	G	T	100	0.001	0.553227	47	46.079	-11.519	0.754887	53	28.4932	-73.7467
1	32366673	N	G	T	115	0.001	0.782006	55	26.2933	-86.6544	0.900267	60	13.1033	-149.634
1	32366812	N	T	A	134	0.001	0.803019	71	30.6664	-122.408	0.936799	63	8.70487	-178.389
1	32366868	N	T	C	135	0.0111111	0.796329	69	23.8561	-111.288	0.820574	66	25.3853	-121.192
1	32366954	N	C	A	180	0.001	0.849696	93	30.6371	-192.948	0.954326	87	8.67285	-261.738
1	32366971	N	G	T	179	0.001	0.585163	94	85.5664	-37.8923	0.670702	85	61.4089	-73.8151
1	32366981	N	G	A	187	0.001	0.8002	100	43.8111	-170.382	0.747291	87	48.2229	-116.696
1	32367011	N	G	A	223	0.001	0.931322	116	17.4231	-322.311	0.860053	107	32.8156	-230.785
1	32367012	N	G	A	227	0.001	0.94988	119	13.0246	-352.531	0.889149	108	26.2226	-258.939
1	32367109	N	T	G	206	0.001	0.932981	104	15.2419	-290.628	0.882608	102	26.2307	-238.895
1	32367228	N	A	C	151	0.001	0.722371	72	43.8484	-85.0431	0.582333	79	72.403	-30.7129
1	32367248	N	A	T	141	0.0106383	0.733008	67	38.5963	-83.0186	0.64487	74	49.0425	-51.6149
1	32367427	N	G	A	111	0.001	0.792648	53	24.0988	-87.4546	0.862311	58	17.5004	-126.15
1	32367499	N	A	T	147	0.001	0.731498	67	39.4607	-83.0186	0.87525	80	21.8655	-182.454
1	32367503	N	G	T	142	0.001	0.746433	67	37.2635	-89.4929	0.866911	75	21.8722	-165.918
1	32367529	N	A	T	147	0.001	0.734531	64	37.2675	-80.5457	0.843603	83	28.4532	-168.255
1	32367548	N	T	A	157	0.001	0.676588	68	48.2482	-61.3892	0.786708	89	41.6286	-143.139
1	32367552	N	T	G	153	0.00980392	0.662359	63	38.213	-49.7649	0.790802	90	40.5669	-146.246
1	32367601	N	A	G	145	0.001	0.649222	57	43.8685	-42.501	0.829765	88	32.841	-169.07
1	32367610	N	T	A	140	0.001	0.70923	55	35.0822	-60.4563	0.882608	85	21.8589	-199.079
1	32367637	N	T	C	140	0.001	0.719445	57	35.0796	-66.2773	0.891828	83	19.6643	-200.906
1	32367710	N	A	G	163	0.001	0.679607	78	54.8266	-71.8014	0.823745	85	32.845	-159.463
1	32367720	N	C	A	160	0.001	0.8002	80	35.0489	-136.306	0.900267	80	17.4711	-199.513
1	32367722	N	T	A	158	0.001	0.750167	80	43.8378	-108.819	0.846385	78	26.2627	-159.807
1	32367724	N	T	A	161	0.001	0.753255	81	43.8364	-111.831	0.825217	80	30.6544	-150.963
1	32367774	N	A	T	155	0.001	0.721667	79	48.2336	-92.9611	0.816	76	30.6598	-138.212
1	32367800	N	T	A	149	0.001	0.710667	76	48.2376	-84.2142	0.822133	73	28.4666	-136.072
1	32367876	N	T	C	141	0.001	0.743019	70	39.4567	-91.9396	0.901676	71	15.2859	-177.948
1	32367885	N	T	A	139	0.001	0.761368	67	35.0662	-96.1248	0.903047	72	15.2845	-181.325
1	32367966	N	A	T	104	0.001	0.736006	53	30.6905	-67.2047	0.941471	51	6.52365	-146.757
1	32367967	N	C	A	109	0.001	0.740901	54	30.6891	-70.1814	0.945752	55	6.51831	-160.625
1	32367968	N	A	G	107	0.001	0.725641	51	30.6931	-61.2925	0.946727	56	6.51697	-164.097
1	32367970	N	G	C	105	0.001	0.750167	48	26.3027	-65.2913	0.947667	57	6.51564	-167.571
1	32368704	N	T	A	91	0.001	0.727424	44	26.308	-53.3776	0.872589	47	13.1207	-106.159
1	32368755	N	C	T	85	0.001	0.675117	40	28.5106	-35.7664	0.777963	45	21.9122	-69.6403
1	32368840	N	G	C	103	0.001	0.727424	55	32.885	-66.722	0.771014	48	24.1054	-71.9963
1	32368870	N	T	A	117	0.001	0.733489	60	35.0756	-75.1101	0.754556	57	30.6851	-79.1873
1	32368896	N	T	G	123	0.001	0.68865	61	41.6659	-59.4264	0.774377	62	30.6785	-94.4201
1	32368920	N	A	T	134	0.001	0.702838	74	48.2402	-78.4361	0.783522	60	28.4839	-95.1645
1	32369027	N	G	T	154	0.001	0.747291	87	48.2229	-116.696	0.82111	67	26.2773	-124.378
1	32369042	N	G	T	141	0.001	0.602478	83	72.3977	-40.8595	0.448241	58	57.0505	13.8052
1	32369129	N	T	C	130	0.001	0.710285	69	43.8525	-76.2948	0.803481	61	26.2853	-105.371
1	32369138	N	A	T	141	0.001	0.662446	77	57.0251	-63.1965	0.781438	64	30.6758	-100.582
1	32369184	N	A	T	161	0.001	0.724288	87	52.6174	-103.813	0.743406	74	41.6486	-97.3796
1	32369212	N	T	C	167	0.001	0.7686	95	48.2122	-140.933	0.777963	72	35.0596	-111.424
1	32369346	N	T	C	130	0.001	0.721459	61	37.2715	-71.7003	0.782797	69	32.8663	-109.091
1	32369469	N	G	A	130	0.001	0.672843	55	39.4767	-48.4481	0.826885	75	28.4639	-142.466
1	32369538	N	G	T	145	0.001	0.818394	66	26.2787	-121.192	0.899	79	17.4724	-196.141
1	32369575	N	A	C	161	0.001	0.704362	71	46.047	-75.9181	0.855793	90	28.4439	-191.058
1	32369611	N	C	T	165	0.001	0.555593	72	70.2151	-18.4685	0.731337	93	54.8066	-115.139
1	32369623	N	T	C	166	0.001	0.616516	73	61.4249	-41.3483	0.774377	93	46.0177	-141.63
1	32369685	N	G	C	139	0.001	0.609448	64	54.8452	-33.8486	0.840227	75	26.2667	-150.08
1	32370020	N	T	G	159	0.001	0.637592	80	63.6128	-54.4676	0.595	79	70.2058	-35.8238
1	32370021	N	T	C	154	0.001	0.653436	75	57.0278	-57.7044	0.595	79	70.2058	-35.8238
1	32370324	N	T	A	152	0.001	0.782239	78	37.2488	-123.018	0.756928	74	39.4513	-103.971
1	32370719	N	A	G	177	0.001	0.528109	89	92.1647	-11.2672	0.545485	88	87.7716	-18.3061
1	32370877	N	T	G	171	0.001	0.566711	90	85.5717	-27.9715	0.654424	81	61.4143	-62.7741
1	32370909	N	T	G	145	0.001	0.532489	77	78.9974	-11.311	0.632441	68	54.8399	-44.372
1	32371022	N	G	A	129	0.001	0.693678	62	41.6646	-62.2709	0.716562	67	41.6579	-76.6964
1	32371114	N	A	T	128	0.001	0.492303	65	70.2245	2.21263	0.666778	63	46.0577	-53.2775
1	32371136	N	T	C	139	0.0107914	0.51439	70	73.6948	-4.4516	0.722198	69	34.2203	-78.492
1	32371665	N	A	G	129	0.0116279	0.697193	70	38.5058	-69.2175	0.798946	59	25.4484	-99.0964
1	32372116	N	T	G	119	0.001	0.543889	57	57.0518	-11.4253	0.53228	62	63.6368	-9.04713
1	32372130	N	C	T	121	0.001	0.62077	58	48.2616	-34.1741	0.698545	63	41.6632	-65.1296
1	32372275	N	G	T	127	0.001	0.965223	57	4.31842	-178.143	0.785905	70	32.865	-112.188
1	32372386	N	T	C	128	0.001	0.59097	66	59.237	-28.5607	0.46772	62	63.6368	9.04713
1	32372722	N	A	T	134	0.001	0.619127	63	52.6494	-36.5643	0.774831	71	35.0609	-108.348
1	32373055	N	G	A	153	0.001	0.64207	81	63.6115	-57.1578	0.736269	72	41.6512	-91.4185
1	32373056	N	G	A	148	0.001	0.607667	79	68.0086	-41.0398	0.753792	69	37.2608	-95.5091
1	32373076	N	A	T	150	0.001	0.671	79	57.0225	-68.7415	0.774831	71	35.0609	-108.348
1	32373078	N	A	T	151	0.001	0.679132	81	57.0198	-74.3363	0.77161	70	35.0622	-105.279
1	32373416	N	C	T	163	0.001	0.852508	88	28.4465	-184.522	0.880254	75	19.675	-174.175
1	32373497	N	T	A	172	0.001	0.98909	89	2.07852	-303.573	0.867715	83	24.0588	-184.159
1	32373540	N	T	A	184	0.001	0.968398	94	6.4663	-297.096	0.833556	90	32.8383	-175.499
1	32373541	N	A	T	189	0.001	0.969385	97	6.4623	-307.655	0.837181	92	32.8357	-181.945
1	32373797	N	T	C	156	0.001	0.512829	78	83.3905	-4.44572	0.512829	78	83.3905	-4.44572
1	32373889	N	C	T	142	0.001	0.550758	69	68.0219	-16.0919	0.479438	73	76.8055	6.71501
1	32373999	N	C	A	138	0.001	0.657639	73	54.8333	-57.9077	0.707831	65	41.6606	-70.8875
1	32374221	N	A	T	117	0.001	0.655842	61	46.0604	-47.7649	0.750167	56	30.6864	-76.1732
1	32374371	N	A	G	135	0.001	0.573579	68	63.6288	-23.4482	0.656821	67	50.4468	-52.836
1	32374385	N	A	C	143	0.001	0.653436	75	57.0278	-57.7044	0.661873	68	50.4455	-55.5863
1	32374386	N	C	T	142	0.001	0.675793	74	52.6347	-66.4609	0.661873	68	50.4455	-55.5863
1	32374403	N	A	T	144	0.001	0.680676	72	50.4401	-66.7322	0.65288	72	54.8346	-55.1699
1	32374788	N	A	G	167	0.001	0.914911	82	15.2712	-215.251	0.859063	85	26.2533	-182.66
1	32374828	N	C	A	158	0.001	0.825217	80	30.6544	-150.963	0.897701	78	17.4738	-192.773
1	32375139	N	T	C	146	0.010274	0.693643	79	44.8339	-76.8153	0.73295	67	38.6291	-83.0186
1	32375180	N	A	T	154	0.001	0.554253	83	81.1866	-20.7529	0.521141	71	74.6109	-6.71848
1	32375181	N	T	G	154	0.001	0.561016	82	78.9907	-23.1948	0.513898	72	76.8068	-4.45001
1	32375202	N	C	T	159	0.001	0.544474	90	89.9662	-18.2899	0.478246	69	72.4164	6.72215
1	32375230	N	A	T	158	0.001	0.540257	87	87.7729	-15.9444	0.535235	71	72.4137	-11.3385
1	32375271	N	T	G	156	0.001	0.523825	84	87.7769	-8.97946	0.569491	72	68.0179	-23.3656
1	32375392	N	C	A	182	0.001	0.516865	89	94.3619	-6.69283	0.634498	93	74.5816	-61.7344
1	32375397	N	C	A	184	0.001	0.50538	93	100.948	-2.20796	0.637454	91	72.387	-61.8879
1	32375463	N	A	T	189	0.001	0.794011	97	43.8151	-160.994	0.793674	92	41.6246	-152.476
1	32375484	N	A	G	166	0.001	0.542197	83	83.3838	-15.9716	0.602478	83	72.3977	-40.8595
1	32375533	N	G	C	176	0.001	0.869812	92	26.244	-205.703	0.905032	84	17.4658	-213.025
1	32375568	N	A	G	165	0.001	0.440436	84	81.1853	23.1655	0.617362	81	68.0059	-46.2459
1	32375569	N	A	T	168	0.001	0.431773	88	83.3772	28.0082	0.600067	80	70.2045	-38.3773
1	32375617	N	C	G	127	0.011811	0.455529	68	67.0388	13.7135	0.586897	59	44.6798	-23.3505
1	32375656	N	T	A	166	0.001	0.541204	85	85.5784	-15.9577	0.493823	81	87.7809	2.20959
1	32375666	N	A	C	155	0.001	0.481469	81	85.5837	6.70282	0.527045	74	76.8042	-9.0052
1	32375671	N	G	T	156	0.001	0.474983	80	83.3878	8.98898	0.5395	76	76.8015	-13.6575
1	32375728	N	A	C	156	0.001	0.506498	77	83.3918	-2.21019	0.544333	79	78.9947	-16.0016
1	32375736	N	A	G	149	0.001	0.55409	74	72.4097	-18.4444	0.546698	75	74.6056	-16.0349
1	32375777	N	A	T	159	0.001	0.535235	71	72.4137	-11.3385	0.477258	88	92.1661	8.97078
1	32375808	N	G	T	133	0.001	0.418127	55	50.4628	21.2544	0.576974	78	72.4044	-28.2202
1	32375847	N	T	A	138	0.001	0.76208	63	32.8743	-90.6868	0.653436	75	57.0278	-57.7044
1	32375852	N	T	A	143	0.001	0.399933	65	57.0411	31.1815	0.602633	78	68.0099	-38.4611
1	32375866	N	T	G	141	0.001	0.772909	66	32.8703	-99.8488	0.68012	75	52.6334	-69.2667
1	32375907	N	C	T	135	0.001	0.638023	58	46.0644	-39.6272	0.597468	77	68.0113	-35.8992
1	32375984	N	G	A	144	0.001	0.579	57	52.6574	-21.202	0.540257	87	87.7729	-15.9444
1	32376000	N	A	G	146	0.001	0.639437	61	48.2576	-42.1538	0.517659	85	89.9728	-6.69759
1	32376034	N	G	A	142	0.001	0.614111	57	48.2629	-31.5551	0.517659	85	89.9728	-6.69759
1	32376037	N	T	C	144	0.001	0.737	57	32.8823	-72.6418	0.735789	87	50.4201	-110.196
1	32376055	N	C	T	141	0.001	0.719445	57	35.0796	-66.2773	0.750167	84	46.0297	-114.26
1	32376056	N	C	T	136	0.001	0.727424	55	32.885	-66.722	0.753255	81	43.8364	-111.831
1	32376077	N	G	T	137	0.001	0.895	57	13.1073	-139.533	0.762675	80	41.6406	-115.478
1	32376144	N	G	A	139	0.001	0.606628	61	52.652	-31.3558	0.589804	78	70.2072	-33.2876
1	32376155	N	C	G	143	0.001	0.619127	63	52.6494	-36.5643	0.562542	80	76.7962	-23.2255
1	32376249	N	T	A	143	0.001	0.782797	69	32.8663	-109.091	0.824541	74	28.4652	-139.266
1	32376303	N	A	C	160	0.001	0.548813	82	81.1879	-18.3595	0.551316	78	76.7988	-18.3997
1	32376340	N	A	C	160	0.001	0.569667	79	74.6003	-25.7061	0.555593	81	78.992	-20.7771
1	32376341	N	A	C	157	0.001	0.564145	78	74.6016	-23.2578	0.569667	79	74.6003	-25.7061
1	32376354	N	G	C	157	0.001	0.545485	77	76.8002	-16.0178	0.587558	80	72.4017	-33.2238
1	32376359	N	C	T	150	0.001	0.782797	69	32.8663	-109.091	0.716194	81	50.4281	-92.5361
1	32376374	N	G	T	147	0.001	0.563423	71	68.0193	-20.9189	0.552667	76	74.6043	-18.4215
1	32376376	N	A	T	155	0.001	0.575393	73	68.0166	-25.8333	0.57322	82	76.7935	-28.1291
1	32376380	N	A	T	155	0.00967742	0.989288	73	-0.216164	-236.671	0.868245	82	23.108	-180.862
1	32376382	N	T	C	157	0.001	0.56004	75	72.4084	-20.8576	0.548813	82	81.1879	-18.3595
1	32376491	N	C	T	150	0.001	0.822133	73	28.4666	-136.072	0.818394	77	30.6584	-141.391
1	32376617	N	T	C	138	0.001	0.843086	70	24.0761	-141.621	0.720735	68	41.6566	-79.6188
1	32376723	N	G	T	149	0.001	0.734334	79	46.0364	-99.3231	0.743019	70	39.4567	-91.9396
1	32376871	N	A	T	126	0.001	0.76941	65	32.8717	-96.7855	0.770672	61	30.6798	-91.3532
1	32376872	N	A	T	126	0.001	0.791239	67	30.6718	-109.889	0.796808	59	26.288	-99.0964
1	32376988	N	G	A	131	0.001	0.776304	67	32.869	-102.921	0.828344	64	24.0841	-122.274
1	32376989	N	A	G	128	0.001	0.754016	65	35.0689	-90.0684	0.746196	63	35.0716	-84.0522
1	32376992	N	G	T	134	0.001	0.776304	67	32.869	-102.921	0.806174	67	28.4746	-117.038
1	32377062	N	G	A	144	0.001	0.823745	68	26.276	-127.57	0.829167	76	28.4626	-145.672
1	32377097	N	A	G	143	0.001	0.549329	71	70.2165	-16.0718	0.569491	72	68.0179	-23.3656
1	32377379	N	T	C	129	0.001	0.67199	64	46.0564	-56.0579	0.677041	65	46.055	-58.8536
1	32377416	N	T	C	145	0.001	0.577516	71	65.822	-25.8806	0.689315	74	50.4375	-72.3854
1	32377437	N	A	T	149	0.001	0.851586	74	24.0708	-154.628	0.906938	75	15.2805	-191.475
1	32377497	N	C	A	171	0.001	0.847291	85	28.4505	-174.749	0.895613	86	19.6603	-210.981
1	32377511	N	A	C	173	0.001	0.842925	89	30.6424	-179.95	0.881207	84	21.8602	-195.747
1	32377551	N	A	T	160	0.001	0.853895	82	26.2573	-172.84	0.974676	78	4.29041	-252.123
1	32377835	N	A	T	156	0.001	0.738796	88	50.4188	-113.169	0.853177	68	21.8816	-142.945
1	32377904	N	G	A	164	0.001	0.819362	94	37.2274	-173.281	0.914562	70	13.09	-183.528
1	32377920	N	C	T	162	0.001	0.744844	94	52.608	-124.581	0.80903	68	28.4732	-120.194
1	32377961	N	T	G	143	0.001	0.57322	82	76.7935	-28.1291	0.68865	61	41.6659	-59.4264
1	32378013	N	A	G	152	0.001	0.775184	80	39.4433	-122.275	0.80576	72	30.6651	-125.556
1	32378039	N	C	G	148	0.001	0.662446	77	57.0251	-63.1965	0.732549	71	41.6526	-88.4528
1	32378068	N	G	C	148	0.001	0.750167	76	41.6459	-103.378	0.819658	72	28.4679	-132.884
1	32378125	N	G	C	149	0.001	0.861	79	24.0641	-170.993	0.900267	70	15.2872	-174.574
1	32378173	N	A	G	137	0.001	0.785905	70	32.865	-112.188	0.716562	67	41.6579	-76.6964
1	32378235	N	G	A	138	0.001	0.833556	72	26.2707	-140.399	0.833556	66	24.0814	-128.699
1	32378389	N	C	A	125	0.001	0.600067	55	48.2656	-26.3844	0.557181	70	68.0206	-18.4941
1	32378423	N	G	A	138	0.001	0.9503	60	6.51165	-178.006	0.846385	78	26.2627	-159.807
1	32378469	N	A	C	132	0.001	0.86465	59	17.4991	-129.44	0.794717	73	32.861	-121.526
1	32378517	N	T	C	127	0.001	0.881611	59	15.3019	-137.689	0.823745	68	26.276	-127.57
1	32378779	N	T	A	160	0.001	0.87803	90	24.0494	-207.338	0.957448	70	6.49831	-212.894
1	32378824	N	A	G	171	0.001	0.8002	90	39.43	-153.344	0.889149	81	19.667	-194.204
1	32378831	N	A	T	170	0.001	0.8002	90	39.43	-153.344	0.887759	80	19.6683	-190.858
1	32378833	N	T	A	168	0.001	0.788428	85	39.4367	-137.731	0.879771	83	21.8615	-192.419
1	32378843	N	A	G	169	0.001	0.784281	88	41.6299	-140.039	0.852087	81	26.2587	-169.575
1	32378886	N	T	C	178	0.00842697	0.77165	88	36.3142	-128.551	0.824053	90	34.1415	-167.964
1	32378987	N	A	G	190	0.001	0.779134	95	46.015	-147.786	0.8634	95	28.4372	-207.46
1	32378990	N	T	C	193	0.001	0.763062	97	50.4068	-140.269	0.87525	96	26.2387	-218.945
1	32378994	N	G	T	188	0.001	0.935775	93	13.0593	-262.406	0.884467	95	24.0428	-223.99
1	32379059	N	T	C	165	0.001	0.829488	82	30.6518	-157.371	0.91594	83	15.2699	-218.658
1	32379068	N	C	T	173	0.001	0.847291	85	28.4505	-174.749	0.920735	88	15.2632	-235.721
1	32379319	N	T	C	143	0.001	0.507468	67	72.4191	-2.21214	0.526333	76	78.9987	-8.99953
1	32379602	N	C	G	170	0.001	0.763617	93	48.2149	-134.832	0.779407	77	37.2501	-119.93
1	32379715	N	C	A	164	0.001	0.816303	87	35.0396	-158.41	0.792403	77	35.0529	-126.923
1	32379734	N	C	A	174	0.001	0.831682	89	32.8397	-172.282	0.8002	85	37.2394	-144.825
1	32379846	N	G	A	173	0.001	0.87803	90	24.0494	-207.338	0.891828	83	19.6643	-200.906
1	32379875	N	A	G	179	0.001	0.788071	99	46.0097	-160.168	0.8002	80	35.0489	-136.306
1	32379905	N	T	C	185	0.001	0.815745	103	41.6099	-187.12	0.878301	82	21.8629	-189.094
1	32379914	N	T	A	187	0.001	0.60584	104	89.9475	-53.0281	0.614534	83	70.2005	-46.1355
1	32380057	N	C	A	157	0.001	0.772334	79	39.4447	-119.205	0.820727	78	30.6571	-144.576
1	32380219	N	T	C	178	0.001	0.530141	83	85.581	-11.2875	0.494733	95	103.143	2.20775
1	32380278	N	G	A	186	0.001	0.847291	85	28.4505	-174.749	0.871535	101	28.4292	-227.253
1	32380559	N	A	C	178	0.001	0.589804	78	70.2072	-33.2876	0.489993	100	107.531	4.43443
1	32380800	N	G	T	162	0.00925926	0.549085	82	80.2818	-18.3595	0.455419	80	70.3144	15.831
1	32380935	N	A	C	162	0.001	0.872043	78	21.8682	-175.828	0.821643	84	32.8463	-156.27
1	32381034	N	G	A	163	0.001	0.595	79	70.2058	-35.8238	0.488087	84	89.9742	4.44206
1	32381040	N	A	G	160	0.001	0.91053	78	15.2765	-201.65	0.866098	82	24.0601	-180.862
1	32381057	N	T	A	160	0.001	0.683667	79	54.8253	-74.6181	0.617362	81	68.0059	-46.2459
1	32381486	N	T	C	167	0.001	0.87525	88	24.0521	-200.699	0.937	79	10.8807	-223.849
1	32381487	N	A	G	170	0.001	0.87525	88	24.0521	-200.699	0.939317	82	10.8767	-234.215
1	32381561	N	A	G	183	0.00819672	0.718592	93	49.0118	-104.761	0.790485	90	40.761	-146.246
1	32381562	N	A	G	184	0.001	0.714429	91	57.0065	-102.96	0.795896	93	41.6232	-155.6
1	32381565	N	A	T	192	0.001	0.727424	99	59.193	-120.1	0.795896	93	41.6232	-155.6
1	32381710	N	G	C	180	0.00833333	0.786547	93	42.9083	-148.551	0.792331	87	32.1018	-139.143
1	32381962	N	A	T	167	0.001	0.860456	93	28.4399	-200.889	0.865108	74	21.8735	-162.623
1	32381963	N	A	T	171	0.001	0.861944	94	28.4385	-204.173	0.857381	77	24.0668	-164.434
1	32381965	N	C	T	166	0.001	0.866911	90	26.2467	-199.102	0.8555	76	24.0681	-161.161
1	32382073	N	G	T	172	0.001	0.835275	97	35.0262	-190.42	0.866911	75	21.8722	-165.918
1	32382378	N	A	T	149	0.001	0.80973	84	35.0435	-148.903	0.923359	65	10.8994	-175.702
1	32382602	N	T	A	143	0.001	0.840227	75	26.2667	-150.08	0.897324	68	15.2899	-167.834
1	32382625	N	A	C	143	0.001	0.795069	78	35.0516	-130.044	0.8002	65	28.4772	-110.749
1	32382693	N	G	T	123	0.0121951	0.825247	62	23.1572	-115.874	0.836088	61	15.6825	-114.882
1	32382805	N	G	T	158	0.001	0.911667	79	15.2752	-205.047	0.848334	79	26.2613	-163.058
1	32382905	N	T	A	147	0.001	0.566309	83	78.9894	-25.6316	0.578177	64	59.2397	-23.5412
1	32383116	N	A	T	156	0.001	0.83139	77	28.4612	-148.883	0.759667	79	41.6419	-112.441
1	32383127	N	T	G	147	0.001	0.905676	74	15.2819	-188.089	0.849548	73	24.0721	-151.369
1	32383448	N	A	G	170	0.001	0.616357	86	72.3937	-48.6385	0.702516	84	54.8186	-88.8704
1	32383497	N	A	C	165	0.001	0.740901	81	46.0337	-105.272	0.857381	84	26.2547	-179.383
1	32383560	N	A	G	149	0.001	0.803019	71	30.6664	-122.408	0.872043	78	21.8682	-175.828
1	32383818	N	A	C	186	0.001	0.65667	99	74.5736	-77.9862	0.758793	87	46.0257	-123.319
1	32383821	N	A	C	188	0.001	0.627536	102	83.3585	-63.829	0.755985	86	46.027	-120.292
1	32383826	N	A	T	192	0.001	0.819261	105	41.6072	-193.48	0.885314	87	21.8562	-205.751
1	32383843	N	C	T	188	0.001	0.8002	100	43.8111	-170.382	0.841137	88	30.6438	-176.711
1	32383871	N	A	T	216	0.001	0.901169	111	24.0214	-277.704	0.895502	105	24.0294	-257.492
1	32383890	N	G	A	231	0.001	0.878301	123	32.7943	-283.641	0.898414	108	24.0254	-267.588
1	32383893	N	C	A	223	0.001	0.874199	119	32.7997	-270.365	0.894494	104	24.0307	-254.131
1	32383901	N	G	A	227	0.001	0.617965	123	103.105	-70.6217	0.682814	104	72.3697	-97.7059
1	32383924	N	C	A	236	0.001	0.879041	132	34.9796	-305.209	0.807898	104	43.8058	-182.97
1	32383925	N	C	A	237	0.001	0.857381	133	41.5699	-284.023	0.894494	104	24.0307	-254.131
1	32383929	N	T	G	233	0.001	0.822437	135	52.5533	-251.946	0.898225	98	21.8415	-242.65
1	32383944	N	G	A	247	0.001	0.87525	136	37.1714	-310.171	0.910183	111	21.8242	-286.616
1	32383945	N	A	G	249	0.001	0.789667	133	61.3449	-216.666	0.862311	116	35.0009	-252.301
1	32383947	N	C	T	243	0.001	0.85098	134	43.7658	-279.364	0.899349	109	24.0241	-270.958
1	32383963	N	A	C	245	0.001	0.873383	134	37.1741	-303.543	0.783973	111	52.5853	-176.403
1	32383971	N	C	A	247	0.001	0.865916	134	39.3713	-295.357	0.761236	113	59.1743	-162.021
1	32383972	N	G	C	248	0.001	0.896561	135	30.5811	-332.303	0.947201	113	13.0326	-331.668
1	32383991	N	G	T	257	0.001	0.849154	139	45.9563	-287.793	0.762887	118	61.3649	-170.498
1	32384003	N	A	T	257	0.001	0.854403	144	45.9496	-304.104	0.752381	113	61.3716	-155.358
1	32384010	N	C	T	253	0.001	0.907415	140	28.3772	-358.017	0.964912	113	8.63819	-352.774
1	32384022	N	A	G	266	0.001	0.911233	146	28.3692	-378.374	0.900267	120	26.2066	-299.269
1	32384026	N	A	G	256	0.00585938	0.843072	139	47.2509	-280.002	0.733675	117	59.5424	-143.556
1	32384052	N	G	A	266	0.001	0.83584	146	52.5387	-287.242	0.758506	120	63.5595	-169.865
1	32384056	N	T	G	268	0.016791	0.591312	146	113.576	-61.091	0.637925	122	87.7887	-81.0009
1	32384068	N	G	A	260	0.001	0.631293	141	114.068	-91.1212	0.546249	119	118.491	-25.1877
1	32384069	N	G	A	262	0.001	0.625083	144	118.458	-88.1963	0.550881	118	116.296	-27.5891
1	32384087	N	G	A	262	0.001	0.804399	143	61.3316	-247.963	0.731247	119	70.1525	-147.26
1	32384160	N	T	A	253	0.001	0.874422	151	41.5459	-343.347	0.92185	102	17.4417	-274.279
1	32384162	N	G	A	243	0.00617284	0.900303	148	31.7378	-367.344	0.927298	95	9.49899	-252.578
1	32384169	N	C	T	244	0.001	0.913609	150	28.3638	-391.973	0.925816	94	15.2552	-256.261
1	32384203	N	T	C	255	0.001	0.925454	147	23.9734	-400.247	0.954007	108	10.8421	-324.556
1	32384247	N	A	G	229	0.001	0.76762	129	65.7447	-190.514	0.720147	100	61.3889	-116.717
1	32384253	N	G	A	222	0.001	0.772539	123	61.3582	-185.771	0.697101	99	65.7847	-101.48
1	32384282	N	T	A	222	0.001	0.756474	119	63.5608	-166.837	0.738023	103	59.1877	-131.945
1	32384329	N	G	C	212	0.001	0.728222	114	67.9619	-138.875	0.826749	98	37.2221	-186.056
1	32384357	N	A	T	196	0.001	0.789184	109	50.3908	-177.198	0.885314	87	21.8562	-205.751
1	32384387	N	G	T	182	0.001	0.883751	103	26.2293	-242.229	0.975	79	4.28908	-255.655
1	32384500	N	C	A	177	0.001	0.789667	95	43.8178	-154.761	0.878301	82	21.8629	-189.094
1	32384505	N	A	C	183	0.001	0.858825	99	30.6291	-212.557	0.881207	84	21.8602	-195.747
1	32384631	N	G	A	180	0.001	0.574518	94	87.7636	-32.854	0.5	86	94.3659	0
1	32384640	N	C	T	172	0.001	0.582473	91	83.3731	-35.4422	0.456761	81	81.1893	15.9863
1	32384709	N	G	C	159	0.001	0.811018	74	30.6624	-131.871	0.835518	85	30.6478	-167.02
1	32384751	N	C	T	164	0.001	0.785	79	37.2474	-126.114	0.847291	85	28.4505	-174.749
1	32384771	N	G	C	157	0.001	0.890672	73	17.4804	-175.976	0.80973	84	35.0435	-148.903
1	32384816	N	A	C	157	0.001	0.753416	77	41.6446	-106.39	0.937792	80	10.8794	-227.303
1	32384874	N	G	C	134	0.011194	0.778211	67	31.9546	-102.921	0.820592	67	19.7366	-119.235
1	32384875	N	T	C	141	0.001	0.7973	69	30.6691	-116.134	0.819658	72	28.4679	-132.884
1	32384984	N	A	C	146	0.001	0.893119	84	19.663	-204.262	0.725957	62	37.2701	-74.6368
1	32384992	N	C	T	146	0.001	0.634236	82	65.8074	-54.3143	0.531271	64	65.8314	-9.03906
1	32385048	N	T	A	135	0.001	0.887759	80	19.6683	-190.858	0.8002	55	24.0961	-93.7103
1	32385061	N	C	T	128	0.001	0.876964	73	19.6777	-167.527	0.8002	55	24.0961	-93.7103
1	32385181	N	G	A	144	0.001	0.852087	81	26.2587	-169.575	0.825614	63	24.0854	-119.071
1	32385186	N	G	C	141	0.001	0.487171	78	83.3905	4.44572	0.539709	63	63.6355	-11.3834
1	32385204	N	G	C	147	0.001	0.821643	84	32.8463	-156.27	0.76208	63	32.8743	-90.6868
1	32385281	N	A	G	146	0.001	0.740901	81	46.0337	-105.272	0.76941	65	32.8717	-96.7855
1	32385436	N	G	A	172	0.001	0.922504	90	15.2605	-242.56	0.866098	82	24.0601	-180.862
1	32385467	N	T	A	164	0.001	0.714429	84	52.6214	-95.0395	0.675117	80	57.0211	-71.5329
1	32385580	N	A	G	151	0.001	0.64945	77	59.2224	-57.5123	0.716361	74	46.043	-84.6162
1	32385644	N	C	A	168	0.001	0.700134	80	52.6267	-83.4764	0.716053	88	54.8133	-100.456
1	32385674	N	G	A	178	0.001	0.975626	81	4.28641	-262.721	0.886856	97	24.0401	-230.67
1	32385730	N	A	G	196	0.001	0.944741	90	10.8661	-261.924	0.87761	106	28.4225	-243.828
1	32385802	N	A	C	202	0.001	0.798071	94	41.6219	-158.729	0.768698	108	54.7866	-160.29
1	32385870	N	T	A	180	0.001	0.735789	87	50.4201	-110.196	0.795896	93	41.6232	-155.6
1	32385969	N	G	A	169	0.001	0.831546	83	30.6504	-160.583	0.802527	86	37.2381	-147.965
1	32385975	N	T	G	170	0.00882353	0.796938	84	30.0384	-136.823	0.74564	86	47.3242	-113.7
1	32386002	N	T	C	168	0.001	0.847291	85	28.4505	-174.749	0.807434	83	35.0449	-145.745
1	32386017	N	C	T	156	0.001	0.893596	75	17.4778	-182.685	0.839733	81	28.4559	-161.778
1	32386036	N	A	G	151	0.001	0.849548	73	24.0721	-151.369	0.807898	78	32.8543	-137.228
1	32386049	N	A	T	149	0.001	0.847454	72	24.0734	-148.115	0.805399	77	32.8557	-134.074
1	32386318	N	A	G	156	0.001	0.880851	67	17.4884	-155.932	0.764221	89	46.023	-129.395
1	32386401	N	G	A	140	0.001	0.907964	65	13.0967	-166.542	0.840227	75	26.2667	-150.08
1	32386406	N	G	A	136	0.001	0.924526	66	10.8981	-179.127	0.814496	70	28.4706	-126.526
1	32386463	N	T	A	133	0.001	0.92621	54	8.71687	-147.415	0.785	79	37.2474	-126.114
1	32386595	N	A	G	144	0.001	0.70602	68	43.8538	-73.4018	0.671167	76	54.8292	-66.2048
1	32386761	N	G	A	160	0.001	0.873813	87	24.0534	-197.384	0.904379	73	15.2832	-184.706
1	32386801	N	G	C	144	0.001	0.5	74	81.1986	0	0.628657	70	57.0345	-44.231
1	32386806	N	C	T	144	0.001	0.824541	74	28.4652	-139.266	0.843086	70	24.0761	-141.621
1	32386930	N	C	T	167	0.001	0.815428	92	37.2301	-166.921	0.906938	75	15.2805	-191.475
1	32386933	N	G	A	158	0.001	0.818394	88	35.0382	-161.59	0.914562	70	13.09	-183.528
1	32387097	N	T	A	139	0.001	0.442819	70	68.0206	18.4941	0.565261	69	65.8247	-20.9523
1	32387352	N	T	A	157	0.001	0.887759	80	19.6683	-190.858	0.766411	77	39.4473	-113.088
1	32387660	N	A	G	192	0.001	0.845685	110	37.2061	-224.769	0.902708	82	17.4684	-206.264
1	32387943	N	G	A	198	0.001	0.916067	95	17.4511	-250.381	0.893466	103	24.0321	-250.772
1	32387948	N	G	A	200	0.001	0.968398	94	6.4663	-297.096	0.896491	106	24.0281	-260.855
1	32388202	N	A	G	175	0.001	0.87525	88	24.0521	-200.699	0.862311	87	26.2506	-189.226
1	32388471	N	C	T	151	0.001	0.66208	71	52.6387	-58.123	0.550033	80	78.9934	-18.3792
1	32388510	N	A	T	165	0.001	0.675442	77	54.8279	-68.9968	0.613712	88	74.5883	-48.5299
1	32388578	N	T	C	163	0.001	0.782239	78	37.2488	-123.018	0.8002	85	37.2394	-144.825
1	32388618	N	T	C	140	0.001	0.781009	73	35.0582	-114.509	0.836045	67	24.0801	-131.921
1	32388732	N	A	T	143	0.001	0.653436	75	57.0278	-57.7044	0.617726	68	57.0371	-38.9558
1	32388749	N	G	C	143	0.001	0.826885	75	28.4639	-142.466	0.794314	68	30.6704	-113.008
1	32388982	N	T	A	106	0.001	0.772111	57	28.4879	-85.9223	0.857381	49	15.3152	-104.64
1	32389025	N	G	T	114	0.001	0.822796	62	24.0868	-115.874	0.961847	52	4.3251	-160.6
1	32389117	N	T	A	90	0.001	0.673192	52	37.2835	-45.9116	0.737	38	21.9216	-48.4278
1	32389139	N	T	A	88	0.001	0.583389	48	43.8805	-18.9174	0.600067	40	35.1022	-19.1886
1	32389141	N	A	G	76	0.001	0.651264	43	32.901	-32.5563	0.484838	33	35.1116	2.22753
1	32389172	N	T	C	82	0.001	0.531936	47	48.2763	-6.78329	0.657248	35	26.32	-27.6859
1	32390553	N	G	A	45	0.001	0.737	19	10.9608	-24.2139	0.5	26	28.5292	0
1	32390577	N	T	C	43	0.001	0.588294	17	15.3579	-7.12387	0.461513	26	26.332	4.54845
1	32392121	N	T	C	83	0.001	0.684334	38	26.316	-36.0426	0.57783	45	41.6873	-16.4739
1	32392126	N	T	C	96	0.001	0.853895	41	13.1287	-86.4202	0.8002	55	24.0961	-93.7103
1	32392132	N	A	T	94	0.001	0.846385	39	13.1313	-79.9033	0.763812	55	28.4906	-79.812
1	32392138	N	G	A	92	0.001	0.842334	38	13.1327	-76.6587	0.740901	54	30.6891	-70.1814
1	32392141	N	T	A	94	0.001	0.842334	38	13.1327	-76.6587	0.768036	56	28.4892	-82.8617
1	32392154	N	C	T	107	0.001	0.785905	42	19.719	-67.313	0.738621	65	37.2661	-83.5173
1	32392175	N	T	G	109	0.001	0.80973	42	17.5218	-74.4515	0.686692	67	46.0524	-64.4885
1	32392183	N	A	G	116	0.001	0.795652	44	19.7163	-73.5405	0.722371	72	43.8484	-85.0431
1	32392234	N	T	C	156	0.001	0.730312	63	37.2688	-77.5853	0.709817	93	59.201	-102.563
1	32392240	N	A	G	156	0.001	0.754268	61	32.877	-84.6278	0.747534	95	52.6067	-127.578
1	32392249	N	C	A	158	0.0189873	0.574729	62	49.3296	-20.8102	0.643951	96	66.3937	-66.4555
1	32392250	N	A	C	160	0.001	0.777963	63	30.6771	-97.4964	0.74243	97	54.8012	-127.03
1	32392284	N	T	G	185	0.001	0.768472	82	41.6379	-121.576	0.747738	103	56.9905	-138.46
1	32392286	N	T	C	188	0.001	0.76208	84	43.8325	-120.916	0.730923	104	61.3836	-128.483
1	32392309	N	G	A	195	0.001	0.735789	87	50.4201	-110.196	0.676043	108	76.7588	-97.1554
1	32392354	N	G	A	221	0.001	0.735451	102	59.189	-128.973	0.647157	119	92.1247	-87.3508
1	32392401	N	T	C	207	0.001	0.752746	97	52.604	-133.594	0.636455	110	87.7423	-74.2031
1	32392407	N	G	T	223	0.001	0.842821	108	37.2088	-218.28	0.835006	115	41.5939	-225.519
1	32392414	N	G	A	217	0.001	0.750167	104	56.9891	-141.465	0.654971	113	85.541	-87.924
1	32392456	N	T	C	216	0.001	0.740545	104	59.1864	-134.924	0.750167	112	61.3729	-152.346
1	32392462	N	T	A	218	0.001	0.740901	108	61.3782	-140.363	0.736521	110	63.5728	-139.846
1	32392469	N	G	A	215	0.001	0.860053	107	32.8156	-230.785	0.898414	108	24.0254	-267.588
1	32392491	N	T	A	218	0.001	0.902054	112	24.0201	-281.079	0.887051	106	26.2253	-252.248
1	32392507	N	C	T	210	0.001	0.717126	106	65.7753	-121.714	0.798276	104	46.003	-175.767
1	32392516	N	G	A	209	0.001	0.726566	106	63.5781	-128.014	0.767169	103	52.596	-151.801
1	32392519	N	A	T	208	0.001	0.726566	106	63.5781	-128.014	0.774693	102	50.4001	-155.558
1	32392545	N	T	C	206	0.0145631	0.70498	102	57.8922	-106.201	0.759829	104	47.2642	-143.662
1	32392561	N	T	C	194	0.001	0.728413	92	54.8079	-112.186	0.764883	102	52.5973	-148.751
1	32392565	N	T	C	209	0.001	0.874036	103	28.4266	-233.875	0.86817	106	30.6198	-235.584
1	32392569	N	C	T	200	0.001	0.881443	101	26.232	-235.563	0.858825	99	30.6291	-212.557
1	32392626	N	A	G	186	0.001	0.833556	96	35.0275	-187.199	0.833556	90	32.8383	-175.499
1	32392628	N	G	A	189	0.001	0.836959	98	35.0249	-193.645	0.846385	91	30.6398	-186.441
1	32392696	N	C	A	165	0.001	0.94077	84	10.8741	-241.133	0.864441	81	24.0614	-177.568
1	32392897	N	C	A	176	0.001	0.795896	93	41.6232	-155.6	0.807434	83	35.0449	-145.745
1	32392920	N	A	T	153	0.001	0.961347	77	6.48897	-237.395	0.8555	76	24.0681	-161.161
1	32392923	N	A	T	151	0.001	0.861	79	24.0641	-170.993	0.847454	72	24.0734	-148.115
1	32392930	N	G	T	146	0.001	0.8555	76	24.0681	-161.161	0.857381	70	21.8789	-149.486
1	32393043	N	G	T	157	0.001	0.892154	74	17.4791	-179.329	0.867715	83	24.0588	-184.159
1	32393048	N	G	C	158	0.001	0.857381	77	24.0668	-164.434	0.876795	81	21.8642	-185.772
1	32393049	N	G	A	160	0.009375	0.698618	77	42.6045	-77.1129	0.748551	83	45.101	-111.256
1	32393149	N	A	G	142	0.001	0.484838	66	70.2232	4.45506	0.592167	76	68.0126	-33.3549
1	32393159	N	T	C	151	0.001	0.80903	68	28.4732	-120.194	0.81949	83	32.8477	-153.082
1	32393534	N	T	G	146	0.001	0.507047	71	76.8082	-2.2113	0.600067	75	65.8167	-35.9787
1	32393540	N	A	G	156	0.001	0.933623	75	10.8861	-210.052	0.852087	81	26.2587	-169.575
1	32393545	N	T	A	161	0.001	0.772334	79	39.4447	-119.205	0.707455	82	52.624	-89.2378
1	32393555	N	C	A	160	0.001	0.91594	83	15.2699	-218.658	0.857381	77	24.0668	-164.434
1	32393596	N	A	C	172	0.001	0.719247	89	54.8119	-103.375	0.72304	83	50.4254	-98.3863
1	32393601	N	T	A	178	0.001	0.714429	91	57.0065	-102.96	0.701284	87	57.0118	-91.3901
1	32393607	N	C	A	226	0.001	0.745778	114	63.5675	-151.783	0.785905	112	52.584	-179.501
1	32393625	N	C	T	238	0.001	0.866316	112	32.809	-247.229	0.817672	126	50.3681	-230.695
1	32393647	N	A	T	198	0.001	0.881975	93	24.0454	-217.32	0.924092	105	17.4377	-284.547
1	32393678	N	C	A	170	0.00882353	0.817973	87	34.129	-158.41	0.892567	83	13.6707	-194.616
1	32393722	N	C	T	174	0.001	0.525017	80	83.3878	-8.98898	0.563872	94	89.9608	-27.9028
1	32393729	N	G	T	166	0.001	0.837725	80	28.4572	-158.547	0.744349	86	48.2242	-113.7
1	32393730	N	G	A	172	0.001	0.81949	83	32.8477	-153.082	0.730491	89	52.6147	-109.706
1	32393909	N	A	G	207	0.001	0.85172	101	32.8237	-211.154	0.87761	106	28.4225	-243.828
1	32393995	N	A	T	185	0.001	0.561839	89	85.573	-25.5325	0.61466	96	81.1693	-53.4257
1	32394088	N	T	G	144	0.001	0.723226	65	39.4633	-77.1255	0.873667	79	21.8669	-179.139
1	32394153	N	G	A	140	0.001	0.781009	73	35.0582	-114.509	0.880851	67	17.4884	-155.932
1	32394355	N	G	T	118	0.001	0.750167	60	32.8783	-81.6142	0.862311	58	17.5004	-126.15
1	32394420	N	A	G	114	0.001	0.423678	59	54.8519	21.1533	0.581873	55	50.4628	-21.2544
1	32394750	N	A	C	178	0.001	0.552118	96	94.3526	-23.0158	0.585423	82	74.5963	-33.1631
1	32394789	N	A	C	178	0.001	0.869812	92	26.244	-205.703	0.84907	86	28.4492	-178.003
1	32394914	N	T	C	162	0.001	0.5	72	79.0041	0	0.511119	90	96.5579	-4.43889
1	32395060	N	C	A	146	0.001	0.826305	69	26.2747	-130.768	0.935355	77	10.8834	-216.947
1	32395600	N	G	T	173	0.001	0.872589	94	26.2413	-212.318	0.848334	79	26.2613	-163.058
1	32395611	N	T	G	164	0.001	0.544474	90	89.9662	-18.2899	0.459432	74	74.6069	13.6704
1	32395683	N	A	C	193	0.001	0.888109	107	26.224	-255.592	0.918884	86	15.2659	-228.889
1	32395740	N	T	A	240	0.001	0.92942	127	19.6056	-350.565	0.876357	113	30.6104	-258.753
1	32395800	N	C	T	215	0.00697674	0.907075	116	23.0879	-294.602	0.992095	99	-0.239357	-328.609
1	32395969	N	T	C	126	0.001	0.672246	61	43.8631	-53.5213	0.754016	65	35.0689	-90.0684
1	32395970	N	T	C	119	0.001	0.707035	58	37.2755	-62.9692	0.770672	61	30.6798	-91.3532
1	32396040	N	G	C	115	0.001	0.732298	56	32.8837	-69.6754	0.762887	59	30.6824	-85.2492
1	32396041	N	A	C	123	0.001	0.700134	60	39.47	-62.6073	0.76208	63	32.8743	-90.6868
1	32397697	N	T	G	151	0.001	0.774831	71	35.0609	-108.348	0.775184	80	39.4433	-122.275
1	32397708	N	A	G	154	0.001	0.481	79	83.3892	6.70561	0.533356	75	76.8028	-11.3197
1	32397795	N	C	G	151	0.001	0.757315	70	37.2595	-98.5316	0.852087	81	26.2587	-169.575
1	32397862	N	T	A	118	0.001	0.750167	60	32.8783	-81.6142	0.776046	58	28.4866	-88.9932
1	32397884	N	A	T	140	0.001	0.541695	72	72.4124	-13.6839	0.470569	68	70.2205	9.02434
1	32398086	N	A	T	153	0.001	0.759667	79	41.6419	-112.441	0.729883	74	43.8458	-90.9294
1	32398420	N	T	C	142	0.001	0.544147	68	68.0233	-13.7135	0.621703	74	61.4236	-43.9726
1	32398595	N	G	C	180	0.001	0.886856	97	24.0401	-230.67	0.879771	83	21.8615	-192.419
1	32398644	N	T	A	175	0.001	0.61466	96	81.1693	-53.4257	0.861	79	24.0641	-170.993
1	32398704	N	T	G	165	0.001	0.889149	90	21.8522	-215.782	0.826885	75	28.4639	-142.466
1	32398814	N	A	G	147	0.001	0.481469	81	85.5837	6.70282	0.530323	66	68.0259	-9.03146
1	32398815	N	T	C	142	0.001	0.474983	80	83.3878	8.98898	0.548419	62	61.4396	-13.7649
1	32398832	N	C	T	146	0.001	0.474983	80	83.3878	8.98898	0.530323	66	68.0259	-9.03146
1	32398891	N	A	T	140	0.001	0.581135	74	68.0153	-28.3212	0.68194	66	46.0537	-61.664
1	32398898	N	T	A	137	0.001	0.583389	72	65.8207	-28.3761	0.507697	65	70.2245	-2.21263
1	32398910	N	T	A	141	0.001	0.56004	75	72.4084	-20.8576	0.515162	66	70.2232	-4.45506
1	32398919	N	A	G	136	0.001	0.871677	70	19.6817	-157.584	0.818394	66	26.2787	-121.192
1	32398958	N	A	C	142	0.001	0.563423	71	68.0193	-20.9189	0.478859	71	74.6109	6.71848
1	32398961	N	C	T	137	0.001	0.557181	70	68.0206	-18.4941	0.492532	67	72.4191	2.21214
1	32398975	N	C	A	146	0.001	0.527796	72	74.6096	-9.01123	0.486477	74	79.0014	4.44852
1	32398979	N	C	A	150	0.001	0.552667	76	74.6043	-18.4215	0.5	74	81.1986	0
1	32398984	N	G	T	154	0.001	0.546698	75	74.6056	-16.0349	0.506333	79	85.5864	-2.20988
1	32398992	N	T	G	154	0.001	0.567613	74	70.2125	-23.3277	0.537525	80	81.1906	-13.6338
1	32399000	N	G	T	148	0.001	0.557181	70	68.0206	-18.4941	0.5	78	85.5877	0
1	32399056	N	T	A	132	0.001	0.507697	65	70.2245	-2.21263	0.522403	67	70.2218	-6.72604
1	32399063	N	C	T	129	0.001	0.5	62	68.0313	0	0.507468	67	72.4191	-2.21214
1	32399065	N	T	G	128	0.001	0.533356	60	61.4423	-9.05576	0.617726	68	57.0371	-38.9558
1	32399069	N	A	T	128	0.001	0.5	60	65.8367	0	0.558863	68	65.826	-18.5211
1	32399070	N	C	T	129	0.001	0.5	60	65.8367	0	0.536256	69	70.2192	-11.3488
1	32399078	N	T	C	128	0.001	0.508202	61	65.8354	-2.21362	0.552274	67	65.8274	-16.1133
1	32399089	N	C	A	119	0.001	0.542401	59	59.2464	-11.4104	0.6501	60	46.0617	-45.0341
1	32399095	N	C	A	118	0.001	0.563679	55	52.66	-16.2739	0.571476	63	59.241	-21.0651
1	32399096	N	C	T	120	0.001	0.789667	57	26.2907	-92.8567	0.80973	63	26.2827	-111.677
1	32399118	N	G	A	117	0.001	0.526333	57	59.249	-6.74965	0.566711	60	57.0478	-18.6477
1	32399143	N	T	A	114	0.001	0.518531	54	57.0558	-4.46855	0.633422	60	48.2589	-39.4743
1	32399201	N	A	T	111	0.001	0.469367	49	50.4708	6.77546	0.53228	62	63.6368	-9.04713
1	32399394	N	A	T	137	0.001	0.816	76	30.6598	-138.212	0.983929	61	2.11586	-203.995
1	32399758	N	C	G	152	0.00986842	0.86992	83	23.0737	-184.159	0.944118	69	4.104	-191.613
1	32400727	N	A	G	188	0.001	0.544333	79	78.9947	-16.0016	0.559673	109	105.321	-30.1181
1	32401008	N	A	C	145	0.001	0.812709	80	32.8517	-143.552	0.923359	65	10.8994	-175.702
1	32401356	N	A	T	147	0.001	0.49152	59	63.6408	2.21417	0.613712	88	74.5883	-48.5299
1	32401494	N	A	T	160	0.001	0.823	79	30.6558	-147.767	0.876795	81	21.8642	-185.772
1	32401850	N	G	T	149	0.001	0.948351	77	8.6862	-226.905	0.80576	72	30.6651	-125.556
1	32402003	N	A	T	153	0.001	0.91053	78	15.2765	-201.65	0.813543	75	30.6611	-135.039
1	32402044	N	G	A	148	0.001	0.901502	81	17.4698	-202.887	0.806174	67	28.4746	-117.038
1	32402082	N	A	T	170	0.001	0.869294	84	24.0574	-187.46	0.860706	86	26.252	-185.941
1	32402105	N	T	C	168	0.001	0.864441	81	24.0614	-177.568	0.896816	87	19.659	-214.345
1	32402107	N	A	C	162	0.001	0.675442	77	54.8279	-68.9968	0.776655	85	41.6339	-130.777
1	32402663	N	T	A	181	0.001	0.613712	88	74.5883	-48.5299	0.591459	93	83.3705	-40.4779
1	32402758	N	G	C	149	0.0100671	0.704082	75	40.5401	-77.4277	0.853742	74	23.1728	-154.628
1	32402766	N	C	A	148	0.001	0.826885	75	28.4639	-142.466	0.95921	73	6.49431	-223.387
1	32403097	N	G	A	158	0.001	0.718094	78	48.2349	-90.0353	0.750167	80	43.8378	-108.819
1	32403293	N	C	T	162	0.00925926	0.889922	81	13.6949	-187.969	0.854051	81	25.3636	-169.575
1	32403573	N	C	T	137	0.001	0.926755	68	10.8954	-185.983	0.73929	69	39.458	-88.9556
1	32403616	N	T	A	140	0.001	0.853569	75	24.0694	-157.893	0.815595	65	26.28	-118.014
1	32404265	N	T	C	140	0.001	0.704362	71	46.047	-75.9181	0.811802	69	28.4719	-123.356
1	32404283	N	A	T	146	0.001	0.671	79	57.0225	-68.7415	0.82111	67	26.2773	-124.378
1	32404940	N	G	T	159	0.001	0.766411	77	39.4473	-113.088	0.890504	82	19.6656	-197.554
1	32405224	N	A	G	163	0.001	1	91	0	-325.918	0.819658	72	28.4679	-132.884
1	32405618	N	A	G	174	0.00862069	0.892267	101	17.8458	-237.76	0.74112	73	40.9058	-94.3942
1	32405629	N	A	C	172	0.001	0.893466	103	24.0321	-250.772	0.710285	69	43.8525	-76.2948
1	32405634	N	T	A	165	0.001	0.896098	96	21.8442	-235.918	0.710285	69	43.8525	-76.2948
1	32405718	N	T	C	176	0.00852273	0.917278	94	16.5066	-246.975	0.766958	82	34.1547	-117.049
1	32407403	N	C	T	132	0.001	0.770672	61	30.6798	-91.3532	0.760737	71	37.2581	-101.563
1	32408384	N	A	G	153	0.001	0.760174	75	39.45	-107.002	0.859214	78	24.0654	-167.711
1	32408549	N	G	T	143	0.001	0.969544	65	4.30775	-206.277	0.859214	78	24.0654	-167.711
1	32409229	N	C	A	170	0.00882353	0.877232	104	27.3368	-237.19	0.894643	66	9.4887	-154.802
1	32410424	N	T	C	142	0.001	0.714429	77	48.2362	-87.1196	0.754016	65	35.0689	-90.0684
1	32410868	N	C	T	156	0.001	0.846385	78	26.2627	-159.807	0.820727	78	30.6571	-144.576
1	32410914	N	C	T	175	0.001	0.876656	89	24.0508	-204.017	0.918884	86	15.2659	-228.889
1	32410989	N	T	A	181	0.001	0.868378	91	26.2453	-202.401	0.989215	90	2.07719	-307.134
1	32411408	N	C	T	139	0.001	0.70384	81	52.6254	-86.3519	0.810552	58	24.0921	-103.161
1	32411750	N	G	A	156	0.001	0.610463	77	65.8141	-41.1371	0.797667	79	35.0502	-133.172
1	32411917	N	G	A	165	0.00909091	0.596092	89	78.018	-40.62	0.707935	76	40.4475	-80.2845
1	32412589	N	G	A	117	0.001	0.571476	63	59.241	-21.0651	0.648247	54	41.6752	-39.9683
1	32413523	N	C	T	147	0.001	0.75311	85	46.0283	-117.272	0.871215	62	17.4951	-139.339
1	32413566	N	T	G	140	0.001	0.569667	79	74.6003	-25.7061	0.57382	61	57.0465	-21.1078
1	32414183	N	T	A	153	0.001	0.837725	80	28.4572	-158.547	0.972918	73	4.29709	-234.474
1	32414278	N	A	T	174	0.001	0.814163	86	35.0409	-155.236	0.863879	88	26.2493	-192.514
1	32414294	N	T	G	172	0.001	0.792878	82	37.2434	-135.441	0.855793	90	28.4439	-191.058
1	32414384	N	T	C	189	0.001	0.978097	90	4.27441	-294.546	0.879041	99	26.2347	-228.907
1	32414441	N	G	A	146	0.001	0.6501	80	61.4156	-60.0455	0.469677	66	68.0259	9.03146
1	32414455	N	T	A	162	0.001	0.844674	90	30.6411	-183.194	0.833556	72	26.2707	-140.399
1	32414632	N	T	G	178	0.001	0.980519	101	4.25974	-333.498	0.857381	77	24.0668	-164.434
1	32414639	N	G	C	168	0.001	0.535377	99	100.94	-15.8759	0.565261	69	65.8247	-20.9523
1	32414704	N	G	A	157	0.001	0.8002	85	37.2394	-144.825	0.750167	72	39.454	-97.937
1	32414777	N	A	G	154	0.001	0.814163	86	35.0409	-155.236	0.80903	68	28.4732	-120.194
1	32414975	N	A	T	160	0.001	0.821643	84	32.8463	-156.27	0.763334	76	39.4487	-110.041
1	32415888	N	A	G	134	0.001	0.603243	63	54.8466	-31.2658	0.732549	71	41.6526	-88.4528
1	32416111	N	A	C	176	0.001	0.573082	89	83.3758	-30.4696	0.632272	87	70.1951	-56.6895
1	32416192	N	G	T	158	0.001	0.987505	78	2.09319	-264.419	0.850234	80	26.26	-166.315
1	32416272	N	A	G	134	0.001	0.811802	69	28.4719	-123.356	0.938754	65	8.70221	-185.298
1	32417052	N	T	C	37	0.001	0.43996	25	24.1361	6.95255	0.666778	12	8.77289	-10.1481
1	32417082	N	C	T	51	0.001	0.535738	28	28.5266	-4.53743	0.73929	23	13.1527	-29.6519
1	32417907	N	T	A	161	0.001	0.506498	77	83.3918	-2.21019	0.690603	84	57.0158	-82.8151
1	32418086	N	C	T	166	0.001	0.795378	83	37.2421	-138.563	0.831546	83	30.6504	-160.583
1	32418270	N	A	C	165	0.001	0.885314	87	21.8562	-205.751	0.718094	78	48.2349	-90.0353
1	32418447	N	A	C	191	0.001	0.888109	107	26.224	-255.592	0.881207	84	21.8602	-195.747
1	32418693	N	C	T	192	0.0078125	0.913054	102	13.7546	-258.338	0.77924	90	43.0045	-139.281
1	32418749	N	G	C	184	0.001	0.911779	113	21.8215	-293.409	0.732549	71	41.6526	-88.4528
1	32418760	N	C	T	171	0.001	0.916165	107	19.6323	-282.105	0.734531	64	37.2675	-80.5457
1	32418766	N	T	A	168	0.001	0.777963	108	52.5894	-167.137	0.916945	60	10.9061	-158.619
1	32418902	N	A	G	151	0.001	0.449967	80	78.9934	18.3792	0.577516	71	65.822	-25.8806
1	32419227	N	A	G	176	0.001	0.714429	84	52.6214	-95.0395	0.663152	92	67.9912	-75.8806
1	32419242	N	T	A	181	0.001	0.744349	86	48.2242	-113.7	0.6738	95	67.9872	-84.214
1	32419288	N	A	G	174	0.001	0.870836	85	24.0561	-190.765	0.92163	89	15.2619	-239.139
1	32419314	N	C	T	177	0.001	0.571476	91	85.5704	-30.4274	0.651264	86	65.802	-65.1127
1	32419354	N	A	T	161	0.001	0.866098	82	24.0601	-180.862	0.911667	79	15.2752	-205.047
1	32419465	N	T	C	173	0.001	0.783694	97	46.0123	-153.965	0.816	76	30.6598	-138.212
1	32419617	N	T	A	162	0.001	0.782797	92	43.8218	-145.455	0.857381	70	21.8789	-149.486
1	32419652	N	T	G	175	0.001	0.606454	94	81.1719	-48.2325	0.70384	81	52.6254	-86.3519
1	32420134	N	T	A	152	0.001	0.542197	83	83.3838	-15.9716	0.695783	69	46.0497	-70.1779
1	32420187	N	G	T	155	0.001	0.825799	86	32.8437	-162.66	0.927822	69	10.8941	-189.415
1	32420304	N	G	T	148	0.001	0.784281	88	41.6299	-140.039	0.916945	60	10.9061	-158.619
1	32420409	N	G	T	178	0.001	0.783694	97	46.0123	-153.965	0.889149	81	19.667	-194.204
1	32420575	N	A	T	185	0.001	0.903495	93	19.651	-234.581	0.858935	92	28.4412	-197.608
1	32420735	N	C	A	167	0.001	0.451187	82	81.1879	18.3595	0.588294	85	76.7895	-35.6193
1	32420972	N	T	A	184	0.001	0.857381	91	28.4425	-194.331	0.849696	93	30.6371	-192.948
1	32421085	N	C	A	174	0.001	0.873813	87	24.0534	-197.384	0.827805	87	32.8423	-165.863
1	32421258	N	A	G	166	0.001	0.860706	86	26.252	-185.941	0.900267	80	17.4711	-199.513
1	32421315	N	G	A	156	0.001	0.863879	88	26.2493	-192.514	0.91204	68	13.0927	-176.725
1	32421365	N	C	T	164	0.00914634	0.854808	96	23.9806	-197.086	0.958696	68	5.75987	-205.905
1	32421437	N	C	T	154	0.001	0.756581	78	41.6432	-109.411	0.737	76	43.8431	-96.8557
1	32421629	N	T	A	153	0.001	0.797952	89	39.4314	-150.21	0.906521	64	13.098	-163.154
1	32421634	N	A	C	144	0.001	0.687625	80	54.8239	-77.4465	0.640719	64	50.4508	-44.6815
1	32421695	N	A	C	171	0.001	0.873813	87	24.0534	-197.384	0.94077	84	10.8741	-241.133
1	32421697	N	C	T	161	0.001	0.867715	83	24.0588	-184.159	0.949017	78	8.68486	-230.382
1	32421704	N	T	A	160	0.001	0.861	79	24.0641	-170.993	0.92621	81	13.0753	-221.122
1	32421735	N	G	C	154	0.001	0.861	79	24.0641	-170.993	0.92028	75	13.0833	-200.582
1	32421741	N	G	T	159	0.001	0.857381	77	24.0668	-164.434	0.927114	82	13.074	-224.553
1	32421748	N	T	A	159	0.001	0.8555	76	24.0681	-161.161	0.927996	83	13.0726	-227.985
1	32421795	N	C	A	167	0.001	0.829488	82	30.6518	-157.371	0.835518	85	30.6478	-167.02
1	32421813	N	G	A	164	0.001	0.916945	72	13.0873	-190.342	0.793674	92	41.6246	-152.476
1	32422243	N	C	T	176	0.001	0.744349	86	48.2242	-113.7	0.855793	90	28.4439	-191.058
1	32423072	N	T	A	169	0.001	0.753255	81	43.8364	-111.831	0.829765	88	32.841	-169.07
1	32423454	N	G	A	130	0.001	0.721459	61	37.2715	-71.7003	0.913319	69	13.0913	-180.126
1	32423531	N	G	A	137	0.001	0.853569	75	24.0694	-157.893	0.871215	62	17.4951	-139.339
1	32423758	N	A	G	137	0.001	0.768295	69	35.0636	-102.219	0.926755	68	10.8954	-185.983
1	32423828	N	A	C	148	0.001	0.586725	75	68.0139	-30.8287	0.726178	73	43.8471	-87.9811
1	32423878	N	G	T	150	0.001	0.628291	78	63.6155	-49.1304	0.847454	72	24.0734	-148.115
1	32423887	N	T	C	150	0.001	0.557	79	76.7975	-20.8026	0.704362	71	46.047	-75.9181
1	32423894	N	G	C	148	0.001	0.543239	81	81.1893	-15.9863	0.686692	67	46.0524	-64.4885
1	32423931	N	A	C	140	0.001	0.600067	80	70.2045	-38.3773	0.816878	60	24.0894	-109.503
1	32423975	N	C	T	133	0.001	0.632441	68	54.8399	-44.372	0.83099	65	24.0828	-125.483
1	32424005	N	G	A	133	0.001	0.59708	67	59.2357	-31.1024	0.833556	66	24.0814	-128.699
1	32424032	N	T	A	127	0.001	0.552274	67	65.8274	-16.1133	0.816878	60	24.0894	-109.503
1	32424168	N	T	C	142	0.001	0.621703	74	61.4236	-43.9726	0.794314	68	30.6704	-113.008
1	32424188	N	A	C	124	0.001	0.531271	64	65.8314	-9.03906	0.750167	60	32.8783	-81.6142
1	32424189	N	T	C	116	0.001	0.533356	60	61.4423	-9.05576	0.732298	56	32.8837	-69.6754
1	32424190	N	T	C	125	0.001	0.564559	62	59.2424	-18.6129	0.76208	63	32.8743	-90.6868
1	32424236	N	G	A	102	0.001	0.528321	53	54.8599	-6.76158	0.714429	49	30.6958	-55.4397
1	32424237	N	A	G	113	0.001	0.563679	55	52.66	-16.2739	0.758793	58	30.6838	-82.2127
1	32424239	N	A	C	96	0.001	0.511119	45	48.2789	-2.21944	0.725641	51	30.6931	-61.2925
1	32424240	N	G	A	110	0.001	0.545485	55	54.8573	-11.4413	0.727424	55	32.885	-66.722
1	32424572	N	C	A	153	0.001	0.707455	82	52.624	-89.2378	0.817113	71	28.4692	-129.702
1	32424606	N	A	T	158	0.001	0.712786	87	54.8146	-97.5454	0.817113	71	28.4692	-129.702
1	32424636	N	T	A	156	0.001	0.873813	87	24.0534	-197.384	0.956827	69	6.49965	-209.399
1	32424681	N	A	G	152	0.001	0.747291	87	48.2229	-116.696	0.86178	65	19.6883	-141.098
1	32424758	N	G	T	165	0.001	0.844674	90	30.6411	-183.194	0.893596	75	17.4778	-182.685
1	32424770	N	G	T	158	0.001	0.862311	87	26.2506	-189.226	0.91577	71	13.0886	-186.934
1	32424784	N	G	T	159	0.001	0.879771	83	21.8615	-192.419	0.8555	76	24.0681	-161.161
1	32424804	N	G	T	158	0.001	0.864441	81	24.0614	-177.568	0.857381	77	24.0668	-164.434
1	32424893	N	T	C	176	0.001	0.6293	89	72.3897	-56.548	0.816303	87	35.0396	-158.41
1	32424919	N	C	T	180	0.001	0.869812	92	26.244	-205.703	0.932106	88	13.066	-245.175
1	32425052	N	C	T	147	0.001	0.8002	80	35.0489	-136.306	0.85098	67	21.8829	-139.682
1	32425125	N	C	A	168	0.001	0.870836	85	24.0561	-190.765	0.927996	83	13.0726	-227.985
1	32425639	N	T	C	155	0.001	0.911667	79	15.2752	-205.047	0.8555	76	24.0681	-161.161
1	32425646	N	G	T	159	0.001	0.912775	80	15.2739	-208.446	0.861	79	24.0641	-170.993
1	32425653	N	T	A	159	0.001	0.91053	78	15.2765	-201.65	0.864441	81	24.0614	-177.568
1	32425655	N	G	A	162	0.001	0.91053	78	15.2765	-201.65	0.869294	84	24.0574	-187.46
1	32425656	N	G	A	159	0.001	0.908167	76	15.2792	-194.864	0.867715	83	24.0588	-184.159
1	32425658	N	C	G	160	0.001	0.909364	77	15.2779	-198.256	0.867715	83	24.0588	-184.159
1	32425678	N	T	C	165	0.001	0.886334	79	19.6696	-187.515	0.872341	86	24.0548	-194.073
1	32425685	N	A	T	156	0.001	0.889149	72	17.4818	-172.626	0.869294	84	24.0574	-187.46
1	32425687	N	G	T	162	0.001	0.896368	77	17.4751	-189.407	0.870836	85	24.0561	-190.765
1	32425689	N	G	A	166	0.001	0.897701	78	17.4738	-192.773	0.87525	88	24.0521	-200.699
1	32425695	N	T	A	166	0.001	0.897701	78	17.4738	-192.773	0.87525	88	24.0521	-200.699
1	32425709	N	A	T	147	0.001	0.588294	68	61.4316	-28.4955	0.633	79	63.6142	-51.7917
1	32425734	N	A	C	139	0.001	0.560646	66	63.6315	-18.5499	0.630224	73	59.2277	-46.7499
1	32425756	N	A	G	142	0.001	0.580699	62	57.0451	-23.5922	0.6501	80	61.4156	-60.0455
1	32425821	N	A	T	118	0.001	0.607214	56	48.2642	-28.9582	0.51614	62	65.834	-4.45898
1	32425822	N	T	G	119	0.001	0.607214	56	48.2642	-28.9582	0.539709	63	63.6355	-11.3834
1	32425830	N	G	T	122	0.001	0.614111	57	48.2629	-31.5551	0.584672	65	59.2384	-26.04
1	32425838	N	A	C	125	0.06	0.585375	57	38.1822	-20.6368	0.588294	68	42.2238	-25.1128
1	32425839	N	T	C	121	0.001	0.571476	56	52.6587	-18.7246	0.569277	65	61.4356	-21.0252
1	32425850	N	A	T	119	0.001	0.615462	52	43.8751	-29.161	0.59708	67	59.2357	-31.1024
1	32425891	N	T	A	131	0.001	0.631667	57	46.0657	-36.9526	0.635225	74	59.2264	-49.4177
1	32425916	N	T	A	133	0.001	0.666778	60	43.8645	-50.7404	0.602808	73	63.6222	-36.0626
1	32425929	N	T	C	142	0.001	0.619127	63	52.6494	-36.5643	0.620333	79	65.8114	-46.362
1	32425945	N	G	T	149	0.001	0.797073	64	28.4786	-107.615	0.764883	85	43.8311	-123.959
1	32426039	N	G	T	152	0.001	0.4605	76	76.8015	13.6575	0.565833	76	72.4071	-23.2918
1	32426059	N	T	C	155	0.001	0.468333	79	81.192	11.3028	0.565833	76	72.4071	-23.2918
1	32426096	N	A	G	147	0.001	0.555593	72	70.2151	-18.4685	0.613409	75	63.6195	-41.2398
1	32426131	N	T	A	161	0.001	0.797496	74	32.8597	-124.653	0.965828	87	6.47564	-272.484
1	32426846	N	A	C	157	0.001	0.822437	90	35.0355	-167.964	0.925657	67	10.8968	-182.554
1	32426881	N	A	T	148	0.001	0.853895	82	26.2573	-172.84	0.954849	66	6.50365	-198.921
1	32427047	N	A	T	161	0.001	0.700134	90	59.205	-93.911	0.732549	71	41.6526	-88.4528
1	32427072	N	A	C	171	0.001	0.690127	100	67.9806	-98.3039	0.746643	71	39.4553	-94.9336
1	32427126	N	T	A	160	0.001	0.859214	78	24.0654	-167.711	0.975927	82	4.28507	-266.255
1	32427285	N	A	G	166	0.001	0.861	79	24.0641	-170.993	0.931322	87	13.0673	-241.733
1	32427288	N	C	T	168	0.001	0.866098	82	24.0601	-180.862	0.93052	86	13.0686	-238.294
1	32427337	N	T	C	175	0.001	0.80973	84	35.0435	-148.903	0.945352	91	10.8647	-265.394
1	32427345	N	T	A	169	0.001	0.807898	78	32.8543	-137.228	0.934356	91	13.062	-255.509
1	32427362	N	A	T	178	0.001	0.597626	82	72.399	-38.2977	0.687625	96	65.7887	-92.9358
1	32427367	N	C	T	177	0.001	0.772334	79	39.4447	-119.205	0.939068	98	13.0526	-279.675
1	32427390	N	C	A	168	0.001	0.9503	80	8.6822	-237.341	0.863879	88	26.2493	-192.514
1	32427440	N	T	G	150	0.001	0.654424	81	61.4143	-62.7741	0.7973	69	30.6691	-116.134
1	32427449	N	T	A	149	0.001	0.625083	80	65.81	-48.9979	0.7973	69	30.6691	-116.134
1	32427572	N	G	A	147	0.001	0.820727	78	30.6571	-144.576	0.840807	69	24.0774	-138.382
1	32427606	N	T	A	155	0.001	0.797818	84	37.2408	-141.691	0.845301	71	24.0748	-144.865
1	32427607	N	A	G	155	0.001	0.8002	85	37.2394	-144.825	0.857381	70	21.8789	-149.486
1	32427657	N	A	G	173	0.001	0.811973	85	35.0422	-152.067	0.818394	88	35.0382	-161.59
1	32427658	N	T	G	169	0.001	0.805082	82	35.0462	-142.593	0.827805	87	32.8423	-165.863
1	32427732	N	G	A	156	0.00961538	0.711509	70	36.2102	-75.2391	0.851102	86	27.4578	-178.003
1	32427754	N	C	T	174	0.001	0.775184	80	39.4433	-122.275	0.840653	94	32.833	-188.409
1	32427823	N	T	A	167	0.001	0.9503	80	8.6822	-237.341	0.839307	87	30.6451	-173.477
1	32427872	N	C	T	170	0.001	0.782239	78	37.2488	-123.018	0.858935	92	28.4412	-197.608
1	32427873	N	T	C	185	0.001	0.790317	81	37.2448	-132.325	0.87525	104	28.4252	-237.19
1	32427931	N	A	T	173	0.001	0.851586	74	24.0708	-154.628	0.909364	99	19.643	-254.9
1	32427952	N	A	T	167	0.001	0.68012	75	52.6334	-69.2667	0.891566	92	21.8495	-222.484
1	32427997	N	C	T	163	0.001	0.797496	74	32.8597	-124.653	0.92163	89	15.2619	-239.139
1	32428055	N	G	C	167	0.001	0.547651	84	83.3825	-18.3409	0.590422	83	74.5949	-35.6842
1	32428176	N	T	A	154	0.001	0.838063	74	26.268	-146.848	0.87525	80	21.8655	-182.454
1	32428202	N	A	T	140	0.001	0.836045	67	24.0801	-131.921	0.822133	73	28.4666	-136.072
1	32429161	N	T	C	148	0.001	0.647157	68	52.6427	-49.9147	0.537525	80	81.1906	-13.6338
1	32430804	N	G	T	162	0.001	0.886856	97	24.0401	-230.67	1	65	0	-232.799
1	32430814	N	G	T	159	0.001	0.886856	97	24.0401	-230.67	1	62	0	-222.054
1	32431629	N	T	A	150	0.001	0.785905	70	32.865	-112.188	0.825217	80	30.6544	-150.963
1	32432263	N	C	T	131	0.001	0.833556	60	21.8922	-116.999	0.690268	71	48.2442	-69.8557
1	32432699	N	A	C	162	0.001	0.557	79	76.7975	-20.8026	0.638647	83	65.806	-56.9939
1	32433014	N	A	T	154	0.001	0.794717	73	32.861	-121.526	0.913856	81	15.2725	-211.848
1	32433019	N	G	T	147	0.001	0.788925	71	32.8637	-115.293	0.9345	76	10.8848	-213.499
1	32433302	N	T	A	150	0.001	0.746831	75	41.6472	-100.374	0.906938	75	15.2805	-191.475
1	32433361	N	G	A	151	0.001	0.775184	80	39.4433	-122.275	0.901676	71	15.2859	-177.948
1	32433857	N	C	T	191	0.0471204	0.829742	108	26.6058	-187.747	0.926327	83	5.53777	-199.011
1	32434165	N	T	A	154	0.001	0.714429	77	48.2362	-87.1196	0.909364	77	15.2779	-198.256
1	32434235	N	T	A	155	0.001	0.690268	71	48.2442	-69.8557	0.881207	84	21.8602	-195.747
1	32434236	N	T	C	152	0.001	0.685055	73	50.4388	-69.5525	0.899	79	17.4724	-196.141
1	32434280	N	T	G	158	0.001	0.845301	71	24.0748	-144.865	0.988832	87	2.08119	-296.451
1	32434282	N	A	T	162	0.001	0.851586	74	24.0708	-154.628	0.988963	88	2.07985	-300.012
1	32434297	N	A	T	162	0.001	0.838461	68	24.0788	-135.149	0.989688	94	2.07184	-321.38
1	32434428	N	A	C	153	0.001	0.833556	78	28.4599	-152.099	0.946965	75	8.68887	-219.954
1	32434551	N	G	A	158	0.001	0.747153	83	46.031	-111.256	0.693462	75	50.4361	-75.2305
1	32434811	N	C	A	139	0.001	0.656821	67	50.4468	-52.836	0.736269	72	41.6512	-91.4185
1	32434921	N	G	A	144	0.001	0.750167	68	37.2621	-92.4961	0.723834	76	46.0404	-90.4691
1	32434971	N	A	G	171	0.001	0.753255	81	43.8364	-111.831	0.8002	90	39.43	-153.344
1	32435062	N	T	G	156	0.001	0.647986	71	54.8359	-52.4469	0.788428	85	39.4367	-137.731
1	32435063	N	G	C	155	0.001	0.690268	71	48.2442	-69.8557	0.797818	84	37.2408	-141.691
1	32435083	N	T	A	152	0.001	0.676588	68	48.2482	-61.3892	0.797818	84	37.2408	-141.691
1	32435256	N	T	A	157	0.001	0.614362	70	59.2317	-38.8453	0.758793	87	46.0257	-123.319
1	32435409	N	T	C	113	0.001	0.542401	59	59.2464	-11.4104	0.740901	54	30.6891	-70.1814
1	32435498	N	G	T	148	0.001	0.707455	82	52.624	-89.2378	0.818394	66	26.2787	-121.192
1	32435620	N	T	C	151	0.001	0.666778	84	61.4103	-71.0366	0.701627	67	43.8551	-70.5211
1	32435754	N	A	G	161	0.111801	0.616091	96	44.7286	-43.2512	0.717518	65	19.5144	-58.3692
1	32435760	N	T	A	156	0.001	0.56048	91	87.7676	-25.5024	0.646251	65	50.4495	-47.383
1	32435890	N	T	G	161	0.001	0.807023	88	37.2355	-154.263	0.767302	73	37.2555	-107.653
1	32435921	N	T	C	175	0.001	0.842925	89	30.6424	-179.95	0.93052	86	13.0686	-238.294
1	32435922	N	T	A	175	0.001	0.772909	88	43.8271	-133.132	0.804801	87	37.2368	-151.111
1	32436013	N	G	T	148	0.001	0.866098	82	24.0601	-180.862	0.879041	66	17.4898	-152.605
1	32436124	N	C	A	168	0.001	0.83584	73	26.2693	-143.621	0.895	95	21.8455	-232.556
1	32436235	N	C	A	172	0.001	0.841691	82	28.4545	-165.014	0.844674	90	30.6411	-183.194
1	32436706	N	C	T	143	0.001	0.847454	72	24.0734	-148.115	0.887582	71	17.4831	-169.28
1	32436957	N	G	A	161	0.001	0.831546	83	30.6504	-160.583	0.923359	78	13.0793	-210.842
1	32437031	N	C	A	150	0.001	0.684334	76	52.632	-72.0851	0.689315	74	50.4375	-72.3854
1	32437066	N	C	T	142	0.001	0.680676	72	50.4401	-66.7322	0.685838	70	48.2456	-67.0203
1	32437080	N	G	A	147	0.001	0.648748	74	57.0291	-54.9794	0.602808	73	63.6222	-36.0626
1	32437088	N	C	A	142	0.001	0.657248	70	52.64	-55.3718	0.611185	72	61.4263	-38.741
1	32437206	N	T	A	141	0.001	0.690268	71	48.2442	-69.8557	0.614362	70	59.2317	-38.8453
1	32437234	N	C	A	128	0.001	0.617726	68	57.0371	-38.9558	0.616745	60	50.4561	-34.0581
1	32437432	N	T	C	128	0.001	0.760737	71	37.2581	-101.563	0.719445	57	35.0796	-66.2773
1	32437434	N	A	C	131	0.001	0.782797	69	32.8663	-109.091	0.725957	62	37.2701	-74.6368
1	32437696	N	A	T	134	0.001	0.648748	74	57.0291	-54.9794	0.633422	60	48.2589	-39.4743
1	32437793	N	T	A	121	0.001	0.672246	61	43.8631	-53.5213	0.6501	60	46.0617	-45.0341
1	32437815	N	A	T	118	0.001	0.701889	57	37.2768	-60.0867	0.655842	61	46.0604	-47.7649
1	32437822	N	C	T	114	0.0131579	0.680166	57	32.1349	-50.4006	0.703556	57	36.3484	-60.0867
1	32437868	N	C	T	125	0.024	0.724234	69	34.6073	-78.4921	0.731029	56	26.2761	-65.5569
1	32437971	N	A	G	187	0.001	0.625083	104	85.553	-63.6973	0.795378	83	37.2421	-138.563
1	32438025	N	C	A	151	0.001	0.873667	79	21.8669	-179.139	0.819658	72	28.4679	-132.884
1	32438161	N	C	A	212	0.001	0.811018	111	45.9937	-197.807	0.782367	101	48.2042	-159.382
1	32438166	N	G	A	211	0.001	0.743282	109	61.3769	-143.349	0.71583	102	63.5835	-116.296
1	32438185	N	T	A	207	0.001	0.660107	100	74.5722	-80.7336	0.644956	107	83.3518	-77.2254
1	32438205	N	G	A	209	0.001	0.647157	102	78.9641	-74.8721	0.673013	107	76.7601	-94.3597
1	32438244	N	G	T	186	0.001	0.725425	91	54.8092	-109.241	0.652733	95	72.3817	-72.7151
1	32438389	N	T	C	191	0.001	0.823132	96	37.2248	-179.659	0.884467	95	24.0428	-223.99
1	32438393	N	G	T	189	0.001	0.840653	94	32.833	-188.409	0.884467	95	24.0428	-223.99
1	32438396	N	A	T	196	0.001	0.843979	96	32.8303	-194.888	0.880254	100	26.2333	-232.234
1	32438592	N	G	T	171	0.001	0.923359	78	13.0793	-210.842	0.881975	93	24.0454	-217.32
1	32438624	N	T	C	163	0.001	0.646439	82	63.6101	-59.8617	0.679132	81	57.0198	-74.3363
1	32438777	N	C	G	141	0.001	0.693678	62	41.6646	-62.2709	0.582333	79	72.403	-30.7129
1	32438804	N	G	C	146	0.001	0.825614	63	24.0854	-119.071	0.867715	83	24.0588	-184.159
1	32438811	N	A	T	149	0.001	0.922157	64	10.9008	-172.28	0.823745	85	32.845	-159.463
1	32438833	N	C	T	151	0.001	0.635011	63	50.4521	-41.9975	0.659197	88	65.7994	-70.5881
1	32439014	N	A	T	132	0.001	0.758793	58	30.6838	-82.2127	0.702838	74	48.2402	-78.4361
1	32439145	N	T	A	127	0.001	0.728966	59	35.0769	-72.153	0.60301	68	59.2344	-33.6642
1	32439146	N	G	T	125	0.001	0.707035	58	37.2755	-62.9692	0.567209	67	63.6301	-20.9876
1	32439297	N	A	C	160	0.001	0.600067	70	61.4289	-33.5801	0.655659	90	67.9939	-70.3797
1	32439309	N	G	C	166	0.001	0.621703	74	61.4236	-43.9726	0.695783	92	61.3996	-93.5706
1	32439311	N	G	A	168	0.001	0.621703	74	61.4236	-43.9726	0.680972	94	65.7914	-87.2868
1	32439316	N	A	G	173	0.001	0.7765	76	37.2514	-116.849	0.87654	97	26.2373	-222.262
1	32439353	N	A	C	177	0.001	0.862742	80	24.0628	-174.279	0.814643	97	39.4207	-175.433
1	32439354	N	T	G	175	0.001	0.852087	81	26.2587	-169.575	0.830007	94	35.0302	-180.77
1	32439537	N	C	A	211	0.001	0.596024	99	87.7569	-45.4165	0.59828	112	98.7257	-52.6886
1	32439649	N	C	T	177	0.001	0.553227	94	92.1581	-23.0381	0.590422	83	74.5949	-35.6842
1	32439795	N	T	A	155	0.001	0.620333	79	65.8114	-46.362	0.5395	76	76.8015	-13.6575
1	32439798	N	T	C	150	0.001	0.723834	76	46.0404	-90.4691	0.783973	74	35.0569	-117.602
1	32439821	N	C	T	154	0.001	0.906938	75	15.2805	-191.475	0.759667	79	41.6419	-112.441
1	32439844	N	A	C	154	0.001	0.926755	68	10.8954	-185.983	0.732713	86	50.4215	-107.23
1	32439845	N	G	T	154	0.001	0.914562	70	13.09	-183.528	0.76208	84	43.8325	-120.916
1	32439979	N	G	T	138	0.001	0.87525	64	17.4924	-145.963	0.797496	74	32.8597	-124.653
1	32440117	N	A	T	140	0.001	0.803233	66	28.4759	-113.89	0.811018	74	30.6624	-131.871
1	32440128	N	T	A	122	0.001	0.857381	56	17.5031	-119.588	0.757748	66	35.0676	-93.0918
1	32440154	N	T	A	121	0.001	0.86465	59	17.4991	-129.44	0.774377	62	30.6785	-94.4201
1	32440185	N	G	A	118	0.001	0.83629	61	21.8909	-120.221	0.754556	57	30.6851	-79.1873
1	32440370	N	A	T	75	0.001	0.627992	43	35.0982	-27.0149	0.656354	32	24.1268	-25.1502
1	32440410	N	T	C	79	0.001	0.521754	46	48.2776	-4.48144	0.545485	33	32.9144	-6.86478
1	32440431	N	G	A	74	0.001	0.750167	44	24.1108	-59.8504	0.566711	30	28.5239	-9.32383
1	32440713	N	A	T	109	0.0137615	0.530898	50	42.5512	-6.67169	0.559877	59	56.0403	-16.213
1	32440744	N	T	C	118	0.001	0.877445	57	15.3045	-131.037	0.787077	61	28.4826	-98.2642
1	32440788	N	A	T	130	0.001	0.850234	60	19.695	-124.736	0.828791	70	26.2733	-133.973
1	32440926	N	T	C	165	0.001	0.617362	81	68.0059	-46.2459	0.535738	84	85.5797	-13.6123
1	32440991	N	A	C	159	0.001	0.623459	77	63.6168	-46.4844	0.634236	82	65.8074	-54.3143
1	32441000	N	A	C	161	0.001	0.802671	81	35.0476	-139.446	0.887759	80	19.6683	-190.858
1	32441067	N	G	A	152	0.001	0.777963	72	35.0596	-111.424	0.812709	80	32.8517	-143.552
1	32441085	N	G	A	156	0.001	0.803019	71	30.6664	-122.408	0.741337	85	48.2256	-110.711
1	32441183	N	A	T	173	0.001	0.587015	92	83.3718	-37.9524	0.518531	81	85.5837	-6.70282
1	32441195	N	T	A	170	0.001	0.844674	90	30.6411	-183.194	0.812709	80	32.8517	-143.552
1	32441199	N	T	C	168	0.001	0.848058	92	30.6384	-189.693	0.816	76	30.6598	-138.212
1	32441217	N	C	T	170	0.001	0.76941	91	46.0203	-135.5	0.709	79	50.4308	-86.725
1	32441480	N	G	T	158	0.001	0.838063	74	26.268	-146.848	0.881207	84	21.8602	-195.747
1	32441495	N	G	T	161	0.001	0.569491	72	68.0179	-23.3656	0.584326	89	81.1786	-35.4986
1	32441543	N	A	T	137	0.001	0.553607	56	54.8559	-13.8274	0.518531	81	85.5837	-6.70282
1	32441549	N	G	T	142	0.001	0.590224	61	54.8492	-26.164	0.530885	81	83.3865	-11.295
1	32441577	N	C	T	142	0.001	0.813769	59	24.0908	-106.328	0.759209	83	43.8338	-117.88
1	32441616	N	T	A	137	0.001	0.625083	64	52.648	-39.1983	0.547977	73	72.4111	-16.0528
1	32441664	N	T	G	140	0.001	0.693678	62	41.6646	-62.2709	0.576974	78	72.4044	-28.2202
1	32441721	N	T	A	166	0.001	0.853177	68	21.8816	-142.945	0.796116	98	43.8138	-164.118
1	32441782	N	T	C	146	0.001	0.787077	61	28.4826	-98.2642	0.894381	85	19.6616	-207.62
1	32441836	N	G	C	156	0.001	0.666778	57	41.6712	-48.2034	0.65667	99	74.5736	-77.9862
1	32441876	N	C	A	153	0.001	0.877175	65	17.4911	-149.282	0.772909	88	43.8271	-133.132
1	32442036	N	C	T	177	0.001	0.797496	74	32.8597	-124.653	0.883751	103	26.2293	-242.229
1	32442092	N	T	A	182	0.001	0.791861	72	32.8623	-118.406	0.836588	110	39.4033	-217.044
1	32442125	N	A	T	166	0.001	0.776304	67	32.869	-102.921	0.828502	99	37.2208	-189.26
1	32442204	N	T	A	153	0.001	0.803233	66	28.4759	-113.89	0.873813	87	24.0534	-197.384
1	32442208	N	A	T	146	0.001	0.793847	63	28.4799	-104.49	0.855659	83	26.256	-176.109
1	32442240	N	T	A	162	0.001	0.833556	72	26.2707	-140.399	0.833556	90	32.8383	-175.499
1	32442295	N	T	A	151	0.001	0.890886	64	15.2952	-154.398	0.873813	87	24.0534	-197.384
1	32442296	N	T	A	154	0.001	0.889149	63	15.2965	-151.048	0.857381	91	28.4425	-194.331
1	32442324	N	C	G	148	0.001	0.853177	68	21.8816	-142.945	0.862742	80	24.0628	-174.279
1	32442331	N	T	A	150	0.001	0.846385	65	21.8855	-133.172	0.870836	85	24.0561	-190.765
1	32442425	N	C	G	150	0.001	0.8002	75	32.8583	-127.787	0.92028	75	13.0833	-200.582
1	32442500	N	T	A	176	0.001	0.831546	83	30.6504	-160.583	0.935775	93	13.0593	-262.406
1	32442502	N	A	C	166	0.001	0.607667	79	68.0086	-41.0398	0.517253	87	92.1674	-6.69514
1	32442515	N	G	T	160	0.001	0.849548	73	24.0721	-151.369	0.931322	87	13.0673	-241.733
1	32442593	N	A	G	180	0.001	0.866911	90	26.2467	-199.102	0.944741	90	10.8661	-261.924
1	32442631	N	A	G	177	0.001	0.839307	87	30.6451	-173.477	0.933623	90	13.0633	-252.063
1	32443662	N	A	T	152	0.001	0.862311	87	26.2506	-189.226	0.938754	65	8.70221	-185.298
1	32443700	N	A	G	152	0.001	0.870836	85	24.0561	-190.765	0.925657	67	10.8968	-182.554
1	32443800	N	C	A	145	0.001	0.864441	81	24.0614	-177.568	0.87525	64	17.4924	-145.963
1	32444655	N	T	A	140	0.001	0.851586	74	24.0708	-154.628	0.894202	66	15.2925	-161.109
1	32444918	N	G	A	141	0.001	0.897324	68	15.2899	-167.834	0.739886	73	41.6499	-94.3942
1	32445147	N	T	G	165	0.001	0.87525	88	24.0521	-200.699	0.896368	77	17.4751	-189.407
1	32445288	N	T	C	167	0.001	0.737	95	54.8039	-121.07	0.833556	72	26.2707	-140.399
1	32445342	N	A	G	146	0.001	0.716562	67	41.6579	-76.6964	0.873667	79	21.8669	-179.139
1	32445516	N	A	G	156	0.001	0.747	79	43.8391	-105.815	0.92236	77	13.0807	-207.42
1	32445794	N	C	T	157	0.001	0.845301	71	24.0748	-144.865	0.872341	86	24.0548	-194.073
1	32446075	N	A	G	137	0.001	0.852694	61	19.6937	-127.997	0.842334	76	26.2653	-153.317
1	32446080	N	G	A	146	0.001	0.865916	67	19.6857	-147.678	0.848334	79	26.2613	-163.058
1	32446081	N	T	A	141	0.001	0.855076	62	19.6923	-131.264	0.848334	79	26.2613	-163.058
1	32446350	N	T	A	192	0.001	0.9266	95	15.2539	-259.691	0.835275	97	35.0262	-190.42
1	32446477	N	A	T	176	0.001	0.512829	78	83.3905	-4.44572	0.5	98	107.533	0
1	32446481	N	C	A	166	0.001	0.893596	75	17.4778	-182.685	0.879374	91	24.0481	-210.663
1	32447088	N	A	C	154	0.00974026	0.817867	76	29.7709	-138.212	0.754913	78	34.241	-105.017
1	32447130	N	T	C	137	0.001	0.87525	64	17.4924	-145.963	0.767302	73	37.2555	-107.653
1	32447213	N	A	C	163	0.001	0.773992	84	41.6352	-127.703	0.734334	79	46.0364	-99.3231
1	32447925	N	C	T	162	0.001	0.790317	81	37.2448	-132.325	0.852087	81	26.2587	-169.575
1	32447948	N	G	A	152	0.001	0.585771	70	63.6261	-28.4341	0.634236	82	65.8074	-54.3143
1	32448360	N	A	T	142	0.001	0.833556	60	21.8922	-116.999	0.817285	82	32.849	-149.9
1	32448388	N	C	G	148	0.001	0.797073	64	28.4786	-107.615	0.845469	84	28.4519	-171.5
1	32448718	N	A	T	129	0.001	0.919635	62	10.9034	-165.443	0.761368	67	35.0662	-96.1248
1	32448960	N	A	G	143	0.001	0.841498	63	21.8882	-126.685	0.72515	80	48.2322	-95.8966
1	32448962	N	G	A	139	0.001	0.839512	56	19.7003	-111.752	0.855659	83	26.256	-176.109
1	32449065	N	T	C	153	0.001	0.889149	72	17.4818	-172.626	0.815025	81	32.8503	-146.723
1	32449134	N	T	A	163	0.001	0.883373	77	19.6723	-180.838	0.825799	86	32.8437	-162.66
1	32449154	N	C	T	165	0.001	0.878301	82	21.8629	-189.094	0.81949	83	32.8477	-153.082
1	32449190	N	T	A	158	0.001	0.866098	82	24.0601	-180.862	0.8555	76	24.0681	-161.161
1	32449679	N	C	T	137	0.001	0.831207	71	26.272	-137.183	0.833556	66	24.0814	-128.699
1	32450032	N	A	T	150	0.001	0.724788	69	41.6552	-82.5526	0.530885	81	83.3865	-11.295
1	32450379	N	T	C	199	0.00753769	0.654244	101	75.8852	-77.7842	0.712413	98	53.2292	-106.899
1	32450459	N	T	C	218	0.001	0.86024	100	30.6278	-215.837	0.779848	118	56.9705	-184.148
1	32450490	N	A	C	209	0.001	0.784281	88	41.6299	-140.039	0.710884	121	76.7415	-134.241
1	32450595	N	A	G	198	0.001	0.505622	89	96.5592	-2.20847	0.513771	109	116.308	-6.67426
1	32450596	N	A	T	203	0.001	0.711252	90	57.0078	-100.053	0.663826	113	83.3438	-93.6387
1	32450978	N	T	A	222	0.001	0.702614	121	78.9387	-128.088	0.633753	101	81.1626	-66.6314
1	32450990	N	A	G	224	0.001	0.746066	122	67.9512	-162.664	0.656967	102	76.7668	-80.5219
1	32451131	N	A	G	182	0.001	0.729125	107	63.5768	-130.962	0.666778	75	54.8306	-63.4256
1	32451153	N	A	C	189	0.001	0.718327	110	67.9672	-127.133	0.671	79	57.0225	-68.7415
1	32451367	N	C	A	159	0.001	0.821643	84	32.8463	-156.27	0.68012	75	52.6334	-69.2667
1	32451375	N	G	A	172	0.001	0.840653	94	32.833	-188.409	0.718094	78	48.2349	-90.0353
1	32451765	N	C	G	152	0.00986842	0.922337	88	9.91018	-228.775	0.830312	64	23.3246	-122.274
1	32451822	N	A	T	159	0.001	0.854403	96	30.6331	-202.736	0.76208	63	32.8743	-90.6868
1	32451897	N	A	T	195	0.001	0.752234	121	65.7553	-166.239	0.689315	74	50.4375	-72.3854
1	32452026	N	A	G	190	0.001	0.866911	105	30.6211	-232.286	0.976789	85	4.28108	-276.86
1	32452095	N	A	T	194	0.001	0.637347	102	81.1613	-69.3081	0.717536	92	57.0051	-105.874
1	32452096	N	T	A	191	0.001	0.64366	101	78.9654	-72.1646	0.711252	90	57.0078	-100.053
1	32456281	N	G	C	56	0.001	0.655276	29	21.9336	-22.6148	0.555593	27	26.3307	-6.9257
1	32456282	N	T	C	56	0.001	0.655276	29	21.9336	-22.6148	0.555593	27	26.3307	-6.9257
1	32457890	N	A	C	155	0.001	0.853895	82	26.2573	-172.84	0.876964	73	19.6777	-167.527
1	32458110	N	G	T	181	0.001	0.930843	72	10.8901	-199.724	0.899349	109	24.0241	-270.958
1	32458129	N	G	A	173	0.001	0.945503	73	8.69154	-213.009	0.880254	100	26.2333	-232.234
1	32458143	N	C	G	170	0.001	0.946965	75	8.68887	-219.954	0.884467	95	24.0428	-223.99
1	32458217	N	A	C	154	0.001	0.898817	69	15.2885	-171.202	0.811973	85	35.0422	-152.067
1	32458368	N	G	A	157	0.001	0.824541	74	28.4652	-139.266	0.807434	83	35.0449	-145.745
1	32458395	N	A	G	162	0.001	0.779407	77	37.2501	-119.93	0.8002	85	37.2394	-144.825
1	32458423	N	G	A	159	0.001	0.805399	77	32.8557	-134.074	0.829488	82	30.6518	-157.371
1	32458439	N	T	C	182	0.001	0.747534	95	52.6067	-127.578	0.747291	87	48.2229	-116.696
1	32458455	N	G	A	169	0.001	0.744349	86	48.2242	-113.7	0.783322	83	39.4393	-131.528
1	32458464	N	A	T	174	0.001	0.733489	90	52.6134	-112.665	0.797818	84	37.2408	-141.691
1	32458475	N	A	G	178	0.001	0.764221	89	46.023	-129.395	0.752978	89	48.2202	-122.713
1	32458500	N	A	G	166	0.001	0.805082	82	35.0462	-142.593	0.773992	84	41.6352	-127.703
1	32458504	N	A	G	172	0.001	0.811973	85	35.0422	-152.067	0.747291	87	48.2229	-116.696
1	32458529	N	C	T	170	0.001	0.786708	89	41.6286	-143.139	0.740901	81	46.0337	-105.272
1	32458533	N	T	A	173	0.001	0.806656	93	39.426	-162.78	0.750167	80	43.8378	-108.819
1	32458545	N	C	G	168	0.001	0.780407	91	43.8231	-142.365	0.727424	77	46.039	-93.4108
1	32458560	N	G	T	166	0.001	0.788428	85	39.4367	-137.731	0.777963	81	39.442	-125.353
1	32458576	N	C	T	159	0.00943396	0.815953	86	34.0704	-155.236	0.779547	73	27.8809	-109.85
1	32458601	N	C	A	161	0.001	0.779256	86	41.6326	-133.858	0.813543	75	30.6611	-135.039
1	32458605	N	A	T	166	0.001	0.784281	88	41.6299	-140.039	0.807898	78	32.8543	-137.228
1	32458632	N	C	T	170	0.001	0.8002	90	39.43	-153.344	0.837725	80	28.4572	-158.547
1	32458640	N	G	A	166	0.001	0.807023	88	37.2355	-154.263	0.846385	78	26.2627	-159.807
1	32458651	N	C	A	163	0.001	0.805082	82	35.0462	-142.593	0.852087	81	26.2587	-169.575
1	32458759	N	C	T	188	0.00797872	0.922258	101	11.7905	-263.887	0.85246	87	27.6359	-181.261
1	32458770	N	G	T	188	0.001	0.92028	100	17.4444	-267.442	0.829765	88	32.841	-169.07
1	32458772	N	A	G	185	0.001	0.92028	100	17.4444	-267.442	0.835518	85	30.6478	-167.02
1	32458774	N	T	A	191	0.001	0.922612	103	17.4404	-277.7	0.829765	88	32.841	-169.07
1	32458784	N	G	A	195	0.001	0.921073	101	17.4431	-270.86	0.798071	94	41.6219	-158.729
1	32458791	N	C	T	201	0.001	0.922612	103	17.4404	-277.7	0.816538	98	39.4193	-178.609
1	32458795	N	G	C	200	0.001	0.933623	105	15.2405	-294.073	0.789667	95	43.8178	-154.761
1	32458802	N	C	A	205	0.001	0.907679	108	21.8282	-276.441	0.794011	97	43.8151	-160.994
1	32458814	N	C	T	208	0.001	0.918461	110	19.6283	-292.336	0.806327	98	41.6166	-171.298
1	32458819	N	T	A	213	0.001	0.892154	111	26.2186	-268.993	0.794314	102	46.0057	-169.512
1	32458852	N	C	G	191	0.001	0.901258	101	21.8375	-252.765	0.844674	90	30.6411	-183.194
1	32458864	N	A	G	197	0.001	0.794011	97	43.8151	-160.994	0.700134	100	65.7834	-104.346
1	32458960	N	T	A	173	0.001	0.867715	83	24.0588	-184.159	0.777963	90	43.8245	-139.281
1	32458963	N	C	T	167	0.001	0.913856	81	15.2725	-211.848	0.802527	86	37.2381	-147.965
1	32459002	N	G	A	180	0.001	0.951521	82	8.67953	-244.306	0.857381	98	30.6304	-209.28
1	32459004	N	A	T	180	0.001	0.894381	85	19.6616	-207.62	0.884467	95	24.0428	-223.99
1	32459114	N	G	A	179	0.001	0.693311	88	59.2077	-88.1901	0.747418	91	50.4148	-122.137
1	32459314	N	T	C	149	0.001	0.805399	77	32.8557	-134.074	0.819658	72	28.4679	-132.884
1	32459550	N	C	T	148	0.001	0.900267	80	17.4711	-199.513	0.823745	68	26.276	-127.57
1	32460844	N	T	G	159	0.001	0.8002	70	30.6678	-119.268	0.786708	89	41.6286	-143.139
1	32460970	N	C	A	149	0.001	0.857381	63	19.691	-134.537	0.790892	86	39.4353	-140.841
1	32461037	N	G	C	138	0.001	0.910988	56	10.9114	-145.006	0.866098	82	24.0601	-180.862
1	32461204	N	A	G	147	0.001	0.901907	61	13.102	-153.009	0.744349	86	48.2242	-113.7
1	32461507	N	G	T	195	0.001	0.970011	99	6.45963	-314.698	0.864827	96	28.4359	-210.751
1	32461530	N	T	C	192	0.0078125	0.939803	97	7.87412	-268.752	0.822742	95	36.3607	-176.468
1	32461531	N	G	T	194	0.0231959	0.964282	96	0.446411	-269.714	0.883576	98	23.3121	-225.583
1	32461548	N	C	T	192	0.001	0.896098	96	21.8442	-235.918	0.833556	96	35.0275	-187.199
1	32461554	N	A	T	185	0.001	0.904525	94	19.6497	-237.962	0.868378	91	26.2453	-202.401
1	32461574	N	C	A	181	0.001	0.885674	96	24.0414	-227.328	0.835518	85	30.6478	-167.02
1	32461576	N	A	G	188	0.001	0.940294	100	13.05	-286.592	0.87525	88	24.0521	-200.699
1	32461577	N	C	T	188	0.001	0.940294	100	13.05	-286.592	0.87525	88	24.0521	-200.699
1	32461581	N	A	G	187	0.001	0.877803	98	26.236	-225.583	0.854169	89	28.4452	-187.788
1	32461583	N	T	A	189	0.001	0.900267	100	21.8389	-249.391	0.865412	89	26.248	-195.806
1	32461615	N	T	C	199	0.001	0.905931	106	21.8309	-269.666	0.881975	93	24.0454	-217.32
1	32461618	N	C	A	192	0.001	0.874036	103	28.4266	-233.875	0.865412	89	26.248	-195.806
1	32461623	N	T	C	203	0.00738916	0.892854	111	19.8239	-262.667	0.882327	92	23.2608	-213.99
1	32461629	N	G	C	192	0.0078125	0.88664	105	19.8239	-242.705	0.85242	87	27.6553	-181.261
1	32461634	N	A	T	196	0.001	0.870618	108	30.6171	-242.19	0.852508	88	28.4465	-184.522
1	32461730	N	A	G	196	0.001	0.91204	102	19.639	-265.088	0.883234	94	24.0441	-220.654
1	32461756	N	C	T	178	0.001	0.833556	96	35.0275	-187.199	0.853895	82	26.2573	-172.84
1	32461765	N	A	G	177	0.001	0.897993	88	19.6577	-217.711	0.876656	89	24.0508	-204.017
1	32461766	N	G	A	178	0.001	0.889149	90	21.8522	-215.782	0.87525	88	24.0521	-200.699
1	32461769	N	T	A	179	0.001	0.899143	89	19.6563	-221.08	0.87803	90	24.0494	-207.338
1	32461789	N	C	T	191	0.001	0.8318	95	35.0289	-183.982	0.843979	96	32.8303	-194.888
1	32461797	N	T	G	184	0.0163043	0.65	92	62.1597	-66.774	0.727778	92	47.2643	-108.072
1	32461874	N	T	C	155	0.001	0.862742	80	24.0628	-174.279	0.853569	75	24.0694	-157.893
1	32461889	N	T	A	161	0.001	0.72515	80	48.2322	-95.8966	0.802671	81	35.0476	-139.446
1	32461938	N	A	T	154	0.001	0.753416	77	41.6446	-106.39	0.857381	77	24.0668	-164.434
1	32461946	N	C	A	157	0.001	0.756581	78	41.6432	-109.411	0.861	79	24.0641	-170.993
1	32461951	N	A	T	160	0.001	0.771265	83	41.6366	-124.636	0.844386	77	26.264	-156.56
1	32462012	N	A	T	160	0.001	0.840227	75	26.2667	-150.08	0.8002	85	37.2394	-144.825
1	32462056	N	A	C	149	0.001	0.811802	69	28.4719	-123.356	0.787692	80	37.2461	-129.216
1	32462104	N	T	A	141	0.001	0.857381	56	17.5031	-119.588	0.859063	85	26.2533	-182.66
1	32462200	N	G	T	157	0.001	0.831207	71	26.272	-137.183	0.872341	86	24.0548	-194.073
1	32462218	N	G	T	167	0.001	0.844386	77	26.264	-156.56	0.87803	90	24.0494	-207.338
1	32462273	N	T	A	162	0.001	0.844386	77	26.264	-156.56	0.882608	85	21.8589	-199.079
1	32462556	N	A	T	172	0.001	0.850234	80	26.26	-166.315	0.858935	92	28.4412	-197.608
1	32462652	N	A	T	165	0.001	0.841691	82	28.4545	-165.014	0.903884	83	17.4671	-209.643
1	32462748	N	A	C	139	0.001	0.817113	71	28.4692	-129.702	0.882608	68	17.4871	-159.263
1	32462844	N	C	T	155	0.001	0.802527	86	37.2381	-147.965	0.884314	69	17.4858	-162.598
1	32462965	N	C	G	143	0.001	0.73929	69	39.458	-88.9556	0.824541	74	28.4652	-139.266
1	32462999	N	C	G	157	0.001	0.851586	74	24.0708	-154.628	0.81949	83	32.8477	-153.082
1	32463068	N	A	T	153	0.001	0.843603	83	28.4532	-168.255	0.914562	70	13.09	-183.528
1	32463179	N	C	T	162	0.001	0.846385	78	26.2627	-159.807	0.833556	84	30.6491	-163.799
1	32464566	N	T	A	103	0.001	0.807222	57	24.0934	-100.003	0.826305	46	17.5164	-87.1789
1	32464910	N	G	A	152	0.001	0.835518	85	30.6478	-167.02	0.85098	67	21.8829	-139.682
1	32464933	N	A	G	153	0.001	0.857381	84	26.2547	-179.383	0.855309	69	21.8802	-146.213
1	32465046	N	T	A	145	0.001	0.840227	75	26.2667	-150.08	0.77161	70	35.0622	-105.279
1	32465546	N	T	G	155	0.001	0.953791	86	8.67419	-258.249	0.7973	69	30.6691	-116.134
1	32465636	N	A	T	148	0.001	0.889149	72	17.4818	-172.626	0.7765	76	37.2514	-116.849
1	32465840	N	C	T	124	0.001	0.924526	66	10.8981	-179.127	0.810552	58	24.0921	-103.161
1	32466754	N	A	G	148	0.001	0.91053	78	15.2765	-201.65	0.814496	70	28.4706	-126.526
1	32466841	N	C	T	163	0.001	0.850234	80	26.26	-166.315	0.831546	83	30.6504	-160.583
1	32467747	N	T	G	153	0.001	0.8555	76	24.0681	-161.161	0.779407	77	37.2501	-119.93
1	32469236	N	T	A	125	0.001	0.807222	57	24.0934	-100.003	0.735451	68	39.4594	-85.9818
1	32469798	N	T	C	179	0.001	0.880254	100	26.2333	-232.234	0.886334	79	19.6696	-187.515
1	32470118	N	C	G	135	0.001	0.794314	68	30.6704	-113.008	0.701627	67	43.8551	-70.5211
1	32470925	N	A	G	86	0.001	0.674535	43	30.7038	-38.3026	0.860706	43	13.126	-92.9705
1	32471149	N	G	A	147	0.001	0.844386	77	26.264	-156.56	0.943153	70	8.69553	-202.604
1	32471151	N	A	T	148	0.001	0.842334	76	26.2653	-153.317	0.944741	72	8.69287	-209.539
1	32471168	N	G	A	150	0.001	0.795069	78	35.0516	-130.044	0.930843	72	10.8901	-199.724
1	32471181	N	T	C	155	0.001	0.776655	85	41.6339	-130.777	0.857381	70	21.8789	-149.486
1	32471218	N	T	C	152	0.001	0.795378	83	37.2421	-138.563	0.884314	69	17.4858	-162.598
1	32471229	N	C	T	157	0.001	0.752978	89	48.2202	-122.713	0.838461	68	24.0788	-135.149
1	32471253	N	A	G	168	0.001	0.815428	92	37.2301	-166.921	0.921334	76	13.082	-204
1	32471255	N	T	C	163	0.001	0.822437	90	35.0355	-167.964	0.918087	73	13.086	-193.753
1	32471257	N	T	C	167	0.001	0.813396	91	37.2314	-163.749	0.921334	76	13.082	-204
1	32471271	N	C	A	166	0.001	0.785136	93	43.8205	-148.551	0.918087	73	13.086	-193.753
1	32471276	N	A	T	174	0.001	0.718896	96	59.197	-111.295	0.807898	78	32.8543	-137.228
1	32471284	N	T	A	177	0.001	0.8002	100	43.8111	-170.382	0.92236	77	13.0807	-207.42
1	32471311	N	T	C	159	0.001	0.726467	95	57.0011	-114.67	0.781438	64	30.6758	-100.582
1	32471317	N	A	G	160	0.001	0.854403	96	30.6331	-202.736	0.922157	64	10.9008	-172.28
1	32471318	N	T	A	159	0.001	0.72932	96	56.9998	-117.618	0.80973	63	26.2827	-111.677
1	32471332	N	G	A	157	0.00955414	0.827682	86	31.8593	-162.66	0.945714	71	4.09995	-198.483
1	32471333	N	C	T	168	0.00892857	0.837184	91	31.8718	-178.72	0.857403	77	17.6155	-158.757
1	32471477	N	G	T	159	0.001	0.818394	77	30.6584	-141.391	0.902708	82	17.4684	-206.264
1	32471493	N	C	T	159	0.0188679	0.707775	79	43.0332	-82.8089	0.839771	80	22.1699	-153.16
1	32471508	N	A	T	155	0.001	0.753416	77	41.6446	-106.39	0.820727	78	30.6571	-144.576
1	32471516	N	A	T	153	0.001	0.786858	75	35.0556	-120.702	0.846385	78	26.2627	-159.807
1	32471802	N	T	G	168	0.001	0.732549	71	41.6526	-88.4528	0.794011	97	43.8151	-160.994
1	32471904	N	T	G	191	0.001	0.765609	81	41.6392	-118.523	0.745618	110	61.3756	-146.342
1	32471946	N	C	A	210	0.001	0.922504	90	15.2605	-242.56	0.87525	120	32.7983	-273.681
1	32472012	N	A	C	222	0.001	0.742736	101	56.9931	-132.47	0.810124	121	50.3748	-214.839
1	32472032	N	A	C	208	0.001	0.750167	92	50.4135	-125.142	0.776046	116	56.9731	-177.986
1	32472036	N	A	G	209	0.001	0.913319	92	17.4551	-240.167	0.872043	117	32.8023	-263.742
1	32472064	N	A	G	187	0.001	0.712786	87	54.8146	-97.5454	0.640093	100	78.9667	-69.4681
1	32472107	N	G	C	177	0.001	0.949667	79	8.68353	-233.861	0.826749	98	37.2221	-186.056
1	32472109	N	G	T	180	0.001	0.937	79	10.8807	-223.849	0.831905	101	37.2181	-195.682
1	32472112	N	C	T	178	0.001	0.936188	78	10.8821	-220.397	0.83022	100	37.2194	-192.469
1	32472125	N	G	A	179	0.0502793	0.939286	82	4.13577	-204.145	0.808574	97	26.6339	-153.65
1	32472144	N	T	A	194	0.0463918	0.770539	85	35.3581	-119.469	0.748309	109	34.9328	-129.007
1	32472150	N	A	G	194	0.001	0.942824	87	10.8701	-251.522	0.850701	107	35.0129	-222.839
1	32472156	N	C	T	187	0.001	0.95536	89	8.67019	-268.719	0.877803	98	26.236	-225.583
1	32472177	N	A	T	188	0.001	0.946534	93	10.8621	-272.337	0.873934	95	26.24	-215.63
1	32472178	N	A	G	184	0.001	0.945352	91	10.8647	-265.394	0.838936	93	32.8343	-185.175
1	32472195	N	T	G	181	0.001	0.944741	90	10.8661	-261.924	0.868378	91	26.2453	-202.401
1	32472196	N	T	C	178	0.001	0.804801	87	37.2368	-151.111	0.736421	91	52.612	-115.632
1	32472205	N	T	A	182	0.001	0.87803	90	24.0494	-207.338	0.956827	92	8.66619	-279.198
1	32472222	N	T	A	182	0.001	0.881975	93	24.0454	-217.32	0.977847	89	4.27574	-291.008
1	32472238	N	C	T	178	0.001	0.932106	88	13.066	-245.175	0.866911	90	26.2467	-199.102
1	32472239	N	A	G	183	0.001	0.87525	88	24.0521	-200.699	0.979267	95	4.26775	-312.245
1	32472272	N	A	T	176	0.001	0.937792	80	10.8794	-227.303	0.885674	96	24.0414	-227.328
1	32472290	N	A	T	164	0.001	0.822133	73	28.4666	-136.072	0.747418	91	50.4148	-122.137
1	32472357	N	C	T	166	0.001	0.884314	69	17.4858	-162.598	0.814643	97	39.4207	-175.433
1	32472358	N	G	C	166	0.001	0.817113	71	28.4692	-129.702	0.821267	95	37.2261	-176.468
1	32472386	N	A	C	164	0.001	0.83584	73	26.2693	-143.621	0.76941	91	46.0203	-135.5
1	32472394	N	T	G	167	0.00898204	0.910367	77	9.68883	-191.604	0.880067	90	23.0884	-207.338
1	32472425	N	G	T	148	0.001	0.85098	67	21.8829	-139.682	0.852087	81	26.2587	-169.575
1	32472441	N	T	A	168	0.001	0.960307	75	6.49165	-230.389	0.871215	93	26.2427	-209.009
1	32472471	N	T	G	160	0.001	0.786858	75	35.0556	-120.702	0.70602	85	54.8173	-91.7523
1	32472484	N	A	C	164	0.001	0.961847	78	6.48764	-240.899	0.84907	86	28.4492	-178.003
1	32472488	N	T	C	166	0.001	0.908167	76	15.2792	-194.864	0.833556	90	32.8383	-175.499
1	32472500	N	C	A	170	0.001	0.953244	85	8.67553	-254.762	0.823745	85	32.845	-159.463
1	32472517	N	C	A	172	0.001	0.949017	78	8.68486	-230.382	0.861944	94	28.4385	-204.173
1	32472549	N	G	T	203	0.001	0.940888	101	13.0486	-290.052	0.872798	102	28.4279	-230.563
1	32472584	N	C	A	229	0.001	0.701069	107	70.1685	-112.259	0.803481	122	52.5707	-210.742
1	32472596	N	C	A	233	0.001	0.693111	114	76.7508	-114.109	0.79011	119	54.7719	-194.229
1	32472601	N	A	G	241	0.001	0.641761	120	94.3206	-84.4722	0.727424	121	72.347	-146.788
1	32472610	N	T	A	252	0.001	0.919635	124	21.8069	-330.887	0.914339	128	23.9987	-335.334
1	32472617	N	G	A	232	0.001	0.627358	110	89.9395	-68.7286	0.754268	122	65.754	-169.256
1	32472637	N	C	T	234	0.001	0.594891	116	103.115	-52.5367	0.686565	118	81.1399	-113.488
1	32472643	N	A	G	221	0.001	0.669838	109	78.9547	-94.11	0.785905	112	52.584	-179.501
1	32472647	N	T	G	217	0.001	0.514295	105	111.918	-6.6774	0.580411	112	103.12	-42.4555
1	32472663	N	C	A	215	0.001	0.508935	112	120.698	-4.43018	0.514573	103	109.724	-6.67908
1	32472674	N	C	T	219	0.00684932	0.582195	110	100.065	-42.5088	0.658133	109	72.4664	-84.855
1	32472681	N	T	G	223	0.0807175	0.690054	107	60.2	-96.5569	0.797894	116	13.4922	-150.108
1	32472702	N	A	T	236	0.001	0.655276	116	87.7343	-90.4592	0.816878	120	48.1789	-219.006
1	32472706	N	A	G	238	0.001	0.966698	119	8.63018	-373.854	0.907835	119	24.0107	-304.762
1	32472707	N	T	A	235	0.001	0.691795	120	81.1373	-119.165	0.843708	115	39.3967	-233.218
1	32472715	N	T	C	227	0.001	0.628404	113	92.1327	-71.2459	0.824778	114	43.7924	-214.748
1	32472725	N	T	A	227	0.001	0.692436	117	78.944	-116.637	0.818394	110	43.7978	-201.987
1	32472730	N	C	T	219	0.0890411	0.6906	115	57.5265	-100.008	0.817936	104	10.3488	-144.112
1	32472764	N	A	G	229	0.001	0.687625	112	76.7535	-108.425	0.795069	117	52.5773	-195.066
1	32472769	N	C	G	231	0.0584416	0.673709	115	58.2708	-90.9014	0.795775	116	30.0744	-168.774
1	32472778	N	C	T	233	0.001	0.719445	114	70.1591	-132.555	0.806928	119	50.3775	-208.523
1	32472828	N	G	T	228	0.001	0.585643	111	100.924	-45.0156	0.700989	117	76.7468	-122.694
1	32472853	N	C	T	170	0.001	0.850234	80	26.26	-166.315	0.811319	90	37.2328	-160.582
1	32474073	N	T	C	172	0.001	0.848058	92	30.6384	-189.693	0.900267	80	17.4711	-199.513
1	32474110	N	G	A	170	0.00882353	0.794848	88	32.1708	-142.236	0.880299	82	21.0047	-189.094
1	32474161	N	C	T	183	0.001	0.818394	88	35.0382	-161.59	0.916067	95	17.4511	-250.381
1	32474377	N	C	T	201	0.001	0.893466	103	24.0321	-250.772	0.918647	98	17.4471	-260.612
1	32474512	N	A	C	197	0.001	0.884467	95	24.0428	-223.99	0.92185	102	17.4417	-274.279
1	32474576	N	A	G	213	0.001	0.850701	107	35.0129	-222.839	0.934252	106	15.2392	-297.519
1	32474760	N	T	A	188	0.001	0.747418	91	50.4148	-122.137	0.649584	97	74.5763	-72.5236
1	32474859	N	G	C	182	0.001	0.94077	84	10.8741	-241.133	0.888014	98	24.0388	-234.014
1	32474905	N	G	T	196	0.001	0.91204	102	19.639	-265.088	0.872589	94	26.2413	-212.318
1	32474934	N	A	T	213	0.001	0.845058	116	39.3953	-236.462	0.824959	97	37.2234	-182.855
1	32474939	N	C	T	205	0.001	0.911779	113	21.8215	-293.409	0.858935	92	28.4412	-197.608
1	32475033	N	T	C	204	0.001	0.949795	99	10.8541	-293.196	0.895502	105	24.0294	-257.492
1	32475036	N	T	C	201	0.001	0.855907	97	30.6318	-206.006	0.81752	104	41.6086	-190.298
1	32475139	N	C	A	215	0.001	0.891017	119	28.4052	-287.217	0.854403	96	30.6331	-202.736
1	32475160	N	A	T	235	0.001	0.824644	131	50.3614	-246.64	0.827141	104	39.4113	-197.754
1	32475202	N	T	C	249	0.001	0.864905	133	39.3727	-292.063	0.879564	116	30.6064	-268.721
1	32475227	N	G	T	238	0.001	0.891017	119	28.4052	-287.217	0.882608	119	30.6024	-278.71
1	32475283	N	C	T	193	0.001	0.780187	100	48.2056	-156.292	0.871215	93	26.2427	-209.009
1	32475326	N	G	C	191	0.001	0.866224	97	28.4345	-214.045	0.872589	94	26.2413	-212.318
1	32475435	N	G	A	212	0.00707547	0.927954	109	11.7488	-291.121	0.768262	103	51.7594	-151.801
1	32475440	N	G	T	216	0.001	0.885213	113	28.4132	-267.143	0.922612	103	17.4404	-277.7
1	32475473	N	A	T	204	0.001	0.85172	101	32.8237	-211.154	0.757453	103	54.7932	-145.077
1	32475507	N	C	T	183	0.001	0.784281	88	41.6299	-140.039	0.663267	95	70.1845	-78.4174
1	32475591	N	A	G	201	0.001	0.861944	94	28.4385	-204.173	0.719773	107	65.774	-124.636
1	32475615	N	G	T	198	0.001	0.817416	93	37.2288	-170.099	0.704899	105	67.9739	-112.619
1	32475652	N	T	C	196	0.001	0.880689	92	24.0468	-213.99	0.942603	104	13.0446	-300.441
1	32475714	N	A	G	180	0.001	0.87525	88	24.0521	-200.699	0.815428	92	37.2301	-166.921
1	32475720	N	C	G	177	0.001	0.76762	86	43.8298	-127.01	0.747418	91	50.4148	-122.137
1	32475727	N	A	T	179	0.001	0.906153	85	17.4644	-216.41	0.819362	94	37.2274	-173.281
1	32475730	N	T	A	178	0.001	0.724288	87	52.6174	-103.813	0.692436	91	61.4009	-90.7177
1	32475744	N	G	C	177	0.001	0.859063	85	26.2533	-182.66	0.761044	92	48.2162	-131.792
1	32475789	N	A	T	170	0.001	0.797818	84	37.2408	-141.691	0.732713	86	50.4215	-107.23
1	32476049	N	C	T	123	0.001	0.92185	51	8.72087	-137.14	0.80576	72	30.6651	-125.556
1	32476059	N	T	C	137	0.001	0.919635	62	10.9034	-165.443	0.826885	75	28.4639	-142.466
1	32476065	N	C	G	142	0.001	0.909364	66	13.0953	-169.934	0.816	76	30.6598	-138.212
1	32476179	N	A	T	155	0.001	0.726178	73	43.8471	-87.9811	0.805082	82	35.0462	-142.593
1	32476209	N	A	T	150	0.001	0.882608	68	17.4871	-159.263	0.866098	82	24.0601	-180.862
1	32476233	N	T	G	163	0.001	0.807898	78	32.8543	-137.228	0.776655	85	41.6339	-130.777
1	32476234	N	T	G	160	0.001	0.844386	77	26.264	-156.56	0.891828	83	19.6643	-200.906
1	32476372	N	C	A	174	0.001	0.975	79	4.28908	-255.655	0.884467	95	24.0428	-223.99
1	32476434	N	A	T	174	0.001	0.881834	76	19.6737	-177.505	0.836959	98	35.0249	-193.645
1	32476582	N	A	C	140	0.001	0.905032	63	13.0993	-159.769	0.857381	77	24.0668	-164.434
1	32477268	N	G	A	141	0.001	0.861	79	24.0641	-170.993	0.871215	62	17.4951	-139.339
1	32477284	N	A	G	144	0.001	0.852087	81	26.2587	-169.575	0.841498	63	21.8882	-126.685
1	32477293	N	T	G	148	0.001	0.843603	83	28.4532	-168.255	0.846385	65	21.8855	-133.172
1	32478570	N	A	G	191	0.001	0.56004	100	96.5445	-27.8102	0.714429	91	57.0065	-102.96
1	32479165	N	C	G	184	0.001	0.731337	93	54.8066	-115.139	0.714429	91	57.0065	-102.96
1	32479179	N	C	T	203	0.0665025	0.818515	108	34.2353	-183.353	0.795309	95	12.5706	-125.954
1	32479183	N	T	G	185	0.0243243	0.707502	99	55.4939	-103.677	0.802607	86	25.9521	-138.252
1	32479187	N	A	G	205	0.0658537	0.829966	109	32.1393	-193.685	0.964511	96	-2.6913	-228.329
1	32479211	N	C	A	210	0.00714286	0.628064	102	82.5208	-63.829	0.720682	108	57.5316	-123.502
1	32479213	N	A	C	201	0.001	0.781438	96	46.0137	-150.873	0.905032	105	21.8322	-266.282
1	32479214	N	T	A	215	0.0906977	0.814348	104	29.9933	-166.108	0.959577	111	-2.22737	-244.441
1	32479222	N	A	T	222	0.001	0.775885	107	52.5907	-164.058	0.826305	115	43.7911	-217.947
1	32479228	N	G	A	213	0.001	0.755072	102	54.7946	-142.053	0.811018	111	45.9937	-197.807
1	32479233	N	A	T	223	0.001	0.764327	106	54.7892	-154.187	0.803621	117	50.3801	-202.223
1	32479254	N	T	G	219	0.001	0.740545	104	59.1864	-134.924	0.808902	115	48.1855	-203.162
1	32479299	N	A	T	196	0.001	0.763617	93	48.2149	-134.832	0.893466	103	24.0321	-250.772
1	32479302	N	G	A	186	0.00806452	0.786495	93	42.9418	-148.551	0.893431	93	15.6922	-219.518
1	32479331	N	G	T	175	0.001	0.835518	85	30.6478	-167.02	0.911386	90	17.4578	-233.368
1	32479335	N	G	A	182	0.001	0.825799	86	32.8437	-162.66	0.854403	96	30.6331	-202.736
1	32479939	N	A	T	159	0.001	0.838063	74	26.268	-146.848	0.870836	85	24.0561	-190.765
1	32480697	N	A	G	174	0.001	0.842334	95	32.8317	-191.647	0.899	79	17.4724	-196.141
1	32480752	N	A	T	156	0.001	0.804801	87	37.2368	-151.111	0.927822	69	10.8941	-189.415
1	32481415	N	G	C	153	0.001	0.909364	66	13.0953	-169.934	0.839307	87	30.6451	-173.477
1	32481612	N	C	G	137	0.001	0.927822	69	10.8941	-189.415	0.838461	68	24.0788	-135.149
1	32481673	N	A	G	93	0.016129	0.522977	44	45.1904	-4.48539	0.752747	49	19.7868	-63.9655
1	32482672	N	T	C	160	0.001	0.840227	75	26.2667	-150.08	0.847291	85	28.4505	-174.749
1	32482774	N	C	T	161	0.001	0.882608	68	17.4871	-159.263	0.860456	93	28.4399	-200.889
1	32482795	N	A	G	158	0.001	0.918087	73	13.086	-193.753	0.870836	85	24.0561	-190.765
1	32482827	N	G	T	132	0.001	0.983081	58	2.11986	-193.346	0.838063	74	26.268	-146.848
1	32483068	N	A	T	159	0.001	0.868378	91	26.2453	-202.401	0.867892	68	19.6843	-150.976
1	32483082	N	C	T	161	0.001	0.869812	92	26.244	-205.703	0.913319	69	13.0913	-180.125
1	32483171	N	A	T	202	0.001	0.888109	107	26.224	-255.592	0.968734	95	6.46496	-300.615
1	32483261	N	A	G	185	0.001	0.836763	104	37.2141	-205.344	0.864441	81	24.0614	-177.568
1	32483282	N	G	A	181	0.0165746	0.856616	96	24.2206	-197.086	0.873218	85	18.0924	-184.857
1	32483346	N	T	G	167	0.001	0.789082	90	41.6272	-146.246	0.792403	77	35.0529	-126.923
1	32483398	N	C	G	161	0.001	0.811973	85	35.0422	-152.067	0.816	76	30.6598	-138.212
1	32483453	N	T	C	195	0.0615385	0.799208	108	26.4453	-157.892	0.835794	87	19.071	-150.55
1	32483461	N	G	A	187	0.00802139	0.741684	105	51.2286	-133.64	0.769743	82	40.8679	-121.576
1	32483528	N	C	G	159	0.001	0.741337	85	48.2256	-110.711	0.716361	74	46.043	-84.6162
1	32483665	N	T	A	165	0.001	0.886622	88	21.8549	-209.092	0.83139	77	28.4612	-148.883
1	32483800	N	T	C	146	0.001	0.853569	75	24.0694	-157.893	0.873489	71	19.6803	-160.894
1	32483929	N	C	T	193	0.00777202	0.838498	99	27.9966	-191.457	0.92776	94	14.404	-256.261
1	32483963	N	G	T	216	0.00694444	0.644905	105	72.4422	-74.0313	0.721752	111	67.0838	-130.058
1	32483978	N	A	T	222	0.001	0.890169	109	26.2213	-262.288	0.964912	113	8.63819	-352.774
1	32484018	N	C	A	223	0.127803	0.750614	114	14.0052	-106.864	0.788803	109	30.7944	-145.667
1	32484039	N	G	T	227	0.001	0.592982	113	100.922	-50.0671	0.666778	114	83.3425	-96.4068
1	32484103	N	G	C	306	0.001	0.895325	162	37.1367	-397.025	0.87525	144	39.358	-328.417
1	32484142	N	G	T	288	0.001	0.894303	151	34.9542	-368.729	0.883467	137	34.9729	-321.86
1	32484155	N	A	T	276	0.001	0.781878	142	67.9246	-223.6	0.888319	134	32.7796	-320.327
1	32484185	N	G	T	259	0.001	0.885149	139	34.9702	-328.534	0.900267	120	26.2066	-299.269
1	32484199	N	T	C	249	0.001	0.915662	130	23.9961	-342.145	0.924653	119	19.6163	-323.113
1	32484243	N	A	C	186	0.001	0.747738	103	56.9905	-138.46	0.831546	83	30.6504	-160.583
1	32484348	N	T	G	205	0.001	0.779032	104	50.3974	-161.714	0.782367	101	48.2042	-159.382
1	32484357	N	C	T	211	0.001	0.736006	106	61.3809	-134.409	0.752549	105	56.9878	-144.476
1	32484404	N	A	G	310	0.001	0.914911	164	30.5424	-430.503	0.849548	146	48.1442	-302.738
1	32484474	N	T	C	341	0.001	0.913319	184	34.9102	-480.335	0.917476	157	28.3545	-415.818
1	32484487	N	A	C	344	0.001	0.967703	184	12.9379	-580.12	0.906521	160	32.745	-407.885
1	32484564	N	G	T	369	0.001	0.937134	190	26.1133	-538.619	0.877347	179	48.1002	-411.355
1	32484577	N	T	A	379	0.001	0.939068	196	26.1053	-559.35	0.989397	183	4.15038	-624.952
1	32484606	N	A	G	425	0.00352941	0.947959	226	25.3019	-663.336	0.965745	199	9.70773	-613.066
1	32484615	N	T	A	435	0.001	0.543889	228	228.207	-45.7012	0.560427	207	199.671	-57.9573
1	32484621	N	A	C	435	0.001	0.761044	230	120.541	-329.48	0.766031	205	105.193	-300.55
1	32484639	N	C	A	409	0.00366748	0.833375	215	78.0475	-417.98	0.783077	194	83.1536	-303.191
1	32484687	N	G	T	344	0.001	0.886622	176	43.7098	-418.184	0.928858	168	26.1426	-462.839
1	32484749	N	A	T	201	0.0223881	0.746593	106	51.2578	-136.607	0.833002	95	24.0042	-173.492
1	32484754	N	C	A	180	0.0166667	0.842559	95	21.5881	-180.862	0.862901	85	24.4672	-182.66
1	32484836	N	T	C	198	0.001	0.830578	112	41.5979	-215.868	0.965427	86	6.47697	-268.971
1	32484845	N	A	G	201	0.001	0.666778	117	85.5357	-98.9439	0.773992	84	41.6352	-127.703
1	32484846	N	A	G	198	0.001	0.675556	114	81.1452	-102.227	0.785905	84	39.438	-134.626
1	32484916	N	G	T	231	0.001	0.845192	129	43.7724	-263.096	0.93166	102	15.2445	-283.743
1	32484990	N	T	C	230	0.001	0.528019	125	129.47	-15.7728	0.638187	105	83.3545	-71.8341
1	32485000	N	A	C	229	0.001	0.559095	127	122.875	-34.7342	0.647157	102	78.9641	-74.8721
1	32485024	N	A	T	211	0.001	0.798445	114	50.3841	-192.805	0.886856	97	24.0401	-230.67
1	32485035	N	G	C	209	0.001	0.801926	116	50.3814	-199.079	0.881975	93	24.0454	-217.32
1	32485101	N	C	G	178	0.0252809	0.847542	103	24.1805	-198.947	0.926226	75	8.19225	-193.673
1	32485103	N	T	C	169	0.001	0.828502	99	37.2208	-189.26	0.885972	70	17.4844	-165.937
1	32485122	N	C	T	165	0.001	0.708472	96	61.3942	-105.075	0.782797	69	32.8663	-109.091
1	32485133	N	G	A	158	0.001	0.815428	92	37.2301	-166.921	0.879041	66	17.4898	-152.605
1	32485214	N	C	T	152	0.0197368	0.813707	85	28.3469	-147.022	0.86855	67	14.0688	-141.879
1	32485442	N	C	T	163	0.001	0.975317	80	4.28774	-259.188	0.867715	83	24.0588	-184.159
1	32485724	N	A	G	142	0.001	0.567613	74	70.2125	-23.3277	0.794314	68	30.6704	-113.008
1	32485785	N	A	T	158	0.001	0.878631	74	19.6763	-170.849	0.869294	84	24.0574	-187.46
1	32485848	N	G	T	159	0.001	0.864441	81	24.0614	-177.568	0.923359	78	13.0793	-210.842
1	32485851	N	G	C	155	0.001	0.6501	80	61.4156	-60.0455	0.813543	75	30.6611	-135.039
1	32486267	N	G	A	114	0.001	0.887355	62	15.2979	-147.702	0.76941	52	26.2973	-77.4284
1	32486615	N	A	C	122	0.001	0.803481	61	26.2853	-105.371	0.885503	61	15.2992	-144.36
1	32486730	N	C	T	119	0.001	0.806656	62	26.284	-108.52	0.895	57	13.1073	-139.533
1	32486775	N	A	C	108	0.001	0.672246	61	43.8631	-53.5213	0.744844	47	26.304	-62.2902
1	32486883	N	A	T	114	0.001	0.672246	61	43.8631	-53.5213	0.792648	53	24.0988	-87.4546
1	32486899	N	T	C	127	0.001	0.575808	66	61.4342	-23.4933	0.672246	61	43.8631	-53.5213
1	32487130	N	C	A	145	0.001	0.654865	84	63.6075	-65.3092	0.852694	61	19.6937	-127.997
1	32487220	N	T	A	144	0.001	0.579763	69	63.6275	-25.9306	0.826885	75	28.4639	-142.466
1	32487308	N	T	A	156	0.001	0.718094	78	48.2349	-90.0353	0.923359	78	13.0793	-210.842
1	32487351	N	G	A	159	0.001	0.658333	79	59.2197	-62.9796	0.900267	80	17.4711	-199.513
1	32487385	N	G	A	147	0.001	0.956827	69	6.49965	-209.399	0.859214	78	24.0654	-167.711
1	32487538	N	G	A	144	0.001	0.70602	68	43.8538	-73.4018	0.842334	76	26.2653	-153.317
1	32487547	N	C	A	151	0.001	0.68012	75	52.6334	-69.2667	0.789667	76	35.0542	-123.809
1	32487551	N	C	T	153	0.001	0.726178	73	43.8471	-87.9811	0.8002	80	35.0489	-136.306
1	32487593	N	T	A	173	0.00867052	0.712076	83	51.7711	-92.1337	0.731684	90	44.7971	-108.501
1	32487602	N	C	T	167	0.00898204	0.764091	80	40.7863	-115.478	0.780761	87	34.2688	-132.264
1	32487618	N	T	C	168	0.001	0.775184	80	39.4433	-122.275	0.761538	88	46.0244	-126.354
1	32487625	N	G	A	162	0.0185185	0.743301	78	36.7133	-98.5595	0.786717	84	32.5243	-129.9
1	32487640	N	A	T	173	0.001	0.722371	90	54.8106	-106.304	0.759209	83	43.8338	-117.88
1	32487641	N	T	A	173	0.001	0.741734	89	50.4174	-116.151	0.773992	84	41.6352	-127.703
1	32487662	N	A	G	183	0.001	0.70666	92	59.2024	-99.6701	0.8024	91	39.4287	-156.484
1	32487724	N	G	A	160	0.001	0.716361	74	46.043	-84.6162	0.814163	86	35.0409	-155.236
1	32488389	N	T	C	162	0.001	0.795069	78	35.0516	-130.044	0.869294	84	24.0574	-187.46
1	32488424	N	T	C	158	0.001	0.789667	76	35.0542	-123.809	0.866098	82	24.0601	-180.862
1	32488425	N	C	A	159	0.001	0.795069	78	35.0516	-130.044	0.864441	81	24.0614	-177.568
1	32488535	N	G	A	180	0.001	0.907248	86	17.4631	-219.797	0.872589	94	26.2413	-212.318
1	32488663	N	A	G	149	0.001	0.8555	76	24.0681	-161.161	0.918087	73	13.086	-193.753
1	32489249	N	T	A	177	0.001	0.833556	90	32.8383	-175.499	0.91982	87	15.2645	-232.304
1	32489364	N	T	G	171	0.001	0.835518	85	30.6478	-167.02	0.883977	86	21.8575	-202.414
1	32489435	N	A	G	167	0.001	0.81949	83	32.8477	-153.082	0.952683	84	8.67686	-251.275
1	32489702	N	T	C	180	0.001	0.813543	75	30.6611	-135.039	0.895502	105	24.0294	-257.492
1	32491599	N	G	A	162	0.001	0.797667	79	35.0502	-133.172	0.831546	83	30.6504	-160.583
1	32491680	N	C	G	181	0.0165746	0.835326	95	33.0444	-183.982	0.921375	86	6.57756	-215.375
1	32491941	N	C	T	188	0.001	0.881975	93	24.0454	-217.32	0.947667	95	10.8594	-279.286
1	32495014	N	C	T	174	0.00862069	0.759394	96	42.7383	-132.78	0.848166	78	25.4676	-159.807
1	32495033	N	T	A	177	0.001	0.835275	97	35.0262	-190.42	0.912775	80	15.2739	-208.446
1	32495070	N	A	T	182	0.032967	0.772071	97	32.1041	-133.622	0.88971	85	15.5857	-192.962
1	32495079	N	T	G	175	0.0171429	0.818904	93	30.4358	-164.977	0.943398	82	6.38614	-226.75
1	32495127	N	T	C	167	0.001	0.80973	84	35.0435	-148.903	0.903884	83	17.4671	-209.643
1	32497259	N	C	T	151	0.00993378	0.904102	72	9.72447	-174.823	0.863181	79	23.1196	-170.993
1	32499692	N	T	G	163	0.001	0.8555	76	24.0681	-161.161	0.91982	87	15.2645	-232.304
1	32511598	N	T	A	147	0.001	0.853895	82	26.2573	-172.84	0.846385	65	21.8855	-133.172
1	32512215	N	C	T	151	0.001	0.837434	86	30.6464	-170.246	0.954149	65	6.50498	-195.431
1	32512343	N	G	T	148	0.001	0.743752	78	43.8404	-102.82	0.8002	70	30.6678	-119.268
1	32512965	N	T	C	145	0.0103448	0.895604	57	7.59254	-133.234	0.820407	88	33.9376	-161.59
1	32513647	N	T	A	173	0.001	0.869294	84	24.0574	-187.46	0.92163	89	15.2619	-239.139
1	32513773	N	T	A	193	0.001	0.712908	94	59.1997	-105.465	0.777963	99	48.2069	-153.209
1	32514425	N	A	G	184	0.001	0.932873	89	13.0646	-248.618	0.852867	95	30.6344	-199.47
1	32514450	N	T	G	172	0.001	0.975	79	4.28908	-255.655	0.860456	93	28.4399	-200.889
1	32514520	N	T	C	209	0.00717703	0.873081	101	27.5951	-227.253	0.889724	108	19.7706	-252.674
1	32514607	N	C	A	202	0.001	0.911386	90	17.4578	-233.368	0.857381	112	35.0062	-239.177
1	32514609	N	T	C	209	0.001	0.927368	96	15.2525	-263.122	0.840935	113	39.3993	-226.738
1	32514620	N	G	T	202	0.001	0.804801	87	37.2368	-151.111	0.895916	115	26.2133	-282.429
1	32514806	N	T	G	185	0.001	0.949667	79	8.68353	-233.861	0.887051	106	26.2253	-252.248
1	32515596	N	C	A	164	0.001	0.784805	65	30.6745	-103.676	0.788071	99	46.0097	-160.168
1	32517107	N	A	C	148	0.001	0.883373	77	19.6723	-180.838	0.845301	71	24.0748	-144.865
1	32518874	N	T	A	161	0.001	0.643774	87	67.9979	-62.2168	0.783973	74	35.0569	-117.602
1	32519444	N	A	G	205	0.001	0.806029	103	43.8071	-179.816	0.823745	102	39.414	-191.355
1	32519535	N	G	T	198	0.001	0.850234	100	32.825	-207.893	0.806327	98	41.6166	-171.298
1	32519605	N	C	T	186	0.001	0.8634	95	28.4372	-207.46	0.857381	91	28.4425	-194.331
1	32521052	N	T	A	176	0.001	0.879374	91	24.0481	-210.663	0.859063	85	26.2533	-182.66
1	32521685	N	A	G	93	0.001	0.73929	46	26.3053	-59.3037	0.851298	47	15.3179	-98.1035
1	32521855	N	G	A	141	0.001	0.707831	65	41.6606	-70.8875	0.895	76	17.4764	-186.044
1	32521857	N	A	T	149	0.001	0.720735	68	41.6566	-79.6188	0.901502	81	17.4698	-202.887
1	32521858	N	T	A	152	0.001	0.70602	68	43.8538	-73.4018	0.905032	84	17.4658	-213.025
1	32522496	N	A	T	195	0.001	0.735451	102	59.189	-128.973	0.763617	93	48.2149	-134.832
1	32522515	N	A	C	204	0.001	0.811018	111	45.9937	-197.807	0.817416	93	37.2288	-170.099
1	32522523	N	A	G	204	0.001	0.716959	113	70.1605	-129.633	0.813396	91	37.2314	-163.749
1	32522536	N	A	G	213	0.00704225	0.857619	119	30.1563	-248.412	0.884794	94	23.2848	-220.654
1	32522537	N	G	T	215	0.001	0.639437	122	96.5151	-84.3077	0.699058	93	61.3982	-96.433
1	32522539	N	T	C	226	0.001	0.814726	124	50.3708	-224.341	0.833556	102	37.2168	-198.899
1	32522540	N	A	G	225	0.001	0.837624	123	43.7804	-243.67	0.853177	102	32.8223	-214.417
1	32522587	N	T	C	215	0.001	0.710667	114	72.3563	-126.321	0.821997	101	39.4153	-188.162
1	32522595	N	A	T	211	0.001	0.716959	113	70.1605	-129.633	0.806327	98	41.6166	-171.298
1	32522597	N	A	G	208	0.001	0.738898	111	63.5715	-142.821	0.804327	97	41.6179	-168.148
1	32522599	N	A	C	210	0.001	0.865108	111	32.8103	-243.935	0.909364	99	19.643	-254.9
1	32522607	N	A	T	214	0.00700935	0.874485	110	29.7307	-248.808	0.924322	104	11.6921	-274.087
1	32522618	N	G	T	208	0.001	0.872976	110	30.6144	-248.808	0.877803	98	26.236	-225.583
1	32522641	N	A	G	211	0.001	0.888109	107	26.224	-255.592	0.913738	104	19.6363	-271.889
1	32522647	N	T	G	201	0.001	0.669838	109	78.9547	-94.11	0.761044	92	48.2162	-131.792
1	32522651	N	T	C	202	0.001	0.676043	108	76.7588	-97.1554	0.766135	94	48.2136	-137.879
1	32522663	N	C	T	185	0.001	0.686993	99	67.9819	-95.467	0.779256	86	41.6326	-133.858
1	32522664	N	G	A	187	0.001	0.677202	96	67.9859	-87.0126	0.8024	91	39.4287	-156.484
1	32522666	N	A	C	193	0.001	0.694007	98	65.786	-98.6227	0.810734	95	39.4233	-169.097
1	32522668	N	T	A	197	0.001	0.683796	98	67.9832	-92.6393	0.798179	99	43.8124	-167.248
1	32522702	N	G	T	160	0.001	0.805399	77	32.8557	-134.074	0.843603	83	28.4532	-168.255
1	32522765	N	G	C	182	0.001	0.857381	84	26.2547	-179.383	0.877803	98	26.236	-225.583
1	32522783	N	C	T	186	0.001	0.878301	82	21.8629	-189.094	0.894494	104	24.0307	-254.131
1	32522790	N	T	A	190	0.001	0.869294	84	24.0574	-187.46	0.924812	106	17.4364	-287.973
1	32522804	N	T	C	193	0.00777202	0.773162	92	45.1859	-138.562	0.831728	101	30.0956	-190.359
1	32523008	N	G	A	184	0.001	0.65893	85	63.6061	-68.0519	0.707209	99	63.5875	-107.588
1	32523041	N	C	G	181	0.001	0.750167	84	46.0297	-114.26	0.721797	97	59.1957	-114.222
1	32523068	N	G	A	169	0.001	0.636455	77	61.4196	-51.9422	0.53263	92	94.358	-13.5749
1	32523152	N	G	A	218	0.001	0.711481	97	61.3929	-107.973	0.694345	121	81.1359	-122.015
1	32523167	N	A	G	222	0.001	0.698049	96	63.5915	-98.9559	0.698545	126	83.3265	-130.259
1	32523203	N	T	A	242	0.001	0.628657	105	85.5517	-66.3465	0.657039	137	103.087	-108.208
1	32523273	N	T	G	193	0.001	0.779256	86	41.6326	-133.858	0.766533	107	54.7879	-157.236
1	32523329	N	T	A	178	0.001	0.886334	79	19.6696	-187.515	0.858825	99	30.6291	-212.557
1	32523362	N	T	A	197	0.001	0.900267	90	19.655	-224.452	0.888109	107	26.224	-255.592
1	32523403	N	G	A	188	0.001	0.887759	80	19.6683	-190.858	0.870618	108	30.6171	-242.19
1	32523415	N	A	G	187	0.001	0.887759	80	19.6683	-190.858	0.841349	107	37.2101	-215.041
1	32523550	N	C	T	144	0.001	0.690268	71	48.2442	-69.8557	0.753594	73	39.4527	-100.95
1	32524205	N	T	C	142	0.001	0.731498	67	39.4607	-83.0186	0.840227	75	26.2667	-150.08
1	32524565	N	A	T	139	0.001	0.651616	66	50.4482	-50.1014	0.808425	73	30.6638	-128.711
1	32524588	N	G	A	142	0.001	0.718456	71	43.8498	-82.1158	0.901676	71	15.2859	-177.948
1	32524589	N	G	A	139	0.001	0.710285	69	43.8525	-76.2948	0.900267	70	15.2872	-174.574
1	32524900	N	C	T	160	0.001	0.802834	76	32.857	-130.927	0.833556	84	30.6491	-163.799
1	32525100	N	G	A	144	0.001	0.818394	55	21.8989	-100.994	0.786708	89	41.6286	-143.139
1	32526211	N	G	A	121	0.001	0.792648	53	24.0988	-87.4546	0.882608	68	17.4871	-159.263
1	32527003	N	C	A	155	0.001	0.833556	72	26.2707	-140.399	0.891828	83	19.6643	-200.906
1	32527400	N	A	T	131	0.001	0.677041	65	46.055	-58.8536	0.833556	66	24.0814	-128.699
1	32528586	N	G	T	154	0.001	0.768472	82	41.6379	-121.576	0.916945	72	13.0873	-190.342
1	32528703	N	G	A	137	0.001	0.8002	70	30.6678	-119.268	0.940592	67	8.69954	-192.214
1	32529089	N	G	A	188	0.001	0.892735	93	21.8482	-225.839	0.873934	95	26.24	-215.63
1	32529105	N	T	A	195	0.001	0.896098	96	21.8442	-235.918	0.848717	99	32.8263	-204.637
1	32529106	N	A	G	192	0.001	0.892735	93	21.8482	-225.839	0.828502	99	37.2208	-189.26
1	32529156	N	G	A	189	0.001	0.865412	89	26.248	-195.806	0.77018	100	50.4028	-149.424
1	32529162	N	G	T	202	0.001	0.855907	97	30.6318	-206.006	0.77161	105	52.5933	-157.918
1	32529170	N	G	A	201	0.001	0.857381	98	30.6304	-209.28	0.786599	103	48.2016	-165.577
1	32529231	N	T	G	180	0.00833333	0.847178	84	27.628	-171.5	0.664074	96	61.8335	-77.6479
1	32529244	N	G	A	195	0.001	0.798071	94	41.6219	-158.729	0.663475	101	74.5709	-83.4911
1	32529270	N	C	T	209	0.001	0.861627	101	30.6264	-219.12	0.815025	108	43.8005	-195.631
1	32529313	N	T	A	238	0.001	0.495649	115	125.088	2.2059	0.552881	123	120.683	-29.9405
1	32529318	N	T	A	238	0.001	0.903778	114	24.0174	-287.837	0.887355	124	30.5958	-295.404
1	32529337	N	A	C	250	0.001	0.731247	119	70.1525	-147.26	0.748257	131	72.3337	-176.546
1	32529338	N	T	A	253	0.001	0.72515	120	72.3483	-143.845	0.752048	133	72.331	-182.562
1	32529346	N	T	C	259	0.001	0.808539	120	50.3761	-211.679	0.863552	139	41.5619	-303.718
1	32529378	N	T	C	252	0.001	0.905443	116	24.0148	-294.602	0.889966	136	32.777	-327.023
1	32529396	N	G	C	226	0.0132743	0.721982	100	59.7445	-116.717	0.703429	126	66.5685	-128.617
1	32529415	N	G	T	232	0.001	0.529431	102	105.331	-13.5365	0.546185	130	129.463	-27.476
1	32529417	N	A	C	232	0.001	0.683291	101	70.1765	-95.1725	0.702425	131	85.517	-138.523
1	32529422	N	G	T	219	0.001	0.87525	96	26.2387	-218.945	0.878301	123	32.7943	-283.641
1	32529453	N	C	A	231	0.001	0.864321	103	30.6238	-225.697	0.883068	128	32.7876	-300.285
1	32529456	N	C	A	225	0.001	0.804124	102	43.8084	-176.667	0.829488	123	45.9777	-236.056
1	32529457	N	T	G	223	0.001	0.881443	101	26.232	-235.563	0.934716	122	17.4151	-342.977
1	32529485	N	G	C	203	0.001	0.701165	97	63.5901	-101.825	0.698245	106	70.1698	-109.39
1	32529519	N	C	A	236	0.001	0.823745	119	45.983	-223.248	0.82928	117	43.7885	-224.357
1	32529537	N	A	T	232	0.001	0.823745	119	45.983	-223.248	0.867502	113	32.8076	-250.526
1	32529587	N	A	G	229	0.001	0.663902	116	85.537	-96.1756	0.752381	113	61.3716	-155.358
1	32529636	N	G	C	217	0.001	0.848717	99	32.8263	-204.637	0.890091	118	28.4065	-283.866
1	32529694	N	T	C	173	0.001	0.797667	79	35.0502	-133.172	0.89388	94	21.8469	-229.196
1	32529723	N	G	C	172	0.001	0.876795	81	21.8642	-185.772	0.879374	91	24.0481	-210.663
1	32529732	N	A	T	177	0.001	0.860706	86	26.252	-185.941	0.934356	91	13.062	-255.509
1	32529793	N	T	A	178	0.001	0.84907	86	28.4492	-178.003	0.858935	92	28.4412	-197.608
1	32529848	N	T	C	180	0.001	0.820727	78	30.6571	-144.576	0.902229	102	21.8362	-256.141
1	32531056	N	C	T	162	0.001	0.808425	73	30.6638	-128.711	0.865412	89	26.248	-195.806
1	32531744	N	T	C	152	0.001	0.743019	70	39.4567	-91.9396	0.805082	82	35.0462	-142.593
1	32531924	N	C	T	155	0.001	0.630224	73	59.2277	-46.7499	0.817285	82	32.849	-149.9
1	32532858	N	A	C	187	0.001	0.8002	95	41.6206	-161.863	0.869812	92	26.244	-205.703
1	32532888	N	A	T	178	0.001	0.793299	87	39.434	-143.958	0.89037	91	21.8509	-219.132
1	32532904	N	T	G	160	0.001	0.787692	80	37.2461	-129.216	0.900267	80	17.4711	-199.513
1	32533094	N	A	G	135	0.001	0.795069	78	35.0516	-130.044	0.824778	57	21.8962	-107.374
1	32533456	N	A	C	100	0.001	0.691037	55	37.2795	-54.3671	0.689015	45	30.7011	-43.9373
1	32533457	N	T	C	101	0.001	0.70384	54	35.0836	-57.5679	0.680972	47	32.8957	-43.6434
1	32533724	N	T	C	92	0.001	0.68194	44	30.7025	-41.1093	0.833556	48	17.5138	-93.5994
1	32533800	N	A	C	141	0.001	0.815595	65	26.28	-118.014	0.7765	76	37.2514	-116.849
1	32533837	N	C	G	154	0.001	0.577516	71	65.822	-25.8806	0.578366	83	76.7922	-30.6085
1	32534389	N	A	C	308	0.001	0.828987	146	54.7359	-279.645	0.852087	162	52.5174	-339.151
1	32534645	N	T	C	336	0.001	0.655948	154	116.247	-120.68	0.648451	182	140.38	-134.916
1	32534712	N	C	T	302	0.001	0.60591	137	118.467	-69.9048	0.606131	165	142.6	-84.3838
1	32535172	N	T	A	316	0.001	0.62008	150	125.042	-87.825	0.439719	166	160.176	46.36
1	32535288	N	T	C	331	0.001	0.947667	152	17.375	-446.857	0.922069	179	30.5224	-481.699
1	32535414	N	T	A	339	0.001	0.956555	160	15.1672	-485.103	0.922069	179	30.5224	-481.699
1	32535517	N	A	T	325	0.001	0.843603	166	56.9064	-336.509	0.956279	159	15.1685	-481.609
1	32535937	N	G	A	172	0.001	0.972146	71	4.29976	-227.42	0.85172	101	32.8237	-211.154
1	32536051	N	A	C	169	0.001	0.943958	71	8.69419	-206.071	0.877803	98	26.236	-225.583
1	32536285	N	A	C	181	0.001	0.839307	87	30.6451	-173.477	0.883234	94	24.0441	-220.654
1	32537875	N	A	G	337	0.001	0.981213	157	6.38227	-519.741	0.939182	180	23.9294	-513.89
1	32538392	N	A	C	284	0.001	0.933125	134	19.5963	-374.649	0.92028	150	26.1666	-401.164
1	32538396	N	A	G	284	0.001	0.934113	136	19.5936	-381.54	0.919199	148	26.1693	-394.332
1	32538411	N	A	T	299	0.001	0.922817	142	23.9801	-383.121	0.930223	157	23.9601	-434.579
1	32538417	N	A	C	300	0.001	0.922817	142	23.9801	-383.121	0.930667	158	23.9587	-438.018
1	32538422	N	C	G	288	0.001	0.917572	133	23.9921	-352.371	0.916407	155	28.3572	-408.999
1	32538430	N	A	T	304	0.001	0.91577	142	26.1773	-373.868	0.920033	162	28.3479	-432.886
1	32538450	N	A	T	302	0.001	0.92171	140	23.9827	-376.279	0.92621	162	26.1506	-442.244
1	32538487	N	T	A	292	0.001	0.914562	140	26.18	-367.057	0.927917	152	23.9667	-417.4
1	32538498	N	C	A	278	0.001	0.917572	133	23.9921	-352.371	0.931322	145	21.7788	-402.889
1	32538779	N	T	C	249	0.001	0.974	114	6.43962	-367.592	0.903973	135	28.3839	-341.093
1	32538792	N	G	A	237	0.001	0.981803	108	4.2504	-358.312	0.907248	129	26.1946	-329.695
1	32539429	N	T	A	351	0.001	0.935963	171	23.9414	-482.803	0.9503	180	19.535	-534.018
1	32540151	N	G	A	348	0.001	0.934716	183	26.1226	-514.465	0.957881	165	15.1605	-502.58
1	32540157	N	T	A	354	0.001	0.940511	184	23.9241	-527.725	0.970902	170	10.7594	-542.111
1	32540260	N	T	A	334	0.001	0.927996	166	26.1453	-455.97	0.952683	168	17.3537	-502.55
1	32540312	N	T	G	353	0.001	0.934422	167	23.9467	-469.008	0.962674	186	15.1325	-576.122
1	32540316	N	G	A	340	0.00882353	0.92175	161	26.6642	-429.47	0.963193	179	6.79054	-534.932
1	32540338	N	G	C	343	0.00437318	0.932081	159	23.241	-441.458	0.963103	184	9.84354	-560.594
1	32540909	N	T	A	349	0.001	0.958137	166	15.1592	-506.077	0.918312	183	32.7143	-486.089
1	32540911	N	A	T	346	0.001	0.958137	166	15.1592	-506.077	0.916945	180	32.7183	-475.856
1	32540917	N	T	A	343	0.001	0.95736	163	15.1632	-495.588	0.916945	180	32.7183	-475.856
1	32540919	N	G	A	335	0.001	0.969063	160	10.7727	-506.891	0.92028	175	30.5277	-468.024
1	32540927	N	C	G	341	0.001	0.955718	157	15.1712	-474.623	0.902442	184	39.3046	-462.404
1	32540935	N	G	A	346	0.001	0.955718	157	15.1712	-474.623	0.899738	189	41.4952	-470.47
1	32540949	N	A	C	343	0.00437318	0.956463	157	9.68287	-466.44	0.893624	186	42.8584	-451.677
1	32540955	N	G	A	337	0.001	0.956	158	15.1698	-478.116	0.894118	179	41.5085	-436.816
1	32540964	N	A	C	333	0.0045045	0.961918	152	12.269	-467.783	0.895636	181	34.3101	-437.111
1	32541140	N	G	A	333	0.001	0.913609	150	28.3638	-391.973	0.847226	183	61.2782	-376.133
1	32541146	N	C	T	326	0.001	0.916945	144	26.1746	-380.685	0.846385	182	61.2795	-372.882
1	32541341	N	T	A	251	0.001	0.947268	132	15.2045	-387.525	0.907835	119	24.0107	-304.762
1	32541349	N	T	G	247	0.001	0.945179	127	15.2112	-370.163	0.900267	120	26.2066	-299.269
1	32541353	N	T	C	241	0.001	0.944296	125	15.2139	-363.225	0.905443	116	24.0148	-294.602
1	32542512	N	A	T	161	0.001	0.849548	73	24.0721	-151.369	0.795652	88	39.4327	-147.081
1	32543417	N	G	A	273	0.00549451	0.856272	131	40.7858	-277.477	0.845241	142	40.5738	-284.194
1	32543428	N	T	G	289	0.001	0.858395	141	43.7564	-302.248	0.87187	148	41.5499	-333.412
1	32543462	N	T	A	297	0.001	0.866487	157	45.9323	-346.78	0.850234	140	45.955	-291.051
1	32543485	N	A	T	294	0.001	0.880757	159	41.5352	-369.922	0.859499	135	41.5672	-290.578
1	32543496	N	A	T	278	0.00539568	0.913056	147	27.5045	-381.772	0.893729	131	23.7747	-312.494
1	32543505	N	A	T	297	0.001	0.865629	156	45.9337	-343.485	0.830007	141	52.5453	-271.154
1	32543522	N	C	G	304	0.00493421	0.86304	152	45.1401	-330.323	0.848833	152	42.6453	-308.832
1	32543525	N	T	G	311	0.001	0.861	158	48.1282	-341.986	0.810665	153	63.5154	-272.258
1	32543526	N	G	A	303	0.001	0.856447	153	48.1349	-325.594	0.813543	150	61.3222	-270.077
1	32543560	N	A	T	342	0.001	0.876722	170	45.915	-389.789	0.814163	172	70.0818	-310.472
1	32543572	N	C	A	337	0.001	0.898469	167	37.1301	-413.852	0.817859	170	67.8872	-311.49
1	32543579	N	G	T	350	0.001	0.898571	177	39.314	-438.791	0.849944	173	56.8971	-359.262
1	32543581	N	T	A	350	0.001	0.896218	173	39.3193	-425.325	0.858997	177	54.6945	-380.268
1	32543607	N	C	A	340	0.001	0.922437	167	28.3412	-449.98	0.902002	173	37.1221	-434.089
1	32543619	N	T	A	358	0.0251397	0.923892	174	8.6461	-424.686	0.914677	184	31.1329	-471.305
1	32543621	N	A	T	363	0.001	0.915531	177	32.7223	-465.632	0.908875	186	37.1048	-478.086
1	32543626	N	A	T	353	0.001	0.925139	173	28.3332	-470.526	0.928063	180	28.3238	-494.54
1	32543627	N	A	G	348	0.001	0.921968	166	28.3425	-446.559	0.923359	182	30.5184	-491.965
1	32543737	N	G	A	319	0.001	0.918884	172	30.5317	-457.779	0.966297	147	10.7901	-461.167
1	32544564	N	T	A	338	0.00443787	0.931104	171	25.3533	-473.149	0.922942	167	21.7701	-442.92
1	32544565	N	C	T	330	0.00454545	0.931544	172	25.3227	-476.587	0.918469	158	21.7376	-412.291
1	32544694	N	C	G	326	0.00460123	0.930356	155	23.2171	-427.705	0.948439	171	13.7434	-494.849
1	32544748	N	T	A	372	0.001	0.904224	177	37.1167	-447.605	0.856648	195	61.2622	-415.285
1	32544770	N	A	T	384	0.001	0.889795	172	41.5179	-413.335	0.84457	212	72.2257	-431.35
1	32544827	N	T	A	363	0.001	0.938564	162	21.7562	-461.516	0.895786	201	45.8736	-493.41
1	32544839	N	C	T	363	0.001	0.939317	164	21.7535	-468.43	0.909821	199	39.2846	-513.194
1	32544858	N	A	G	368	0.001	0.952965	169	17.3524	-506.037	0.899764	199	43.679	-495.409
1	32544859	N	A	C	365	0.001	0.92843	167	26.144	-459.404	0.858825	198	61.2582	-425.113
1	32544900	N	A	G	381	0.001	0.960759	177	15.1445	-544.579	0.941471	204	26.0946	-587.028
1	32544925	N	G	T	382	0.0117801	0.873009	178	42.9065	-393.81	0.864269	204	48.356	-433.229
1	32544971	N	A	G	419	0.001	0.907134	204	41.4752	-521.171	0.89794	215	48.0522	-531.809
1	32544977	N	T	A	413	0.001	0.909821	199	39.2846	-513.194	0.920842	214	37.0674	-573.441
1	32544996	N	C	T	421	0.00356295	0.913179	206	32.1162	-530.146	0.884637	215	53.908	-506.034
1	32544997	N	T	C	420	0.001	0.951521	205	21.6988	-610.764	0.935174	215	30.4744	-605.382
1	32545002	N	C	T	408	0.001	0.914418	198	37.0887	-518.863	0.876442	210	56.8477	-481.016
1	32545031	N	C	T	405	0.001	0.950549	201	21.7041	-596.834	0.946376	204	23.8974	-597.058
1	32545036	N	C	A	415	0.001	0.951281	204	21.7002	-607.281	0.943424	211	26.0852	-611.278
1	32545037	N	T	C	413	0.001	0.916945	204	37.0807	-539.303	0.928516	209	32.6796	-575.114
1	32545039	N	A	T	414	0.001	0.91204	204	39.2779	-530.176	0.881207	210	54.6505	-489.368
1	32545047	N	G	A	427	0.00351288	0.914015	207	38.5793	-540.377	0.877599	220	51.1499	-499.812
1	32545052	N	T	C	421	0.001	0.892945	205	48.0655	-498.187	0.921578	216	37.0647	-580.279
1	32545058	N	G	T	415	0.001	0.89026	200	48.0722	-481.42	0.921211	215	37.0661	-576.86
1	32545082	N	G	A	420	0.001	0.871382	194	54.6718	-436.262	0.858646	226	70.0098	-484.907
1	32545098	N	G	A	420	0.00357143	0.764177	204	96.0977	-292.974	0.76452	216	111.029	-313.811
1	32545111	N	C	T	401	0.001	0.881698	194	50.2774	-452.883	0.869812	207	59.049	-462.832
1	32545112	N	C	A	399	0.001	0.880462	192	50.2801	-446.224	0.869812	207	59.049	-462.832
1	32545115	N	C	T	397	0.001	0.881698	194	50.2774	-452.883	0.862311	203	61.2515	-441.527
1	32545119	N	G	A	397	0.001	0.874595	191	52.4786	-434.573	0.864321	206	61.2475	-451.394
1	32545129	N	C	G	397	0.02267	0.913961	188	19.7201	-458.585	0.929293	209	23.7237	-551.576
1	32545138	N	G	A	401	0.001	0.91379	185	34.9088	-483.737	0.92621	216	34.8675	-589.658
1	32545153	N	A	G	404	0.001	0.855959	201	63.4514	-426.961	0.847522	203	67.8432	-417.71
1	32545156	N	T	C	400	0.00375	0.87974	198	51.7422	-457.814	0.861603	202	53.2559	-432.431
1	32545163	N	C	T	395	0.00379747	0.852747	190	53.2063	-393.273	0.849668	205	67.0747	-424.218
1	32545181	N	T	C	380	0.001	0.913319	184	34.9102	-480.335	0.933963	196	28.3025	-549.582
1	32545203	N	A	G	368	0.001	0.869565	176	50.3014	-393.163	0.838768	192	67.8579	-382.049
1	32545213	N	C	T	337	0.001	0.808589	167	70.0885	-294.647	0.770769	170	85.465	-254.703
1	32545224	N	A	T	346	0.001	0.897856	166	37.1314	-410.484	0.855793	180	56.8878	-382.116
1	32545227	N	C	T	342	0.001	0.951221	163	17.3604	-485.128	0.93325	179	26.128	-500.68
1	32545231	N	C	A	341	0.001	0.908809	164	32.7396	-421.442	0.858997	177	54.6945	-380.268
1	32545239	N	T	C	346	0.001	0.947357	170	19.5483	-499.239	0.937792	176	23.9347	-500.066
1	32545241	N	T	G	345	0.001	0.947973	172	19.5456	-506.19	0.936708	173	23.9387	-489.706
1	32545251	N	A	G	334	0.001	0.958137	166	15.1592	-506.077	0.934814	168	23.9454	-472.455
1	32545278	N	A	T	329	0.001	0.87525	168	45.9176	-383.153	0.83252	161	59.1103	-312.68
1	32545340	N	T	G	333	0.001	0.934814	168	23.9454	-472.455	0.921493	165	28.3438	-443.139
1	32545341	N	T	G	325	0.001	0.940053	166	21.7509	-475.346	0.924812	159	26.1546	-431.96
1	32545349	N	A	T	316	0.001	0.919535	161	28.3492	-429.47	0.916407	155	28.3572	-408.999
1	32545350	N	T	C	315	0.001	0.931538	160	23.9561	-444.898	0.922863	155	26.1599	-418.262
1	32545486	N	T	A	285	0.001	0.946607	149	17.3791	-436.434	0.91204	136	26.1853	-353.451
1	32545494	N	A	G	282	0.001	0.952026	145	15.1872	-432.761	0.912684	137	26.184	-356.85
1	32545503	N	C	T	281	0.001	0.945876	147	17.3817	-429.489	0.910722	134	26.188	-346.656
1	32545566	N	T	C	247	0.001	0.706487	126	81.1293	-136.371	0.611645	121	103.108	-65.4009
1	32545591	N	A	C	217	0.001	0.801926	116	50.3814	-199.079	0.792274	101	46.007	-166.392
1	32545596	N	G	C	223	0.001	0.815336	119	48.1802	-215.829	0.807898	104	43.8058	-182.97
1	32545616	N	G	T	203	0.001	0.825905	109	41.6019	-206.25	0.830007	94	35.0302	-180.77
1	32545620	N	G	A	200	0.001	0.829048	111	41.5992	-212.658	0.831682	89	32.8397	-172.282
1	32545626	N	T	G	187	0.001	0.82546	103	39.4127	-194.552	0.797818	84	37.2408	-141.691
1	32545627	N	G	T	188	0.001	0.828791	105	39.41	-200.959	0.831546	83	30.6504	-160.583
1	32545637	N	C	A	192	0.001	0.818394	110	43.7978	-201.987	0.780675	82	39.4407	-128.437
1	32545647	N	A	C	194	0.001	0.857381	112	35.0062	-239.177	0.853895	82	26.2573	-172.84
1	32545648	N	C	A	194	0.001	0.874123	111	30.6131	-252.12	0.855659	83	26.256	-176.109
1	32545689	N	T	A	185	0.001	0.642953	98	76.7722	-69.6348	0.712786	87	54.8146	-97.5454
1	32546237	N	A	T	219	0.001	0.798276	104	46.003	-175.767	0.826305	115	43.7911	-217.947
1	32546248	N	C	T	221	0.001	0.776884	103	50.3988	-158.633	0.830729	118	43.7871	-227.568
1	32546275	N	C	A	233	0.001	0.772111	114	56.9758	-171.845	0.79011	119	54.7719	-194.229
1	32546279	N	A	G	237	0.001	0.754556	114	61.3703	-158.375	0.796946	123	54.7665	-206.712
1	32546280	N	G	A	228	0.001	0.745618	110	61.3756	-146.342	0.788328	118	54.7732	-191.12
1	32546303	N	A	G	247	0.001	0.741828	120	67.9539	-156.681	0.795473	127	56.9585	-212.103
1	32546321	N	T	A	253	0.001	0.672246	122	87.7263	-107.043	0.755896	131	70.1365	-183.158
1	32546355	N	T	A	226	0.001	0.615462	104	87.7503	-58.3221	0.778875	122	59.1624	-189.57
1	32546364	N	T	C	219	0.001	0.757453	103	54.7932	-145.077	0.801926	116	50.3814	-199.079
1	32546406	N	A	G	218	0.001	0.759789	104	54.7919	-148.108	0.754556	114	61.3703	-158.375
1	32546524	N	C	T	202	0.001	0.828502	99	37.2208	-189.26	0.874036	103	28.4266	-233.875
1	32546553	N	A	G	183	0.001	0.879374	91	24.0481	-210.663	0.94595	92	10.8634	-268.865
1	32547944	N	A	C	134	0.001	0.819886	61	24.0881	-112.685	0.918087	73	13.086	-193.753
1	32551854	N	T	G	124	0.001	0.776304	67	32.869	-102.921	0.859889	57	17.5018	-122.867
1	32552793	N	A	T	134	0.001	0.954849	66	6.50365	-198.921	0.838461	68	24.0788	-135.149
1	32553403	N	T	A	218	0.001	0.889149	108	26.2226	-258.939	0.89117	110	26.22	-265.639
1	32553419	N	G	A	225	0.001	0.772909	110	54.7839	-166.415	0.782797	115	54.7772	-181.819
1	32553480	N	G	T	213	0.001	0.892419	102	24.0334	-247.416	0.865108	111	32.8103	-243.935
1	32553575	N	G	A	272	0.001	0.915662	130	23.9961	-342.145	0.943958	142	17.3884	-412.141
1	32553591	N	G	A	276	0.001	0.881736	135	34.9755	-315.194	0.780329	141	67.9259	-220.511
1	32553630	N	A	G	311	0.001	0.817205	153	61.3182	-279.602	0.683667	158	109.651	-149.236
1	32553681	N	G	A	286	0.00524476	0.840891	132	38.3451	-259.596	0.78672	154	71.4296	-246.814
1	32553697	N	T	A	297	0.001	0.98614	141	4.20639	-475.493	0.923359	156	26.1586	-421.685
1	32553764	N	G	T	267	0.001	0.857381	133	41.5699	-284.023	0.798707	134	59.1463	-226.881
1	32553765	N	C	A	268	0.001	0.873383	134	37.1741	-303.543	0.806174	134	56.9491	-234.076
1	32553818	N	T	A	275	0.001	0.8555	152	48.1362	-322.322	0.959656	123	10.8221	-376.979
1	32553823	N	A	G	281	0.001	0.903495	155	32.7517	-390.968	0.920916	126	21.8042	-337.72
1	32553839	N	C	T	275	0.001	0.945876	147	17.3817	-429.489	0.890886	128	30.5904	-308.795
1	32553867	N	T	C	266	0.001	0.858395	141	43.7564	-302.248	0.848232	125	41.5806	-257.905
1	32553926	N	G	A	234	0.001	0.915531	118	21.8148	-310.421	0.836431	116	41.5925	-228.743
1	32553962	N	C	T	187	0.001	0.841812	101	35.0209	-203.343	0.814163	86	35.0409	-155.236
1	32553978	N	C	T	166	0.001	0.860706	86	26.252	-185.941	0.862742	80	24.0628	-174.279
1	32553981	N	G	A	166	0.001	0.850809	87	28.4479	-181.261	0.975	79	4.28908	-255.655
1	32554210	N	T	C	112	0.001	0.877803	49	13.118	-112.792	0.825614	63	24.0854	-119.071
1	32554977	N	T	A	188	0.001	0.900267	100	21.8389	-249.391	0.87525	88	24.0521	-200.699
1	32555172	N	T	C	237	0.001	0.899426	119	26.208	-295.897	0.974893	118	6.43428	-381.716
1	32555214	N	A	G	236	0.001	0.902708	123	26.2026	-309.396	0.973767	113	6.44097	-364.062
1	32555405	N	G	T	168	0.001	0.762675	80	41.6406	-115.478	0.841137	88	30.6438	-176.711
1	32556408	N	T	A	212	0.001	0.82429	108	41.6032	-203.051	0.730923	104	61.3836	-128.483
1	32556422	N	T	C	219	0.001	0.930112	114	17.4257	-315.432	0.895502	105	24.0294	-257.492
1	32556473	N	G	A	205	0.001	0.942603	104	13.0446	-300.441	0.89135	101	24.0348	-244.062
1	32556645	N	A	C	200	0.001	0.978341	91	4.27307	-298.085	0.899349	109	24.0241	-270.958
1	32556711	N	G	A	196	0.001	0.933623	90	13.0633	-252.063	0.85873	106	32.817	-227.505
1	32556726	N	G	T	195	0.001	0.920735	88	15.2632	-235.721	0.888109	107	26.224	-255.592
1	32556843	N	T	A	180	0.001	0.884467	95	24.0428	-223.99	0.870836	85	24.0561	-190.765
1	32556941	N	T	C	202	0.001	0.721301	104	63.5808	-122.14	0.796116	98	43.8138	-164.118
1	32556965	N	A	T	217	0.001	0.806029	103	43.8071	-179.816	0.851111	114	37.2008	-237.785
1	32557206	N	A	G	278	0.001	0.841955	139	48.1535	-280.002	0.892348	139	32.773	-337.08
1	32557230	N	A	T	279	0.001	0.844674	135	45.9616	-274.791	0.812709	144	59.133	-258.394
1	32557272	N	A	T	262	0.001	0.866386	127	37.1834	-280.413	0.852087	135	43.7645	-282.626
1	32557288	N	G	A	222	0.001	0.807545	109	45.9963	-191.488	0.885213	113	28.4132	-267.143
1	32557336	N	A	G	216	0.001	0.898414	108	24.0254	-267.588	0.852087	108	35.0116	-226.1
1	32557347	N	G	A	210	0.00714286	0.846317	103	34.1723	-209.828	0.926569	107	11.7399	-284.302
1	32557387	N	C	G	202	0.001	0.906813	107	21.8295	-273.052	0.852867	95	30.6344	-199.47
1	32557421	N	C	T	197	0.001	0.91204	102	19.639	-265.088	0.8634	95	28.4372	-207.46
1	32558460	N	A	C	165	0.001	0.908318	87	17.4618	-223.186	0.820727	78	30.6571	-144.576
1	32559448	N	A	T	147	0.001	0.929864	71	10.8914	-196.286	0.7765	76	37.2514	-116.849
1	32559652	N	G	A	156	0.001	0.961847	78	6.48764	-240.899	0.833556	78	28.4599	-152.099
1	32560029	N	T	A	227	0.001	0.856093	111	35.0075	-235.903	0.896816	116	26.212	-285.793
1	32560036	N	A	C	231	0.00649351	0.9117	111	21.0091	-286.616	0.875583	120	25.9372	-267.666
1	32560059	N	G	A	224	0.001	0.920635	113	19.6243	-302.581	0.901169	111	24.0214	-277.704
1	32560061	N	T	C	229	0.001	0.913319	115	21.8189	-300.209	0.903778	114	24.0174	-287.837
1	32560063	N	C	T	225	0.001	0.912556	114	21.8202	-296.808	0.892154	111	26.2186	-268.993
1	32560076	N	G	A	214	0.001	0.905931	106	21.8309	-269.666	0.879883	108	28.4199	-250.477
1	32560124	N	T	A	207	0.001	0.879883	108	28.4199	-250.477	0.899256	99	21.8402	-246.019
1	32560129	N	C	A	197	0.001	0.870247	100	28.4305	-223.947	0.855907	97	30.6318	-206.006
1	32560140	N	C	T	209	0.00717703	0.709746	104	57.4987	-111.936	0.74403	105	58.3179	-137.909
1	32560144	N	C	T	216	0.001	0.880988	109	28.4185	-253.805	0.906813	107	21.8295	-273.052
1	32560168	N	G	T	229	0.001	0.878301	123	32.7943	-283.641	0.934252	106	15.2392	-297.519
1	32560176	N	A	G	236	0.001	0.838936	124	43.7791	-246.9	0.884185	112	28.4145	-263.805
1	32560191	N	T	A	236	0.001	0.683456	120	83.3345	-113.194	0.74154	116	65.762	-151.241
1	32560228	N	G	A	255	0.001	0.78049	132	63.5435	-206.583	0.829488	123	45.9777	-236.056
1	32560269	N	T	G	275	0.001	0.794717	146	65.722	-243.052	0.814163	129	52.5613	-232.854
1	32560275	N	C	T	263	0.00570342	0.784669	135	55.3996	-211.118	0.813697	128	51.7582	-229.684
1	32560276	N	C	T	274	0.00547445	0.868483	144	34.2783	-314.288	0.886029	130	32.0077	-306.958
1	32560292	N	A	T	264	0.001	0.562542	144	138.233	-41.8059	0.591728	120	107.504	-52.3952
1	32560298	N	T	A	263	0.001	0.851298	141	45.9536	-294.31	0.844492	122	41.5845	-248.156
1	32560323	N	A	G	233	0.001	0.570295	121	114.094	-39.7492	0.634018	112	89.9368	-74.0514
1	32560340	N	A	T	235	0.001	0.779714	127	61.3529	-198.076	0.787229	108	50.3921	-174.091
1	32560362	N	G	A	216	0.001	0.91011	122	24.0068	-314.939	0.936461	94	13.058	-265.857
1	32560376	N	C	T	217	0.001	0.697611	119	78.9414	-122.348	0.755272	98	52.6027	-136.613
1	32560416	N	G	C	234	0.0512821	0.839901	127	24.6411	-223.089	0.888761	107	15.4238	-229.431
1	32560426	N	C	A	243	0.001	0.797191	133	59.1477	-223.749	0.872976	110	30.6144	-248.808
1	32561809	N	C	A	149	0.001	0.949667	79	8.68353	-233.861	0.828791	70	26.2733	-133.973
1	32564371	N	G	T	157	0.001	0.931795	73	10.8888	-203.165	0.869294	84	24.0574	-187.46
1	32564399	N	G	C	151	0.001	0.956827	69	6.49965	-209.399	0.853895	82	26.2573	-172.84
1	32564409	N	A	G	159	0.001	0.960834	76	6.4903	-233.891	0.855659	83	26.256	-176.109
1	32564419	N	G	A	157	0.001	0.959766	74	6.49297	-226.888	0.843603	83	28.4532	-168.255
1	32564420	N	T	C	158	0.001	0.95921	73	6.49431	-223.387	0.847291	85	28.4505	-174.749
1	32564442	N	T	G	158	0.001	0.935355	77	10.8834	-216.947	0.852087	81	26.2587	-169.575
1	32564455	N	T	A	153	0.001	0.930843	72	10.8901	-199.724	0.852087	81	26.2587	-169.575
1	32564462	N	C	A	148	0.001	0.930843	72	10.8901	-199.724	0.8555	76	24.0681	-161.161
1	32564607	N	G	T	153	0.001	0.956187	68	6.50098	-205.905	0.859063	85	26.2533	-182.66
1	32564614	N	A	T	153	0.001	0.957448	70	6.49831	-212.894	0.855659	83	26.256	-176.109
1	32564616	N	A	C	148	0.001	0.954849	66	6.50365	-198.921	0.866098	82	24.0601	-180.862
1	32564916	N	A	T	196	0.001	0.932106	88	13.066	-245.175	0.889149	108	26.2226	-258.939
1	32564917	N	T	A	198	0.001	0.842925	89	30.6424	-179.95	0.770823	109	54.7852	-163.35
1	32564937	N	T	A	206	0.001	0.866224	97	28.4345	-214.045	0.853447	109	35.0102	-229.365
1	32564969	N	G	T	203	0.001	0.924196	92	15.2579	-249.407	0.901169	111	24.0214	-277.704
1	32564975	N	A	T	207	0.001	0.510424	96	103.142	-4.43614	0.549583	111	109.713	-25.2614
1	32564980	N	T	A	203	0.001	0.815428	92	37.2301	-166.921	0.783973	111	52.5853	-176.403
1	32564998	N	T	C	221	0.001	0.910274	100	19.6417	-258.294	0.884554	121	30.5998	-285.381
1	32565034	N	A	T	243	0.001	0.897461	107	24.0268	-264.221	0.934113	136	19.5936	-381.54
1	32565039	N	C	A	215	0.0209302	0.930828	95	7.1665	-245.74	0.879317	120	25.9662	-267.666
1	32565052	N	G	T	229	0.0131004	0.812275	106	36.7089	-184.238	0.805974	123	45.1418	-208.909
1	32565073	N	C	T	230	0.001	0.941471	102	13.0473	-293.514	0.883068	128	32.7876	-300.285
1	32565083	N	T	A	222	0.001	0.947107	94	10.8607	-275.811	0.914339	128	23.9987	-335.334
1	32565087	N	A	G	225	0.001	0.767855	99	50.4041	-146.367	0.841498	126	43.7764	-253.37
1	32565123	N	C	A	197	0.001	0.518084	83	87.7783	-6.70013	0.579	114	105.315	-42.4041
1	32565162	N	A	G	150	0.03	0.815972	65	16.1744	-108.07	0.791667	85	32.181	-132.974
1	32565166	N	T	A	149	0.001	0.76208	63	32.8743	-90.6868	0.744349	86	48.2242	-113.7
1	32565193	N	T	C	163	0.001	0.91577	71	13.0886	-186.934	0.869812	92	26.244	-205.703
1	32565211	N	A	G	187	0.0160428	0.862616	93	22.1699	-195.145	0.907633	94	14.0843	-231.393
1	32565241	N	C	T	188	0.00797872	0.706367	96	53.2655	-101.153	0.729488	92	53.9493	-112.186
1	32565797	N	A	T	181	0.001	0.807023	88	37.2355	-154.263	0.871215	93	26.2427	-209.009
1	32566432	N	G	T	158	0.00949367	0.850333	79	25.3635	-163.058	0.938692	79	6.00084	-216.464
1	32566511	N	C	T	157	0.001	0.837434	86	30.6464	-170.246	0.831207	71	26.272	-137.183
1	32566518	N	T	C	159	0.001	0.852508	88	28.4465	-184.522	0.831207	71	26.272	-137.183
1	32566602	N	C	T	137	0.001	0.945503	73	8.69154	-213.009	0.828344	64	24.0841	-122.274
1	32568678	N	C	T	142	0.001	0.953427	64	6.50632	-191.943	0.859214	78	24.0654	-167.711
1	32568681	N	T	A	148	0.001	0.956827	69	6.49965	-209.399	0.861	79	24.0641	-170.993
1	32568699	N	T	C	146	0.001	0.954849	66	6.50365	-198.921	0.862742	80	24.0628	-174.279
1	32568710	N	A	T	143	0.001	0.953427	64	6.50632	-191.943	0.848334	79	26.2613	-163.058
1	32568736	N	T	G	138	0.001	0.951121	61	6.51031	-181.488	0.857381	77	24.0668	-164.434
1	32568770	N	A	T	138	0.001	0.9503	60	6.51165	-178.006	0.859214	78	24.0654	-167.711
1	32569976	N	A	T	147	0.001	0.968567	63	4.31042	-199.237	0.869294	84	24.0574	-187.46
1	32570024	N	C	A	145	0.001	1	66	0	-236.38	0.861	79	24.0641	-170.993
1	32570086	N	T	G	147	0.001	0.971743	70	4.30108	-223.894	0.857381	77	24.0668	-164.434
1	32570091	N	C	T	141	0.001	0.956187	68	6.50098	-205.905	0.849548	73	24.0721	-151.369
1	32570117	N	C	T	145	0.0103448	0.962672	75	2.54782	-222.151	0.830869	70	25.3978	-133.973
1	32570755	N	A	C	130	0.001	0.87525	64	17.4924	-145.963	0.833556	66	24.0814	-128.699
1	32570820	N	T	A	152	0.001	0.897701	78	17.4738	-192.773	0.811018	74	30.6624	-131.871
1	32570821	N	A	G	150	0.001	0.895	76	17.4764	-186.044	0.811018	74	30.6624	-131.871
1	32570859	N	T	A	141	0.001	0.83584	73	26.2693	-143.621	0.867892	68	19.6843	-150.976
1	32570935	N	G	C	125	0.001	0.792648	53	24.0988	-87.4546	0.87525	72	19.679	-164.208
1	32571721	N	T	C	113	0.001	0.889149	54	13.1113	-129.469	0.796808	59	26.288	-99.0964
1	32571733	N	T	C	108	0.001	0.857381	49	15.3152	-104.64	0.813769	59	24.0908	-106.328
1	32571759	N	T	C	103	0.001	0.844674	45	15.3205	-91.5969	0.793299	58	26.2893	-95.9721
1	32571956	N	G	A	87	0.001	0.756928	37	19.7257	-51.9857	0.74016	50	28.4972	-64.7424
1	32571959	N	T	A	90	0.001	0.783973	37	17.5284	-58.8009	0.754887	53	28.4932	-73.7467
1	32572480	N	C	T	192	0.001	0.878757	107	28.4212	-247.151	0.953244	85	8.67553	-254.762
1	32572774	N	T	C	202	0.00742574	0.89195	100	23.1769	-240.71	0.932847	102	9.78427	-276.477
1	32572932	N	G	T	183	0.001	0.484526	97	103.14	6.68448	0.558178	86	83.3798	-23.1377
1	32573211	N	T	A	151	0.001	0.960307	75	6.49165	-230.389	0.8555	76	24.0681	-161.161
1	32573335	N	T	A	134	0.001	0.983373	59	2.11854	-196.895	0.840227	75	26.2667	-150.08
1	32573378	N	G	A	155	0.001	0.932721	74	10.8874	-206.608	0.852087	81	26.2587	-169.575
1	32574227	N	G	T	131	0.001	0.934716	61	8.70753	-171.488	0.828791	70	26.2733	-133.973
1	32574415	N	T	C	162	0.001	0.432053	81	76.7948	25.6679	0.666778	81	59.217	-68.4996
1	32574533	N	C	T	192	0.0078125	0.795023	92	40.7864	-152.476	0.870627	100	21.8213	-218.034
1	32574572	N	A	C	190	0.001	0.885674	96	24.0414	-227.328	0.936461	94	13.058	-265.857
1	32574590	N	T	A	204	0.001	0.882073	110	28.4172	-257.136	0.925816	94	15.2552	-256.261
1	32574605	N	T	A	206	0.001	0.87525	112	30.6118	-255.435	0.925816	94	15.2552	-256.261
1	32574769	N	T	G	179	0.001	0.865629	104	30.6224	-228.99	0.973649	75	4.29441	-241.531
1	32575031	N	A	G	122	0.001	0.833556	54	19.703	-105.299	0.779598	68	32.8677	-106.002
1	32575032	N	A	T	123	0.001	0.84929	53	17.5071	-109.791	0.785905	70	32.865	-112.188
1	32575129	N	T	C	138	0.001	0.909364	55	10.9128	-141.611	0.783322	83	39.4393	-131.528
1	32575536	N	G	T	200	0.001	0.867715	83	24.0588	-184.159	0.795069	117	52.5773	-195.066
1	32575658	N	C	A	148	0.001	0.857381	56	17.5031	-119.588	0.869812	92	26.244	-205.703
1	32575856	N	C	A	141	0.001	0.656354	64	48.2536	-50.3004	0.597468	77	68.0113	-35.8992
1	32576375	N	C	T	143	0.001	0.808425	73	30.6638	-128.711	0.628657	70	57.0345	-44.231
1	32577843	N	C	T	147	0.001	0.833556	60	21.8922	-116.999	0.781797	87	41.6312	-136.945
1	32577995	N	T	G	136	0.001	0.89117	55	13.11	-132.82	0.790317	81	37.2448	-132.325
1	32578170	N	C	G	106	0.001	0.73929	46	26.3053	-59.3037	0.833556	60	21.8922	-116.999
1	32578226	N	A	T	143	0.001	0.707035	58	37.2755	-62.9692	0.75311	85	46.0283	-117.272
1	32578763	N	T	C	172	0.001	0.920735	88	15.2632	-235.721	0.738254	84	48.2269	-107.731
1	32578772	N	T	C	187	0.001	0.923359	91	15.2592	-245.983	0.750167	96	52.6053	-130.583
1	32579013	N	C	T	153	0.001	0.916945	72	13.0873	-190.342	0.815025	81	32.8503	-146.723
1	32579039	N	T	C	142	0.001	0.906521	64	13.098	-163.154	0.743752	78	43.8404	-102.82
1	32579059	N	G	T	151	0.001	0.929864	71	10.8914	-196.286	0.775184	80	39.4433	-122.275
1	32579250	N	C	T	162	0.001	0.903047	72	15.2845	-181.325	0.833556	90	32.8383	-175.499
1	32579316	N	G	T	169	0.001	0.831546	83	30.6504	-160.583	0.779256	86	41.6326	-133.858
1	32579857	N	G	A	161	0.00931677	0.932279	71	10.1014	-196.286	0.833545	90	26.0046	-170.161
1	32580352	N	A	G	152	0.001	0.83584	73	26.2693	-143.621	0.759667	79	41.6419	-112.441
1	32580384	N	A	G	151	0.001	0.838063	74	26.268	-146.848	0.64945	77	59.2224	-57.5123
1	32580711	N	A	G	173	0.001	0.869812	92	26.244	-205.703	0.802671	81	35.0476	-139.446
1	32580720	N	G	A	176	0.00852273	0.862285	93	27.5041	-200.889	0.80663	83	27.9102	-140.76
1	32580816	N	G	T	160	0.001	0.867715	83	24.0588	-184.159	0.805399	77	32.8557	-134.074
1	32580828	N	A	C	165	0.001	0.853895	82	26.2573	-172.84	0.807434	83	35.0449	-145.745
1	32580877	N	T	A	175	0.001	0.866911	90	26.2467	-199.102	0.741337	85	48.2256	-110.711
1	32580939	N	A	C	168	0.001	0.914911	82	15.2712	-215.251	0.744349	86	48.2242	-113.7
1	32581004	N	T	C	173	0.001	0.91594	83	15.2699	-218.658	0.711252	90	57.0078	-100.053
1	32581070	N	T	C	176	0.001	0.872341	86	24.0548	-194.073	0.666778	90	65.7967	-76.1107
1	32581179	N	T	A	170	0.001	0.918087	73	13.086	-193.753	0.763062	97	50.4068	-140.269
1	32581472	N	G	A	147	0.0102041	0.861853	65	13.563	-135.369	0.81926	82	31.8389	-149.9
1	32583818	N	A	G	152	0.001	0.855659	83	26.256	-176.109	0.898817	69	15.2885	-171.202
1	32583820	N	A	G	153	0.001	0.867715	83	24.0588	-184.159	0.928858	70	10.8928	-192.849
1	32583825	N	C	G	152	0.001	0.848334	79	26.2613	-163.058	0.890672	73	17.4804	-175.976
1	32584114	N	T	C	141	0.0106383	0.776624	71	34.1449	-108.348	0.828433	70	19.7296	-128.723
1	32584123	N	T	A	130	0.001	0.770672	61	30.6798	-91.3532	0.855309	69	21.8802	-146.213
1	32586921	N	T	A	142	0.001	0.65288	72	54.8346	-55.1699	0.614362	70	59.2317	-38.8453
1	32587022	N	A	C	197	0.001	0.777963	99	48.2069	-153.209	0.704218	98	63.5888	-104.702
1	32587062	N	T	C	200	0.001	0.638982	108	85.5477	-74.3607	0.674029	92	65.794	-81.6777
1	32587098	N	G	C	207	0.001	0.906813	107	21.8295	-273.052	0.89026	100	24.0361	-240.71
1	32587115	N	T	G	207	0.0362319	0.799875	108	36.0346	-171.531	0.820431	99	24.6109	-166.759
1	32587160	N	G	A	185	0.00810811	0.88871	97	23.118	-230.67	0.875605	88	17.6558	-194.711
1	32587245	N	C	T	259	0.001	0.589988	139	125.056	-59.4516	0.541695	120	120.687	-22.8065
1	32587293	N	C	A	253	0.0118577	0.897907	134	24.2208	-322.524	0.91859	119	16.0775	-306.96
1	32587305	N	C	T	245	0.00612245	0.897927	136	23.9353	-329.22	0.928361	109	16.6862	-298.26
1	32587317	N	T	A	247	0.001	0.841955	139	48.1535	-280.002	0.796494	108	48.1949	-181.155
1	32587372	N	C	T	219	0.001	0.787593	127	59.1557	-205.042	0.771921	92	46.019	-138.562
1	32587377	N	T	A	209	0.001	0.743964	121	67.9526	-159.67	0.716053	88	54.8133	-100.456
1	32587385	N	T	A	216	0.001	0.750167	124	67.9486	-168.669	0.761044	92	48.2162	-131.792
1	32587389	N	G	A	211	0.001	0.742097	124	70.1458	-162.12	0.724288	87	52.6174	-103.813
1	32587401	N	A	G	203	0.001	0.758793	116	61.3676	-164.425	0.701284	87	57.0118	-91.3901
1	32587432	N	A	T	213	0.001	0.768774	121	61.3609	-179.647	0.771921	92	46.019	-138.562
1	32587445	N	G	A	223	0.001	0.656104	125	94.3139	-98.0653	0.673585	98	70.1805	-86.7504
1	32587465	N	G	T	223	0.001	0.715661	116	72.3537	-132.135	0.757181	107	56.9851	-150.517
1	32587466	N	A	G	221	0.00678733	0.667428	114	82.4605	-96.4068	0.689541	107	63.8748	-102.437
1	32587476	N	T	A	220	0.001	0.669678	115	83.3412	-99.1838	0.676308	105	74.5656	-94.6196
1	32587485	N	A	C	212	0.001	0.946244	111	13.0353	-324.721	0.89135	101	24.0348	-244.062
1	32587487	N	A	G	216	0.00694444	0.740248	115	64.8494	-148.259	0.801402	101	36.2565	-168.589
1	32587526	N	G	A	210	0.001	0.956056	113	10.8354	-342.01	0.866224	97	28.4345	-214.045
1	32587539	N	C	T	217	0.001	0.956056	113	10.8354	-342.01	0.87525	104	28.4252	-237.19
1	32587543	N	T	A	217	0.001	0.955661	112	10.8367	-338.518	0.885972	105	26.2267	-248.906
1	32587545	N	A	G	217	0.001	0.666778	114	83.3425	-96.4068	0.660301	103	76.7655	-83.27
1	32587557	N	A	T	220	0.001	0.728222	114	67.9619	-138.875	0.773768	106	52.592	-160.986
1	32587565	N	G	A	219	0.001	0.956827	115	10.8327	-348.998	0.884872	104	26.228	-245.566
1	32587568	N	G	A	215	0.001	0.737	114	65.7647	-145.284	0.762551	101	52.5987	-145.707
1	32587610	N	C	T	184	0.001	0.782367	101	48.2042	-159.382	0.771265	83	41.6366	-124.636
1	32587622	N	A	G	195	0.001	0.757453	103	54.7932	-145.077	0.771921	92	46.019	-138.562
1	32587636	N	T	A	181	0.001	0.755726	90	48.2189	-125.732	0.780407	91	43.8231	-142.365
1	32587639	N	T	A	186	0.001	0.766845	90	46.0217	-132.444	0.802285	96	41.6192	-165.003
1	32587641	N	T	C	186	0.0564516	0.739711	93	32.9395	-105.222	0.719703	93	40.1923	-96.9966
1	32587681	N	C	T	168	0.001	0.863879	88	26.2493	-192.514	0.862742	80	24.0628	-174.279
1	32587683	N	G	C	173	0.001	0.866911	90	26.2467	-199.102	0.867715	83	24.0588	-184.159
1	32587685	N	C	T	167	0.001	0.790892	86	39.4353	-140.841	0.827379	81	30.6531	-154.164
1	32587700	N	G	C	177	0.001	0.837181	92	32.8357	-181.945	0.882608	85	21.8589	-199.079
1	32587731	N	A	T	178	0.001	0.758414	91	48.2176	-128.758	0.735789	87	50.4201	-110.196
1	32587735	N	T	C	177	0.0338983	0.802167	86	22.3722	-133.601	0.738856	91	44.4636	-111.438
1	32587754	N	T	A	174	0.001	0.833556	84	30.6491	-163.799	0.889149	90	21.8522	-215.782
1	32587830	N	A	C	140	0.001	0.822796	62	24.0868	-115.874	0.91053	78	15.2765	-201.65
1	32587870	N	A	C	138	0.001	0.825614	63	24.0854	-119.071	0.840227	75	26.2667	-150.08
1	32588374	N	C	T	171	0.001	0.828791	105	39.41	-200.959	0.833556	66	24.0814	-128.699
1	32588716	N	T	A	182	0.001	0.857381	84	26.2547	-179.383	0.877803	98	26.236	-225.583
1	32588753	N	A	G	200	0.001	1	93	0	-333.081	0.888109	107	26.224	-255.592
1	32588756	N	C	A	189	0.001	1	86	0	-308.011	0.883751	103	26.2293	-242.229
1	32588758	N	A	T	186	0.104839	0.726308	87	40.4007	-93.5873	0.816918	99	5.56215	-127.846
1	32588761	N	G	T	188	0.001	0.988963	88	2.07985	-300.012	0.880254	100	26.2333	-232.234
1	32588775	N	C	A	195	0.001	1	89	0	-318.755	0.887051	106	26.2253	-252.248
1	32588777	N	T	C	195	0.001	0.854169	89	28.4452	-187.788	0.896491	106	24.0281	-260.855
1	32588781	N	A	T	196	0.001	0.98909	89	2.07852	-303.573	0.888109	107	26.224	-255.592
1	32588782	N	A	T	195	0.001	0.87525	88	24.0521	-200.699	0.953574	107	10.8434	-321.068
1	32588799	N	A	T	187	0.001	1	83	0	-297.266	0.884872	104	26.228	-245.566
1	32588817	N	G	A	187	0.001	1	83	0	-297.266	0.894494	104	24.0307	-254.131
1	32588840	N	A	T	169	0.0177515	0.818095	70	26.8972	-126.526	0.849547	99	21.7757	-193.655
1	32588924	N	T	G	187	0.0481283	0.830224	83	27.5449	-153.082	0.816618	104	17.2734	-161.291
1	32589010	N	T	A	197	0.001	0.865412	89	26.248	-195.806	0.870618	108	30.6171	-242.19
1	32589184	N	C	T	161	0.001	0.851586	74	24.0708	-154.628	0.896816	87	19.659	-214.345
1	32589193	N	C	T	167	0.001	0.833556	72	26.2707	-140.399	0.821267	95	37.2261	-176.468
1	32589200	N	G	T	164	0.001	0.847454	72	24.0734	-148.115	0.891566	92	21.8495	-222.484
1	32589212	N	A	C	165	0.001	0.87525	72	19.679	-164.208	0.871215	93	26.2427	-209.009
1	32589228	N	C	T	172	0.001	0.87525	72	19.679	-164.208	0.86024	100	30.6278	-215.837
1	32589237	N	A	G	171	0.001	0.892154	74	17.4791	-179.329	0.845591	97	32.829	-198.134
1	32589395	N	T	C	136	0.001	0.960307	50	4.32776	-153.593	0.872341	86	24.0548	-194.073
1	32589433	N	T	A	134	0.001	0.961092	51	4.32643	-157.095	0.867715	83	24.0588	-184.159
1	32589553	N	C	T	149	0.001	0.937792	64	8.70353	-181.842	0.835518	85	30.6478	-167.02
1	32589558	N	C	G	148	0.001	0.936799	63	8.70487	-178.389	0.870836	85	24.0561	-190.765
1	32589561	N	A	C	144	0.001	0.935775	62	8.7062	-174.937	0.853895	82	26.2573	-172.84
1	32589562	N	C	A	147	0.001	0.934716	61	8.70753	-171.488	0.872341	86	24.0548	-194.073
1	32589574	N	A	G	146	0.001	0.922157	64	10.9008	-172.28	0.817285	82	32.849	-149.9
1	32590675	N	A	T	161	0.001	0.975626	81	4.28641	-262.721	0.825217	80	30.6544	-150.963
1	32591116	N	T	G	136	0.001	0.857381	63	19.691	-134.537	0.849548	73	24.0721	-151.369
1	32591215	N	G	T	165	0.001	0.807898	78	32.8543	-137.228	0.931322	87	13.0673	-241.733
1	32591413	N	G	A	214	0.001	0.883138	111	28.4159	-260.469	0.932327	103	15.2432	-287.185
1	32591441	N	A	G	199	0.00753769	0.868528	106	23.897	-229.702	0.926887	93	14.4435	-252.833
1	32591479	N	T	C	186	0.001	0.676308	105	74.5656	-94.6196	0.765609	81	41.6392	-118.523
1	32591539	N	A	C	178	0.001	0.835275	97	35.0262	-190.42	0.815025	81	32.8503	-146.723
1	32591540	N	T	A	181	0.001	0.841812	101	35.0209	-203.343	0.812709	80	32.8517	-143.552
1	32592331	N	T	A	124	0.001	0.80973	63	26.2827	-111.677	0.803481	61	26.2853	-105.371
1	32592465	N	A	T	121	0.001	0.92621	54	8.71687	-147.415	0.836045	67	24.0801	-131.921
1	32592667	N	T	G	146	0.001	0.732549	71	41.6526	-88.4528	0.733489	75	43.8445	-93.8877
1	32592786	N	A	T	230	0.001	0.981453	106	4.25307	-351.221	0.911565	124	24.0041	-321.731
1	32593136	N	T	C	127	0.001	0.87525	56	15.3059	-127.718	0.676174	71	50.4415	-63.925
1	32593243	N	G	A	131	0.001	0.825614	63	24.0854	-119.071	0.80903	68	28.4732	-120.194
1	32593407	N	T	G	130	0.001	0.793299	58	26.2893	-95.9721	0.694574	72	48.2429	-72.7037
1	32593413	N	G	A	130	0.001	0.745927	59	32.8797	-78.6117	0.66208	71	52.6387	-58.123
1	32593449	N	T	G	146	0.001	0.746643	71	39.4553	-94.9336	0.706805	75	48.2389	-81.3196
1	32593499	N	C	T	138	0.001	0.7973	69	30.6691	-116.134	0.73929	69	39.458	-88.9556
1	32593654	N	C	T	145	0.001	0.803019	71	30.6664	-122.408	0.729883	74	43.8458	-90.9294
1	32593759	N	A	G	134	0.001	0.655276	58	43.8671	-45.2296	0.631667	76	61.4209	-49.2701
1	32594146	N	A	T	139	0.001	0.637773	69	54.8386	-47.0474	0.685838	70	48.2456	-67.0203
1	32594251	N	T	C	138	0.001	0.833556	66	24.0814	-128.699	0.80576	72	30.6651	-125.556
1	32594300	N	A	C	139	0.001	0.738621	65	37.2661	-83.5173	0.770451	74	37.2541	-110.71
1	32594824	N	A	C	160	0.001	0.674535	86	61.4076	-76.6051	0.702838	74	48.2402	-78.4361
1	32595111	N	A	G	149	0.001	0.734334	79	46.0364	-99.3231	0.685838	70	48.2456	-67.0203
1	32595544	N	G	A	133	0.001	0.750167	68	37.2621	-92.4961	0.754016	65	35.0689	-90.0684
1	32595737	N	C	A	126	0.0119048	0.713573	60	29.9987	-64.8046	0.820748	66	25.3149	-121.192
1	32596325	N	C	T	147	0.001	0.622033	82	68.0046	-48.8721	0.630857	65	52.6467	-41.8511
1	32596449	N	C	A	132	0.001	0.791239	67	30.6718	-109.889	0.784805	65	30.6745	-103.676
1	32597053	N	T	G	203	0.001	0.896098	96	21.8442	-235.918	0.888109	107	26.224	-255.592
1	32597092	N	T	A	218	0.001	0.902054	112	24.0201	-281.079	0.86817	106	30.6198	-235.584
1	32597101	N	G	T	190	0.001	0.885674	96	24.0414	-227.328	0.861944	94	28.4385	-204.173
1	32597191	N	T	C	164	0.001	0.839307	87	30.6451	-173.477	0.818394	77	30.6584	-141.391
1	32597287	N	A	T	160	0.001	0.841691	82	28.4545	-165.014	0.846385	78	26.2627	-159.807
1	32597518	N	T	C	137	0.001	0.847454	72	24.0734	-148.115	0.877175	65	17.4911	-149.282
1	32597650	N	C	T	160	0.001	0.876656	89	24.0508	-204.017	0.774831	71	35.0609	-108.348
1	32597678	N	T	A	165	0.001	0.908318	87	17.4618	-223.186	0.859214	78	24.0654	-167.711
1	32597801	N	C	A	160	0.001	0.905032	84	17.4658	-213.025	0.8555	76	24.0681	-161.161
1	32597867	N	T	A	178	0.001	0.695783	92	61.3996	-93.5706	0.651264	86	65.802	-65.1127
1	32597895	N	T	A	172	0.001	0.895613	86	19.6603	-210.981	0.825799	86	32.8437	-162.66
1	32598285	N	A	G	131	0.001	0.734531	64	37.2675	-80.5457	0.746433	67	37.2635	-89.4929
1	32598627	N	G	A	128	0.001	0.758793	58	30.6838	-82.2127	0.871677	70	19.6817	-157.584
1	32598661	N	A	G	138	0.0108696	0.709219	65	40.8018	-70.8875	0.793811	73	25.9533	-116.707
1	32599639	N	A	G	121	0.001	0.813769	59	24.0908	-106.328	0.725957	62	37.2701	-74.6368
1	32599734	N	G	C	94	0.001	0.771014	48	24.1054	-71.9963	0.478246	46	48.2776	4.48144
1	32599741	N	C	A	98	0.001	0.87525	48	13.1193	-109.472	0.720147	50	30.6945	-58.3583
1	32599775	N	A	G	108	0.001	0.811529	53	21.9016	-94.646	0.600067	55	48.2656	-26.3844
1	32599957	N	C	A	148	0.0101351	0.705624	72	38.3989	-74.901	0.751712	76	40.7168	-103.378
1	32599966	N	T	A	150	0.001	0.918087	73	13.086	-193.753	0.844386	77	26.264	-156.56
1	32599987	N	C	T	152	0.001	0.914562	70	13.09	-183.528	0.841691	82	28.4545	-165.014
1	32600060	N	T	A	133	0.001	0.910722	67	13.094	-173.328	0.772909	66	32.8703	-99.8488
1	32600086	N	C	G	145	0.0103448	0.861667	72	15.6844	-150.312	0.755197	73	38.5396	-100.95
1	32600115	N	T	G	164	0.001	0.780675	82	39.4407	-128.437	0.744065	82	46.0323	-108.26
1	32600190	N	T	C	178	0.00842697	0.782081	82	38.6261	-128.437	0.865221	96	21.8542	-204.933
1	32600240	N	T	C	195	0.001	0.954326	87	8.67285	-261.738	0.889149	108	26.2226	-258.939
1	32600277	N	T	G	133	0.001	0.86817	53	15.3099	-117.792	0.775184	80	39.4433	-122.275
1	32600430	N	T	C	141	0.001	0.628657	70	57.0345	-44.231	0.760737	71	37.2581	-101.563
1	32600565	N	G	T	146	0.001	0.768295	69	35.0636	-102.219	0.818394	77	30.6584	-141.391
1	32600645	N	G	C	149	0.001	0.923359	78	13.0793	-210.842	0.845301	71	24.0748	-144.865
1	32600790	N	T	C	163	0.001	0.658642	82	61.4129	-65.5157	0.716194	81	50.4281	-92.5361
1	32600830	N	T	C	158	0.001	0.714429	84	52.6214	-95.0395	0.675793	74	52.6347	-66.4609
1	32601387	N	C	A	141	0.001	0.761368	67	35.0662	-96.1248	0.756928	74	39.4513	-103.971
1	32605317	N	T	C	191	0.0078534	0.803797	92	32.0984	-154.673	0.748784	99	53.8912	-133.019
1	32605320	N	A	T	201	0.001	0.842334	95	32.8317	-191.647	0.839849	106	37.2114	-211.805
1	32605360	N	T	C	225	0.001	0.970611	101	6.45696	-321.743	0.871215	124	34.9902	-278.679
1	32605373	N	T	C	227	0.00660793	0.861412	107	32.0135	-230.785	0.917815	120	15.7472	-310.35
1	32605457	N	A	G	258	0.001	0.836431	116	41.5925	-228.743	0.845301	142	48.1496	-289.731
1	32605478	N	A	G	257	0.001	0.825614	126	48.1709	-238.142	0.832283	131	48.1642	-254.181
1	32605490	N	A	T	261	0.001	0.840227	125	43.7778	-250.133	0.882608	136	34.9742	-318.526
1	32605494	N	G	T	254	0.0826772	0.843571	124	24.1675	-213.732	0.890551	130	9.32141	-248.488
1	32605495	N	T	A	251	0.001	0.838936	124	43.7791	-246.9	0.858507	127	39.3806	-272.351
1	32605497	N	T	A	249	0.001	0.841498	126	43.7764	-253.37	0.870166	123	34.9915	-275.372
1	32605498	N	G	T	246	0.001	0.840227	125	43.7778	-250.133	0.876284	121	32.797	-276.998
1	32605502	N	C	T	240	0.001	0.847006	124	41.5819	-254.652	0.845058	116	39.3953	-236.462
1	32605512	N	G	C	257	0.00583658	0.557476	132	117.75	-34.446	0.495984	125	135.253	2.20523
1	32605525	N	G	A	237	0.001	0.942918	122	15.2179	-352.824	0.895916	115	26.2133	-282.429
1	32605526	N	T	C	237	0.001	0.941471	119	15.2218	-342.433	0.898571	118	26.2093	-292.527
1	32605531	N	G	C	235	0.001	0.851474	121	39.3887	-252.732	0.877445	114	30.6091	-262.073
1	32605552	N	A	T	278	0.001	0.85541	145	45.9483	-307.374	0.887477	133	32.781	-316.981
1	32605558	N	C	T	268	0.001	0.826305	138	52.5493	-261.537	0.89257	130	30.5877	-315.503
1	32605562	N	C	A	276	0.001	0.813159	139	56.9424	-249.88	0.898076	137	30.5784	-339.036
1	32605567	N	T	C	287	0.001	0.931795	146	21.7775	-406.33	0.922267	141	23.9814	-379.7
1	32605575	N	C	T	268	0.001	0.848058	138	45.9577	-284.539	0.884872	130	32.785	-306.958
1	32605577	N	G	A	259	0.001	0.831103	136	50.3548	-262.667	0.910843	123	24.0054	-318.334
1	32605596	N	A	T	269	0.001	0.848508	145	48.1456	-299.483	0.887355	124	30.5958	-295.404
1	32605602	N	C	A	268	0.001	0.819658	144	56.9358	-265.767	0.871215	124	34.9902	-278.679
1	32605623	N	T	A	259	0.001	0.569389	137	129.454	-44.3908	0.598426	122	107.501	-57.4857
1	32605633	N	A	T	252	0.001	0.879953	133	34.9782	-308.536	0.933062	119	17.4191	-332.639
1	32605646	N	A	G	204	0.00735294	0.733825	101	58.3324	-126.008	0.775869	103	42.6543	-153.998
1	32605654	N	A	G	218	0.001	0.848447	112	37.2034	-231.271	0.896491	106	24.0281	-260.855
1	32605662	N	A	T	206	0.001	0.676043	108	76.7588	-97.1554	0.704218	98	63.5888	-104.702
1	32605670	N	T	A	213	0.001	0.865108	111	32.8103	-243.935	0.902229	102	21.8362	-256.141
1	32605678	N	G	T	205	0.001	0.651477	109	83.3492	-82.6577	0.666778	96	70.1832	-81.1847
1	32605718	N	T	A	213	0.001	0.847851	105	35.0155	-216.327	0.916945	108	19.631	-285.513
1	32605726	N	T	A	220	0.001	0.854782	110	35.0089	-232.632	0.89117	110	26.22	-265.639
1	32605773	N	A	T	253	0.001	0.878115	131	34.9809	-301.885	0.926514	122	19.6123	-333.398
1	32605782	N	G	A	250	0.001	0.844492	122	41.5845	-248.156	0.898704	128	28.3932	-317.466
1	32605790	N	G	A	256	0.0234375	0.868757	125	29.8649	-267.997	0.896925	131	16.9553	-300.208
1	32605803	N	A	T	271	0.00553506	0.890335	127	23.7688	-299.149	0.897305	144	31.8937	-353.877
1	32605805	N	A	T	273	0.001	0.969063	128	8.61818	-405.513	0.910619	145	28.3705	-374.978
1	32605807	N	A	T	271	0.001	0.890886	128	30.5904	-308.795	0.888371	143	34.9649	-341.905
1	32605820	N	T	A	263	0.001	0.815595	130	52.56	-236.027	0.872429	133	37.1754	-300.232
1	32605821	N	C	A	256	0.0234375	0.806452	127	46.6584	-214.3	0.862903	129	24.3329	-261.961
1	32605832	N	A	T	256	0.001	0.785905	126	59.157	-201.939	0.854082	130	41.5739	-274.208
1	32605977	N	A	C	160	0.001	0.682662	63	43.8605	-59.1302	0.690849	97	65.7874	-95.7746
1	32606205	N	C	G	142	0.001	0.979043	47	2.13454	-154.352	0.8634	95	28.4372	-207.46
1	32606332	N	A	G	125	0.001	0.925284	40	6.53832	-108.847	0.847291	85	28.4505	-174.749
1	32606346	N	T	G	121	0.001	0.866911	45	13.1233	-99.5509	0.8555	76	24.0681	-161.161
1	32606476	N	T	A	138	0.001	0.893119	56	13.1087	-136.174	0.866098	82	24.0601	-180.862
1	32606758	N	A	T	172	0.001	0.965828	87	6.47564	-272.484	0.788428	85	39.4367	-137.731
1	32606762	N	T	C	172	0.001	0.95536	89	8.67019	-268.719	0.807434	83	35.0449	-145.745
1	32606846	N	T	G	177	0.001	0.943478	88	10.8687	-254.988	0.876656	89	24.0508	-204.017
1	32606883	N	A	T	161	0.001	0.948351	77	8.6862	-226.905	0.869294	84	24.0574	-187.46
1	32608163	N	A	T	170	0.001	0.967703	92	6.46896	-290.06	0.846385	78	26.2627	-159.807
1	32608274	N	A	T	171	0.001	0.852508	88	28.4465	-184.522	0.891828	83	19.6643	-200.906
1	32609471	N	T	A	153	0.001	0.974676	78	4.29041	-252.123	0.840227	75	26.2667	-150.08
1	32609476	N	T	C	152	0.001	0.974676	78	4.29041	-252.123	0.851586	74	24.0708	-154.628
1	32609556	N	C	A	168	0.001	0.977062	86	4.27975	-280.396	0.829488	82	30.6518	-157.371
1	32609590	N	G	T	145	0.001	0.972146	71	4.29976	-227.42	0.824541	74	28.4652	-139.266
1	32609639	N	T	A	140	0.001	0.945503	73	8.69154	-213.009	0.82111	67	26.2773	-124.378
1	32609753	N	G	A	151	0.00993378	0.922169	63	5.80214	-161.966	0.866077	88	25.1973	-192.514
1	32612846	N	C	T	184	0.001	0.860456	93	28.4399	-200.889	0.912363	91	17.4564	-236.767
1	32612891	N	A	T	182	0.001	0.901367	91	19.6536	-227.826	0.8024	91	39.4287	-156.484
1	32612975	N	A	C	195	0.001	0.820214	100	39.4167	-184.973	0.810734	95	39.4233	-169.097
1	32613000	N	A	C	206	0.0145631	0.860679	105	30.9096	-224.228	0.821332	101	27.346	-177.917
1	32613016	N	C	G	197	0.001	0.921073	101	17.4431	-270.86	0.854403	96	30.6331	-202.736
1	32613054	N	T	A	215	0.001	0.747829	107	59.1824	-143.9	0.842821	108	37.2088	-218.28
1	32613140	N	G	A	173	0.001	0.937	79	10.8807	-223.849	0.808717	94	39.4247	-165.936
1	32613326	N	T	G	159	0.001	0.893596	75	17.4778	-182.685	0.869294	84	24.0574	-187.46
1	32613380	N	C	G	148	0.001	0.895786	67	15.2912	-164.47	0.864441	81	24.0614	-177.568
1	32613500	N	T	A	142	0.001	0.828344	64	24.0841	-122.274	0.859214	78	24.0654	-167.711
1	32613598	N	C	A	183	0.001	0.905676	74	15.2819	-188.089	0.899349	109	24.0241	-270.958
1	32613604	N	A	T	195	0.001	0.901502	81	17.4698	-202.887	0.903778	114	24.0174	-287.837
1	32613621	N	C	T	181	0.001	0.811802	69	28.4719	-123.356	0.812709	112	45.9923	-200.973
1	32613623	N	C	T	181	0.001	0.782797	69	32.8663	-109.091	0.803774	112	48.1895	-193.704
1	32613643	N	G	A	185	0.00810811	0.835155	72	25.5862	-140.399	0.859095	113	28.1512	-236.724
1	32613647	N	T	C	191	0.001	0.848334	79	26.2613	-163.058	0.884185	112	28.4145	-263.805
1	32613701	N	A	G	184	0.001	0.868667	76	21.8709	-169.218	0.861352	108	32.8143	-234.068
1	32613722	N	A	C	152	0.001	0.882608	68	17.4871	-159.263	0.869294	84	24.0574	-187.46
1	32613869	N	C	T	141	0.001	0.884872	52	13.114	-122.783	0.786708	89	41.6286	-143.139
1	32614293	N	C	T	169	0.001	1	82	0	-293.684	0.862311	87	26.2506	-189.226
1	32614305	N	G	A	175	0.001	1	87	0	-311.592	0.87525	88	24.0521	-200.699
1	32614326	N	T	A	173	0.001	1	88	0	-315.174	0.870836	85	24.0561	-190.765
1	32614335	N	G	A	165	0.001	1	85	0	-304.429	0.862742	80	24.0628	-174.279
1	32614392	N	C	T	171	0.001	0.95949	98	8.65818	-300.183	0.849548	73	24.0721	-151.369
1	32614507	N	G	A	181	0.001	0.969063	96	6.46363	-304.135	0.859063	85	26.2533	-182.66
1	32614586	N	A	C	177	0.001	0.949795	99	10.8541	-293.196	0.859214	78	24.0654	-167.711
1	32614842	N	C	T	153	0.001	0.701627	67	43.8551	-70.5211	0.674535	86	61.4076	-76.6051
1	32615000	N	G	A	128	0.001	0.918312	61	10.9048	-162.03	0.836045	67	24.0801	-131.921
1	32615029	N	T	G	138	0.001	0.926755	68	10.8954	-185.983	0.843086	70	24.0761	-141.621
1	32616400	N	A	T	184	0.001	0.906521	96	19.647	-244.731	0.87525	88	24.0521	-200.699
1	32616538	N	G	A	211	0.001	0.89026	100	24.0361	-240.71	0.829048	111	41.5992	-212.658
1	32616540	N	G	A	214	0.001	0.89026	100	24.0361	-240.71	0.842334	114	39.398	-229.976
1	32616549	N	A	G	213	0.001	0.856007	104	32.8197	-220.955	0.807545	109	45.9963	-191.488
1	32616570	N	T	C	220	0.001	0.84929	106	35.0142	-219.581	0.807222	114	48.1869	-200.005
1	32616577	N	C	T	220	0.0136364	0.878472	104	26.6644	-237.19	0.80986	116	35.5156	-196.339
1	32616594	N	T	A	219	0.0273973	0.867957	108	28.9767	-234.068	0.79045	111	29.6007	-164.746
1	32616956	N	T	G	144	0.001	0.953427	64	6.50632	-191.943	0.862742	80	24.0628	-174.279
1	32617050	N	C	A	180	0.00833333	0.83164	95	28.024	-178.665	0.860839	85	25.4196	-182.66
1	32617061	N	A	C	172	0.001	0.720577	93	57.0038	-108.798	0.747	79	43.8391	-105.815
1	32617136	N	A	C	194	0.00773196	0.78873	94	42.9729	-151.653	0.819839	100	32.167	-179.81
1	32617189	N	A	T	189	0.001	0.810734	95	39.4233	-169.097	0.819362	94	37.2274	-173.281
1	32617316	N	A	C	172	0.001	0.771265	83	41.6366	-124.636	0.69676	89	59.2064	-91.0456
1	32617480	N	T	A	157	0.001	0.893596	75	17.4778	-182.685	0.866098	82	24.0601	-180.862
1	32618001	N	G	A	163	0.001	0.882608	85	21.8589	-199.079	0.846385	78	26.2627	-159.807
1	32618010	N	A	T	165	0.001	0.764883	85	43.8311	-123.959	0.737659	80	46.035	-102.293
1	32618019	N	T	A	159	0.001	0.802671	81	35.0476	-139.446	0.795069	78	35.0516	-130.044
1	32619070	N	A	T	161	0.001	0.925284	80	13.0766	-217.693	0.839733	81	28.4559	-161.778
1	32619667	N	G	A	168	0.001	0.764883	85	43.8311	-123.959	0.903884	83	17.4671	-209.643
1	32619676	N	A	G	173	0.001	0.784281	88	41.6299	-140.039	0.894381	85	19.6616	-207.62
1	32619690	N	G	A	172	0.001	0.790892	86	39.4353	-140.841	0.883977	86	21.8575	-202.414
1	32619691	N	T	C	182	0.001	0.76941	91	46.0203	-135.5	0.89037	91	21.8509	-219.132
1	32619700	N	T	A	183	0.001	0.755726	90	48.2189	-125.732	0.849696	93	30.6371	-192.948
1	32619708	N	C	G	170	0.001	0.735789	87	50.4201	-110.196	0.855659	83	26.256	-176.109
1	32619711	N	C	T	167	0.001	0.741337	85	48.2256	-110.711	0.841691	82	28.4545	-165.014
1	32619714	N	A	T	174	0.001	0.766845	90	46.0217	-132.444	0.845469	84	28.4519	-171.5
1	32619730	N	T	A	179	0.001	0.732713	86	50.4215	-107.23	0.838936	93	32.8343	-185.175
1	32619735	N	C	G	166	0.001	0.731862	82	48.2296	-101.796	0.833556	84	30.6491	-163.799
1	32619737	N	T	C	175	0.001	0.744349	86	48.2242	-113.7	0.831682	89	32.8397	-172.282
1	32619739	N	A	T	178	0.001	0.651787	89	67.9953	-67.6466	0.752978	89	48.2202	-122.713
1	32619767	N	A	T	176	0.001	0.758793	87	46.0257	-123.319	0.820439	89	35.0369	-164.775
1	32619772	N	T	C	171	0.001	0.759209	83	43.8338	-117.88	0.818394	88	35.0382	-161.59
1	32619779	N	T	C	174	0.00862069	0.801744	86	30.0387	-143.038	0.820032	88	34.1412	-161.59
1	32619787	N	C	A	180	0.001	0.774377	93	46.0177	-141.63	0.827805	87	32.8423	-165.863
1	32619819	N	A	G	177	0.001	0.833556	84	30.6491	-163.799	0.817416	93	37.2288	-170.099
1	32619847	N	A	G	164	0.001	0.815025	81	32.8503	-146.723	0.81949	83	32.8477	-153.082
1	32619906	N	T	A	214	0.001	0.784673	116	54.7759	-184.914	0.857381	98	30.6304	-209.28
1	32619929	N	G	C	184	0.001	0.742097	93	52.6093	-121.59	0.868378	91	26.2453	-202.401
1	32619932	N	A	C	189	0.001	0.75549	94	50.4108	-131.172	0.873934	95	26.24	-215.63
1	32619941	N	A	T	195	0.001	0.775694	98	48.2082	-150.131	0.87654	97	26.2373	-222.262
1	32619956	N	T	C	180	0.001	0.809195	89	37.2341	-157.419	0.912363	91	17.4564	-236.767
1	32619961	N	A	T	178	0.001	0.816303	87	35.0396	-158.41	0.912363	91	17.4564	-236.767
1	32619963	N	A	T	176	0.001	0.825799	86	32.8437	-162.66	0.911386	90	17.4578	-233.368
1	32619967	N	T	A	176	0.001	0.827805	87	32.8423	-165.863	0.910386	89	17.4591	-229.972
1	32619971	N	T	G	167	0.001	0.835518	85	30.6478	-167.02	0.902708	82	17.4684	-206.264
1	32619975	N	C	A	164	0.001	0.823745	85	32.845	-159.463	0.899	79	17.4724	-196.141
1	32620011	N	A	G	136	0.0110294	0.891791	64	9.71003	-148.16	0.835821	72	25.304	-140.399
1	32621082	N	G	T	139	0.001	0.848717	66	21.8842	-136.424	0.83584	73	26.2693	-143.621
1	32621103	N	T	A	148	0.001	0.77161	70	35.0622	-105.279	0.756581	78	41.6432	-109.411
1	32621136	N	T	C	144	0.001	0.781438	64	30.6758	-100.582	0.72515	80	48.2322	-95.8966
1	32621417	N	G	T	130	0.001	0.8002	65	28.4772	-110.749	0.907964	65	13.0967	-166.542
1	32621445	N	T	A	143	0.001	0.789667	76	35.0542	-123.809	0.880851	67	17.4884	-155.932
1	32621524	N	C	T	141	0.001	0.940592	67	8.69954	-192.214	0.838063	74	26.268	-146.848
1	32621535	N	C	T	135	0.001	0.787077	61	28.4826	-98.2642	0.756928	74	39.4513	-103.971
1	32621543	N	A	C	129	0.001	0.827805	58	21.8949	-110.575	0.788925	71	32.8637	-115.293
1	32621565	N	T	A	133	0.001	0.951121	61	6.51031	-181.488	0.847454	72	24.0734	-148.115
1	32621573	N	G	T	126	0.001	0.983081	58	2.11986	-193.346	0.823745	68	26.276	-127.57
1	32621846	N	C	A	108	0.001	0.958639	48	4.33043	-146.592	0.766845	60	30.6811	-88.2961
1	32621854	N	A	G	103	0.001	0.891566	46	10.9248	-111.242	0.754556	57	30.6851	-79.1873
1	32623868	N	G	A	112	0.001	0.760174	50	26.3	-71.3346	0.822796	62	24.0868	-115.874
1	32624417	N	T	C	182	0.001	0.87803	90	24.0494	-207.338	0.935073	92	13.0606	-258.957
1	32624454	N	C	A	193	0.001	0.598105	102	89.9501	-47.8916	0.670443	91	65.7954	-78.8888
1	32624458	N	A	T	199	0.001	0.592295	103	92.146	-45.2723	0.698049	96	63.5915	-98.9559
1	32624465	N	T	C	210	0.001	0.727424	110	65.77	-133.444	0.790194	100	46.0083	-163.277
1	32624484	N	C	A	214	0.001	0.887215	115	28.4105	-273.826	0.889149	99	24.0374	-237.361
1	32624498	N	T	A	224	0.001	0.698408	116	76.7482	-119.825	0.815025	108	43.8005	-195.631
1	32624499	N	T	A	228	0.001	0.907051	118	24.0121	-301.374	0.945752	110	13.0366	-321.249
1	32624500	N	A	T	230	0.001	0.823745	119	45.983	-223.248	0.892154	111	26.2186	-268.993
1	32624517	N	T	A	223	0.001	0.666778	114	83.3425	-96.4068	0.825905	109	41.6019	-206.25
1	32624523	N	A	T	207	0.001	0.529431	102	105.331	-13.5365	0.733489	105	61.3822	-131.443
1	32624529	N	G	A	202	0.001	0.727424	99	59.193	-120.1	0.883751	103	26.2293	-242.229
1	32624533	N	A	G	203	0.00738916	0.637938	102	80.2899	-69.3081	0.781393	101	40.5293	-154.685
1	32624549	N	T	C	194	0.001	0.688298	93	63.5955	-90.4049	0.831905	101	37.2181	-195.682
1	32624553	N	T	C	189	0.001	0.807023	88	37.2355	-154.263	0.940888	101	13.0486	-290.052
1	32624580	N	G	A	162	0.001	0.710667	76	48.2376	-84.2142	0.814163	86	35.0409	-155.236
1	32624582	N	A	G	173	0.00867052	0.742149	81	45.2026	-105.272	0.859231	92	21.8409	-191.89
1	32624584	N	T	A	170	0.001	0.810334	79	32.853	-140.387	0.879374	91	24.0481	-210.663
1	32624589	N	G	T	173	0.001	0.812709	80	32.8517	-143.552	0.881975	93	24.0454	-217.32
1	32624607	N	A	G	203	0.001	0.596218	104	92.1447	-47.8147	0.74764	99	54.7986	-133.019
1	32624616	N	T	G	230	0.001	0.691795	120	81.1373	-119.165	0.791103	110	50.3895	-180.31
1	32624623	N	C	T	215	0.0209302	0.513708	112	109.229	-6.62741	0.675754	103	58.5987	-87.6644
1	32624632	N	A	T	227	0.001	0.905443	116	24.0148	-294.602	0.946244	111	13.0353	-324.721
1	32624651	N	T	C	214	0.001	0.900267	110	24.0228	-274.33	0.932981	104	15.2419	-290.628
1	32624652	N	G	A	211	0.001	0.900267	110	24.0228	-274.33	0.950796	101	10.8514	-300.158
1	32624657	N	A	T	165	0.001	0.855659	83	26.256	-176.109	0.927114	82	13.074	-224.553
1	32624660	N	A	G	158	0.001	0.705265	78	50.4321	-83.8349	0.812709	80	32.8517	-143.552
1	32624894	N	A	C	182	0.001	0.8002	95	41.6206	-161.863	0.954326	87	8.67285	-261.738
1	32624896	N	A	T	185	0.001	0.687625	96	65.7887	-92.9358	0.842925	89	30.6424	-179.95
1	32624909	N	G	C	171	0.001	0.716053	88	54.8133	-100.456	0.831546	83	30.6504	-160.583
1	32624922	N	T	A	173	0.001	0.712786	87	54.8146	-97.5454	0.825799	86	32.8437	-162.66
1	32624937	N	T	C	168	0.001	0.893596	75	17.4778	-182.685	0.871215	93	26.2427	-209.009
1	32624964	N	C	A	168	0.001	0.889149	72	17.4818	-172.626	0.87525	96	26.2387	-218.945
1	32624971	N	A	G	171	0.001	0.816	76	30.6598	-138.212	0.947667	95	10.8594	-279.286
1	32624979	N	A	C	161	0.001	0.704362	71	46.047	-75.9181	0.811319	90	37.2328	-160.582
1	32624981	N	C	T	164	0.001	0.675793	74	52.6347	-66.4609	0.811319	90	37.2328	-160.582
1	32625001	N	T	C	160	0.001	0.833556	78	28.4599	-152.099	0.963724	82	6.48231	-254.928
1	32625003	N	T	A	159	0.001	0.727424	77	46.039	-93.4108	0.878301	82	21.8629	-189.094
1	32625005	N	G	T	162	0.001	0.723834	76	46.0404	-90.4691	0.860706	86	26.252	-185.941
1	32625010	N	C	A	164	0.001	0.693462	75	50.4361	-75.2305	0.865412	89	26.248	-195.806
1	32625017	N	T	G	164	0.001	0.564145	78	74.6016	-23.2578	0.732713	86	50.4215	-107.23
1	32625026	N	G	A	162	0.001	0.520013	75	79.0001	-6.7117	0.712786	87	54.8146	-97.5454
1	32625036	N	C	A	166	0.001	0.683049	82	57.0185	-77.1513	0.80973	84	35.0435	-148.903
1	32625062	N	C	A	165	0.001	0.679607	78	54.8266	-71.8014	0.804801	87	37.2368	-151.111
1	32625065	N	T	C	159	0.001	0.675793	74	52.6347	-66.4609	0.8002	85	37.2394	-144.825
1	32625078	N	A	T	164	0.001	0.692436	78	52.6293	-77.758	0.84907	86	28.4492	-178.003
1	32625098	N	T	A	151	0.001	0.753792	69	37.2608	-95.5091	0.866098	82	24.0601	-180.862
1	32625101	N	A	T	149	0.001	0.768295	69	35.0636	-102.219	0.87525	80	21.8655	-182.454
1	32625113	N	G	T	153	0.001	0.772909	66	32.8703	-99.8488	0.885314	87	21.8562	-205.751
1	32625118	N	C	T	148	0.001	0.784805	65	30.6745	-103.676	0.879771	83	21.8615	-192.419
1	32626073	N	A	T	168	0.001	0.823132	96	37.2248	-179.659	0.791861	72	32.8623	-118.406
1	32626217	N	T	C	151	0.001	0.859395	71	21.8775	-152.763	0.8002	80	35.0489	-136.306
1	32626222	N	T	C	154	0.001	0.918087	73	13.086	-193.753	0.839733	81	28.4559	-161.778
1	32626223	N	G	A	151	0.001	0.704362	71	46.047	-75.9181	0.700134	80	52.6267	-83.4764
1	32626243	N	A	C	145	0.001	0.761368	67	35.0662	-96.1248	0.718094	78	48.2349	-90.0353
1	32626265	N	G	C	159	0.001	0.846385	78	26.2627	-159.807	0.777963	81	39.442	-125.353
1	32626275	N	T	G	171	0.001	0.843603	83	28.4532	-168.255	0.784281	88	41.6299	-140.039
1	32626276	N	G	A	165	0.001	0.848334	79	26.2613	-163.058	0.76762	86	43.8298	-127.01
1	32626289	N	C	T	164	0.001	0.662609	80	59.2184	-65.7333	0.619127	84	70.1991	-48.7525
1	32626295	N	T	C	162	0.001	0.861	79	24.0641	-170.993	0.735097	83	48.2282	-104.759
1	32626306	N	G	A	153	0.001	0.838063	74	26.268	-146.848	0.734334	79	46.0364	-99.3231
1	32626307	N	A	G	157	0.001	0.74042	77	43.8418	-99.8331	0.687625	80	54.8239	-77.4465
1	32626316	N	A	G	158	0.001	0.675442	77	54.8279	-68.9968	0.679132	81	57.0198	-74.3363
1	32626319	N	T	A	158	0.001	0.666778	78	57.0238	-65.9626	0.700134	80	52.6267	-83.4764
1	32626339	N	G	C	159	0.001	0.826885	75	28.4639	-142.466	0.785905	84	39.438	-134.626
1	32626371	N	C	A	152	0.001	0.865916	67	19.6857	-147.678	0.75311	85	46.0283	-117.272
1	32626428	N	A	G	134	0.001	0.660822	56	41.6726	-45.4398	0.76941	78	39.446	-116.143
1	32626517	N	A	G	145	0.001	0.859395	71	21.8775	-152.763	0.811018	74	30.6624	-131.871
1	32626543	N	C	G	147	0.001	0.859395	71	21.8775	-152.763	0.829167	76	28.4626	-145.672
1	32626574	N	A	G	144	0.0416667	0.893599	71	6.6431	-151.457	0.800245	73	25.6315	-116.707
1	32626611	N	G	A	118	0.0254237	0.832659	54	9.98619	-94.9722	0.754386	64	32.9675	-87.0551
1	32626629	N	G	C	110	0.001	0.816538	49	19.7097	-89.3044	0.737864	61	35.0742	-78.0793
1	32627390	N	T	A	135	0.001	0.811802	69	28.4719	-123.356	0.772909	66	32.8703	-99.8488
1	32627394	N	A	T	134	0.001	0.855309	69	21.8802	-146.213	0.83099	65	24.0828	-125.483
1	32627418	N	T	A	138	0.001	0.871677	70	19.6817	-157.584	0.80903	68	28.4732	-120.194
1	32627448	N	A	T	139	0.001	0.826305	69	26.2747	-130.768	0.8002	70	30.6678	-119.268
1	32627454	N	G	T	139	0.001	0.652276	69	52.6414	-52.6355	0.614362	70	59.2317	-38.8453
1	32627492	N	A	C	158	0.001	0.611839	85	72.395	-46.0304	0.671347	73	52.636	-63.668
1	32627517	N	A	G	165	0.001	0.780407	91	43.8231	-142.365	0.865108	74	21.8735	-162.623
1	32627525	N	G	A	164	0.001	0.6293	89	72.3897	-56.548	0.68012	75	52.6334	-69.2667
1	32627552	N	C	A	177	0.00847458	0.819017	93	36.299	-170.099	0.857453	84	19.6836	-173.697
1	32627553	N	C	A	172	0.001	0.809195	89	37.2341	-157.419	0.867715	83	24.0588	-184.159
1	32627578	N	C	T	179	0.001	0.781438	96	46.0137	-150.873	0.747153	83	46.031	-111.256
1	32627599	N	C	T	176	0.001	0.75549	94	50.4108	-131.172	0.853895	82	26.2573	-172.84
1	32627610	N	A	G	179	0.00837989	0.856168	96	29.6855	-202.736	0.892449	83	13.6163	-194.616
1	32627624	N	C	T	168	0.001	0.793299	87	39.434	-143.958	0.815025	81	32.8503	-146.723
1	32627654	N	T	C	180	0.001	0.883977	86	21.8575	-202.414	0.872589	94	26.2413	-212.318
1	32627663	N	C	T	169	0.001	0.802671	81	35.0476	-139.446	0.784281	88	41.6299	-140.039
1	32627674	N	C	A	177	0.001	0.905032	84	17.4658	-213.025	0.860456	93	28.4399	-200.889
1	32627742	N	A	G	171	0.00877193	0.609842	87	73.6851	-45.9303	0.590896	84	66.0275	-35.3026
1	32627744	N	G	C	177	0.001	0.604465	91	78.9787	-45.7436	0.593085	86	76.7881	-38.1497
1	32627750	N	G	A	181	0.001	0.606454	94	81.1719	-48.2325	0.586264	87	78.9841	-35.5575
1	32627815	N	A	C	158	0.001	0.690603	84	57.0158	-82.8151	0.648748	74	57.0291	-54.9794
1	32627860	N	G	A	171	0.001	0.715934	95	59.1984	-108.376	0.737	76	43.8431	-96.8557
1	32627948	N	A	C	146	0.0308219	0.684425	75	33.2643	-64.2961	0.607897	71	58.5741	-36.1514
1	32627959	N	T	G	137	0.001	0.616516	73	61.4249	-41.3483	0.625083	64	52.648	-39.1983
1	32627961	N	A	G	142	0.001	0.813543	75	30.6611	-135.039	0.806174	67	28.4746	-117.038
1	32627963	N	A	T	147	0.001	0.807898	78	32.8543	-137.228	0.811802	69	28.4719	-123.356
1	32628057	N	T	A	126	0.001	0.788071	66	30.6731	-106.778	0.733489	60	35.0756	-75.1101
1	32628105	N	T	G	149	0.001	0.797667	79	35.0502	-133.172	0.8002	70	30.6678	-119.268
1	32628168	N	G	A	138	0.001	0.847454	72	24.0734	-148.115	0.879041	66	17.4898	-152.605
1	32630430	N	G	A	125	0.001	0.738621	65	37.2661	-83.5173	0.766845	60	30.6811	-88.2961
1	32630445	N	A	T	134	0.001	0.685838	70	48.2456	-67.0203	0.734531	64	37.2675	-80.5457
1	32630497	N	T	A	173	0.001	0.932106	88	13.066	-245.175	0.870836	85	24.0561	-190.765
1	32634556	N	T	A	97	0.001	0.755726	45	24.1095	-62.866	0.942603	52	6.52232	-150.22
1	32634562	N	C	T	90	0.001	0.738254	42	24.1135	-53.8655	0.937792	48	6.52765	-136.382
1	32634581	N	C	A	97	0.001	0.651264	43	32.901	-32.5563	0.907679	54	10.9141	-138.22
1	32634596	N	T	C	102	0.001	0.636455	44	35.0969	-29.6812	0.914069	58	10.9088	-151.806
1	32634598	N	T	A	102	0.001	0.689015	45	30.7011	-43.9372	0.912556	57	10.9101	-148.404
1	32634600	N	C	T	99	0.001	0.59097	44	39.4914	-19.0405	0.909364	55	10.9128	-141.611
1	32634629	N	C	T	110	0.001	0.617099	47	39.4874	-26.768	0.873265	63	17.4938	-142.649
1	32634649	N	G	T	110	0.001	0.613712	44	37.2941	-24.265	0.894202	66	15.2925	-161.109
1	32634662	N	A	T	112	0.001	0.733489	45	26.3067	-56.3326	0.910722	67	13.094	-173.328
1	32634684	N	C	T	123	0.001	0.649222	57	43.8685	-42.501	0.863879	66	19.687	-144.386
1	32634696	N	C	G	117	0.001	0.653949	52	39.4807	-40.1594	0.86178	65	19.6883	-141.098
1	32634729	N	G	C	130	0.001	0.625083	56	46.067	-34.2985	0.892154	74	17.4791	-179.329
1	32634756	N	T	G	126	0.001	0.719445	57	35.0796	-66.2773	0.898817	69	15.2885	-171.202
1	32634769	N	C	T	124	0.001	0.627203	59	48.2602	-36.8141	0.89257	65	15.2939	-157.751
1	32634778	N	T	A	120	0.001	0.666778	57	41.6712	-48.2034	0.889149	63	15.2965	-151.048
1	32634779	N	T	G	122	0.001	0.666778	57	41.6712	-48.2034	0.89257	65	15.2939	-157.751
1	32634782	N	T	G	122	0.0122951	0.662054	57	34.1562	-44.6982	0.895577	65	14.3106	-157.751
1	32634793	N	A	T	123	0.001	0.6501	60	46.0617	-45.0341	0.889149	63	15.2965	-151.048
1	32634809	N	T	A	123	0.001	0.661398	62	46.059	-50.5129	0.901907	61	13.102	-153.009
1	32634818	N	C	G	112	0.0133929	0.633859	50	32.0137	-31.4722	0.906891	62	12.0712	-156.387
1	32634829	N	T	C	125	0.012	0.621671	58	47.4072	-34.1741	0.927692	67	6.06783	-175.525
1	32634836	N	G	A	121	0.001	0.603517	58	50.4588	-28.8675	0.936799	63	8.70487	-178.389
1	32634839	N	G	A	121	0.001	0.6501	60	46.0617	-45.0341	0.934716	61	8.70753	-171.488
1	32634842	N	C	T	113	0.001	0.629716	54	43.8725	-34.4326	0.932492	59	8.71021	-164.597
1	32634852	N	G	T	121	0.001	0.6501	60	46.0617	-45.0341	0.901907	61	13.102	-153.009
1	32634858	N	C	A	123	0.001	0.655842	61	46.0604	-47.7649	0.903495	62	13.1007	-156.387
1	32634877	N	A	G	129	0.0116279	0.663247	71	51.6283	-58.123	0.880163	58	9.65994	-128.348
1	32634906	N	A	G	127	0.001	0.67199	64	46.0564	-56.0579	0.857381	63	19.691	-134.537
1	32634959	N	G	A	122	0.001	0.772111	57	28.4879	-85.9223	0.89257	65	15.2939	-157.751
1	32634971	N	G	T	121	0.001	0.783522	60	28.4839	-95.1645	0.869099	61	17.4964	-136.034
1	32635016	N	G	A	130	0.001	0.836045	67	24.0801	-131.921	0.825614	63	24.0854	-119.071
1	32635043	N	C	A	139	0.0107914	0.765079	76	38.4526	-110.041	0.824935	63	17.6024	-113.875
1	32635052	N	G	A	137	0.001	0.80576	72	30.6651	-125.556	0.83099	65	24.0828	-125.483
1	32635063	N	T	C	133	0.001	0.805399	77	32.8557	-134.074	0.839512	56	19.7003	-111.752
1	32635075	N	G	A	137	0.001	0.795069	78	35.0516	-130.044	0.84769	59	19.6963	-121.481
1	32635079	N	T	A	140	0.001	0.823	79	30.6558	-147.767	0.869099	61	17.4964	-136.034
1	32635084	N	A	T	135	0.001	0.818394	77	30.6584	-141.391	0.845058	58	19.6977	-118.231
1	32635095	N	C	A	122	0.001	0.840807	69	24.0774	-138.382	0.887051	53	13.1127	-126.124
1	32635099	N	G	A	122	0.001	0.840807	69	24.0774	-138.382	0.86817	53	15.3099	-117.792
1	32635655	N	T	A	110	0.001	0.8002	55	24.0961	-93.7103	0.854782	55	17.5044	-116.316
1	32635721	N	A	T	137	0.001	0.887355	62	15.2979	-147.702	0.853569	75	24.0694	-157.892
1	32635838	N	A	G	137	0.001	0.720735	68	41.6566	-79.6188	0.782797	69	32.8663	-109.091
1	32635867	N	C	T	114	0.001	0.758793	58	30.6838	-82.2127	0.768036	56	28.4892	-82.8617
1	32635893	N	G	T	109	0.001	0.836959	49	17.5124	-96.8224	0.8002	60	26.2867	-102.229
1	32636137	N	T	A	147	0.001	0.894202	66	15.2925	-161.109	0.827379	81	30.6531	-154.164
1	32636162	N	A	G	126	0.001	0.740901	54	30.6891	-70.1814	0.764065	72	37.2568	-104.604
1	32636195	N	C	A	122	0.001	0.827141	52	19.7057	-98.8768	0.828791	70	26.2733	-133.973
1	32637071	N	A	T	160	0.01875	0.893875	81	17.7373	-194.204	0.703879	79	37.4085	-79.0125
1	32637089	N	T	A	166	0.001	0.911667	79	15.2752	-205.047	0.839307	87	30.6451	-173.477
1	32637176	N	G	A	190	0.001	0.861944	94	28.4385	-204.173	0.885674	96	24.0414	-227.328
1	32637194	N	T	G	199	0.00753769	0.642022	92	71.5814	-64.5767	0.585337	107	87.5795	-42.2625
1	32637242	N	C	G	183	0.001	0.636455	99	78.9681	-66.7828	0.702516	84	54.8186	-88.8704
1	32637251	N	A	G	181	0.001	0.843979	96	32.8303	-194.888	0.917926	85	15.2672	-225.477
1	32637303	N	T	A	242	0.00619835	0.824877	119	45.1562	-223.248	0.845697	123	34.2456	-245.867
1	32637305	N	G	C	245	0.001	0.951914	124	13.018	-369.943	0.909364	121	24.0081	-311.545
1	32637306	N	G	T	235	0.0255319	0.904439	117	22.3494	-289.159	0.794575	118	31.448	-179.287
1	32637308	N	A	T	242	0.0309917	0.913905	118	14.5434	-288.261	0.816597	124	34.2998	-209.337
1	32637311	N	T	C	243	0.00617284	0.836172	116	34.1815	-223.348	0.843941	127	42.8971	-256.609
1	32637329	N	A	C	256	0.00585938	0.97768	125	2.49154	-397.153	0.917668	131	23.144	-345.552
1	32637340	N	A	T	259	0.001	0.976881	128	6.42095	-417.057	0.90867	131	26.192	-336.475
1	32637397	N	C	A	275	0.0109091	0.751845	126	53.682	-165.991	0.78734	149	68.136	-238.302
1	32637399	N	T	A	273	0.001	0.985056	131	4.21973	-439.955	0.922817	142	23.9801	-383.121
1	32637506	N	T	A	194	0.001	0.860456	93	28.4399	-200.889	0.89135	101	24.0348	-244.062
1	32637509	N	T	A	192	0.015625	0.883154	93	13.7803	-205.283	0.893026	99	22.0962	-237.361
1	32637512	N	T	A	177	0.001	0.857381	84	26.2547	-179.383	0.881975	93	24.0454	-217.32
1	32637515	N	T	C	188	0.001	0.866911	90	26.2467	-199.102	0.888014	98	24.0388	-234.014
1	32637530	N	G	A	193	0.015544	0.727659	92	47.262	-108.072	0.732434	101	51.5056	-121.844
1	32637534	N	A	T	204	0.0367647	0.788499	98	34.1003	-147.709	0.803748	106	30.4288	-167.577
1	32637546	N	T	G	202	0.0222772	0.804592	97	29.9636	-158.36	0.812402	105	36.4815	-181.099
1	32637548	N	A	T	200	0.001	0.781438	96	46.0137	-150.873	0.807898	104	43.8058	-182.97
1	32637596	N	C	T	183	0.001	0.911386	90	17.4578	-233.368	0.817416	93	37.2288	-170.099
1	32637608	N	C	T	168	0.001	0.69676	89	59.2064	-91.0456	0.607667	79	68.0086	-41.0398
1	32637653	N	T	G	138	0.001	0.76941	65	32.8717	-96.7855	0.849548	73	24.0721	-151.369
1	32637681	N	A	G	121	0.001	0.870618	54	15.3086	-121.095	0.791239	67	30.6718	-109.889
1	32637729	N	T	C	135	0.001	0.818394	66	26.2787	-121.192	0.869812	69	19.683	-154.277
1	32637889	N	C	T	110	0.001	0.74154	58	32.881	-75.6207	0.692436	52	35.0862	-51.8387
1	32637890	N	T	G	106	0.001	0.727424	55	32.885	-66.722	0.686399	51	35.0876	-48.9993
1	32637964	N	C	A	132	0.001	0.77161	70	35.0622	-105.279	0.629118	62	50.4535	-39.3317
1	32638028	N	C	T	128	0.001	0.879041	66	17.4898	-152.605	0.677538	62	43.8618	-56.3181
1	32638094	N	T	C	127	0.001	0.70384	54	35.0836	-57.5679	0.671347	73	52.636	-63.668
1	32638109	N	G	T	143	0.001	0.666778	63	46.0577	-53.2775	0.6501	80	61.4156	-60.0455
1	32638127	N	T	G	151	0.001	0.657248	70	52.64	-55.3718	0.666778	81	59.217	-68.4996
1	32638202	N	G	C	158	0.001	0.592167	76	68.0126	-33.3549	0.622033	82	68.0046	-48.8721
1	32638234	N	T	C	157	0.001	0.567613	74	70.2125	-23.3277	0.578366	83	76.7922	-30.6085
1	32638238	N	C	A	153	0.001	0.541695	72	72.4124	-13.6839	0.555593	81	78.992	-20.7771
1	32638243	N	T	G	161	0.001	0.56004	75	72.4084	-20.8576	0.58145	86	78.9854	-33.0504
1	32638284	N	A	C	188	0.001	0.511636	86	92.1687	-4.44096	0.49019	102	109.725	4.43369
1	32638312	N	C	G	202	0.001	0.561839	89	85.573	-25.5325	0.566416	113	107.513	-34.9554
1	32638335	N	C	T	218	0.001	0.540844	98	98.7444	-18.2316	0.533356	120	122.885	-18.1115
1	32638394	N	G	C	214	0.00700935	0.568951	102	95.7224	-32.6888	0.522629	112	106.961	-11.129
1	32638481	N	C	T	233	0.0128755	0.504035	125	134.073	-2.20523	0.538065	108	91.4701	-17.9113
1	32638484	N	T	C	227	0.001	0.504003	125	136.061	-2.20523	0.539242	102	103.134	-18.2059
1	32638548	N	T	G	254	0.001	0.625983	139	114.07	-85.8114	0.591365	115	103.116	-49.9981
1	32638549	N	T	G	255	0.001	0.633892	142	114.066	-93.7885	0.610693	113	96.5272	-60.5076
1	32638583	N	G	T	243	0.00617284	0.592382	125	111.028	-54.7924	0.624446	118	87.4797	-70.4274
1	32638595	N	T	A	235	0.001	0.578565	121	111.897	-44.7431	0.508778	114	122.893	-4.42953
1	32638636	N	T	C	252	0.001	0.544247	147	147.018	-29.7151	0.523825	105	109.721	-11.2243
1	32638647	N	G	T	250	0.001	0.527416	146	151.414	-18.0164	0.519244	104	109.723	-8.94278
1	32638666	N	T	C	250	0.024	0.550826	144	110.324	-31.4561	0.49041	106	110.836	4.43222
1	32638686	N	A	T	230	0.001	0.850234	140	45.955	-291.051	0.855793	90	28.4439	-191.058
1	32638717	N	G	T	215	0.001	0.552035	125	122.878	-29.9184	0.57783	90	83.3745	-32.9478
1	32638718	N	T	A	219	0.0342466	0.565011	128	104.806	-36.6899	0.616355	91	55.9455	-47.1391
1	32638719	N	A	T	216	0.001	0.554724	128	125.071	-32.2954	0.602341	88	76.7855	-43.258
1	32638721	N	A	G	221	0.001	0.55729	131	127.264	-34.6797	0.600067	90	78.98	-43.1744
1	32638728	N	T	C	228	0.001	0.551505	136	133.849	-32.2049	0.53263	92	94.358	-13.5749
1	32638770	N	T	C	193	0.001	0.621703	111	92.1354	-65.959	0.609829	82	70.2018	-43.5336
1	32638778	N	T	G	187	0.001	0.750167	108	59.181	-146.906	0.671	79	57.0225	-68.7415
1	32638780	N	C	T	178	0.001	0.623845	101	83.3598	-61.1835	0.584472	77	70.2085	-30.7693
1	32638801	N	T	A	170	0.001	0.674029	92	65.794	-81.6777	0.666778	78	57.0238	-65.9626
1	32638807	N	A	T	161	0.001	0.704682	88	57.0105	-94.2684	0.685055	73	50.4388	-69.5525
1	32638811	N	G	T	150	0.001	0.72304	83	50.4254	-98.3863	0.701627	67	43.8551	-70.5211
1	32638854	N	G	T	124	0.001	0.848717	66	21.8842	-136.424	0.810552	58	24.0921	-103.161
1	32638855	N	G	A	121	0.001	0.846385	65	21.8855	-133.172	0.803774	56	24.0948	-96.8521
1	32639071	N	A	T	108	0.001	0.810552	58	24.0921	-103.161	0.880254	50	13.1167	-116.117
1	32639138	N	G	C	110	0.001	0.8002	55	24.0961	-93.7103	0.872976	55	15.3072	-124.404
1	32639160	N	C	A	99	0.001	0.759432	54	28.4919	-76.7735	0.911386	45	8.72888	-116.684
1	32639172	N	A	T	106	0.001	0.776046	58	28.4866	-88.9932	0.916945	48	8.72488	-126.895
1	32639212	N	G	A	99	0.001	0.773768	53	26.296	-80.4928	0.913319	46	8.72754	-120.084
1	32639215	N	A	T	100	0.001	0.788654	52	24.1001	-84.3413	0.916945	48	8.72488	-126.895
1	32639217	N	G	C	94	0.0159574	0.762826	50	25.2972	-71.3346	0.9114	44	4.1349	-106.743
1	32639234	N	A	C	112	0.001	0.776046	58	28.4866	-88.9932	0.833556	54	19.703	-105.299
1	32639267	N	T	A	127	0.001	0.80973	63	26.2827	-111.677	0.87525	64	17.4924	-145.963
1	32640258	N	T	C	111	0.001	0.941471	51	6.52365	-146.757	0.716811	60	37.2728	-68.7766
1	32640261	N	T	C	109	0.001	0.940294	50	6.52498	-143.296	0.712006	59	37.2741	-65.8661
1	32640263	N	T	G	106	0.0141509	0.941707	48	5.68171	-136.382	0.721407	58	28.0562	-65.1665
1	32640264	N	A	T	106	0.001	0.916945	48	8.72488	-126.895	0.707035	58	37.2755	-62.9692
1	32640273	N	A	G	125	0.024	0.910521	54	3.12243	-125.49	0.664649	71	50.443	-58.123
1	32640413	N	T	C	120	0.0125	0.777845	50	17.5052	-73.5318	0.658475	70	51.5618	-55.3718
1	32640462	N	G	A	116	0.001	0.911386	45	8.72888	-116.684	0.788925	71	32.8637	-115.293
1	32640485	N	A	C	120	0.001	0.750167	52	28.4946	-70.7323	0.661873	68	50.4455	-55.5863
1	32640502	N	G	C	136	0.001	0.946727	56	6.51697	-164.097	0.812709	80	32.8517	-143.552
1	32640598	N	T	C	167	0.001	0.600067	80	70.2045	-38.3773	0.517253	87	92.1674	-6.69514
1	32640616	N	G	A	148	0.001	0.602808	73	63.6222	-36.0626	0.506671	75	81.1973	-2.21057
1	32640658	N	C	T	128	0.001	0.642953	56	43.8698	-39.7913	0.625083	72	59.229	-44.0981
1	32640709	N	T	A	169	0.001	0.895	76	17.4764	-186.044	0.838936	93	32.8343	-185.175
1	32640729	N	A	G	173	0.001	0.600067	75	65.8167	-35.9787	0.448946	98	96.5472	22.9944
1	32640738	N	T	A	187	0.001	0.963724	82	6.48231	-254.928	0.895502	105	24.0294	-257.492
1	32640750	N	T	C	183	0.0245902	0.823575	80	15.7258	-135.808	0.791262	103	44.9339	-165.577
1	32640756	N	T	A	195	0.001	0.764883	85	43.8311	-123.959	0.736521	110	63.5728	-139.846
1	32640781	N	G	A	194	0.001	0.773992	84	41.6352	-127.703	0.70923	110	70.1645	-120.913
1	32640811	N	A	T	188	0.001	0.795378	83	37.2421	-138.563	0.733489	105	61.3822	-131.443
1	32640823	N	T	A	176	0.001	0.833556	78	28.4599	-152.099	0.796116	98	43.8138	-164.118
1	32641369	N	A	G	125	0.001	0.714429	56	35.0809	-63.3597	0.855309	69	21.8802	-146.213
1	32641376	N	G	C	127	0.001	0.758793	58	30.6838	-82.2127	0.855309	69	21.8802	-146.213
1	32641377	N	A	G	129	0.001	0.758793	58	30.6838	-82.2127	0.845301	71	24.0748	-144.865
1	32641388	N	A	T	136	0.001	0.745927	59	32.8797	-78.6117	0.818394	77	30.6584	-141.391
1	32641395	N	A	T	136	0.001	0.695045	59	39.4713	-59.7444	0.805399	77	32.8557	-134.074
1	32641421	N	T	C	134	0.001	0.678085	59	41.6686	-53.7827	0.786858	75	35.0556	-120.702
1	32641434	N	G	A	136	0.001	0.678691	56	39.4753	-51.2475	0.775184	80	39.4433	-122.275
1	32641437	N	G	T	129	0.001	0.660822	56	41.6726	-45.4398	0.739886	73	41.6499	-94.3942
1	32641448	N	T	C	133	0.001	0.724288	58	35.0782	-69.2086	0.840227	75	26.2667	-150.08
1	32641454	N	T	A	129	0.001	0.600067	55	48.2656	-26.3844	0.756928	74	39.4513	-103.971
1	32641465	N	A	G	133	0.001	0.638023	58	46.0644	-39.6272	0.733489	75	43.8445	-93.8877
1	32641476	N	C	T	131	0.001	0.714429	56	35.0809	-63.3597	0.813543	75	30.6611	-135.039
1	32641477	N	C	T	131	0.001	0.701889	57	37.2768	-60.0867	0.783973	74	35.0569	-117.602
1	32641490	N	C	A	135	0.001	0.684334	57	39.474	-54.0638	0.795069	78	35.0516	-130.044
1	32641540	N	G	A	124	0.001	0.785905	42	19.719	-67.313	0.805082	82	35.0462	-142.593
1	32641551	N	A	G	125	0.001	0.780675	41	19.7203	-64.2185	0.785905	84	39.438	-134.626
1	32641554	N	G	T	120	0.001	0.675117	40	28.5106	-35.7664	0.775184	80	39.4433	-122.275
1	32641558	N	C	T	123	0.001	0.76941	39	19.723	-58.0713	0.821643	84	32.8463	-156.27
1	32641566	N	C	T	130	0.001	0.750167	44	24.1108	-59.8504	0.825799	86	32.8437	-162.66
1	32641569	N	A	G	132	0.0113636	0.735128	45	25.6823	-56.3326	0.816368	87	28.2068	-153.308
1	32641581	N	C	T	126	0.001	0.617099	47	39.4874	-26.768	0.759667	79	41.6419	-112.441
1	32641605	N	G	A	125	0.001	0.723553	47	28.5012	-55.8649	0.782239	78	37.2488	-123.018
1	32641630	N	A	C	107	0.001	0.738254	42	24.1135	-53.8655	0.83099	65	24.0828	-125.483
1	32641631	N	A	C	110	0.001	0.750167	44	24.1108	-59.8504	0.818394	66	26.2787	-121.192
1	32641636	N	T	C	105	0.001	0.780675	41	19.7203	-64.2185	0.812709	64	26.2813	-114.842
1	32641640	N	A	G	106	0.001	0.718094	39	24.1175	-45.0176	0.82111	67	26.2773	-124.378
1	32641653	N	A	C	108	0.001	0.743752	39	21.9202	-51.4098	0.840807	69	24.0774	-138.382
1	32642597	N	A	T	98	0.001	0.733489	45	26.3067	-56.3326	0.811529	53	21.9016	-94.646
1	32643326	N	A	T	133	0.001	0.836045	67	24.0801	-131.921	0.848717	66	21.8842	-136.424
1	32643469	N	A	G	143	0.001	0.8002	60	26.2867	-102.229	0.81949	83	32.8477	-153.082
1	32643470	N	A	T	140	0.001	0.895	57	13.1073	-139.533	0.843603	83	28.4532	-168.255
1	32643486	N	G	A	143	0.001	0.87525	64	17.4924	-145.963	0.861	79	24.0641	-170.993
1	32643541	N	T	A	145	0.001	0.855309	69	21.8802	-146.213	0.737	76	43.8431	-96.8557
1	32643563	N	T	A	167	0.001	0.737	76	43.8431	-96.8557	0.68144	91	63.5982	-84.7526
1	32643653	N	A	T	160	0.001	0.720735	68	41.6566	-79.6188	0.73929	92	52.6107	-118.607
1	32643700	N	A	G	178	0.001	0.684334	76	52.632	-72.0851	0.755072	102	54.7946	-142.053
1	32643721	N	G	A	164	0.001	0.679607	78	54.8266	-71.8014	0.697806	86	57.0131	-88.5216
1	32643731	N	A	G	164	0.001	0.575393	73	68.0166	-25.8333	0.626458	91	74.5843	-56.4129
1	32643797	N	C	A	160	0.001	0.662446	77	57.0251	-63.1965	0.62659	83	68.0033	-51.5132
1	32644352	N	C	T	140	0.0107143	0.642819	68	44.7275	-46.5692	0.695853	72	47.3067	-72.7037
1	32644414	N	G	C	143	0.001	0.720147	75	46.0417	-87.5375	0.867892	68	19.6843	-150.976
1	32644446	N	A	T	152	0.0197368	0.616944	78	63.8505	-43.7416	0.809685	74	19.4852	-121.996
1	32644447	N	A	C	157	0.001	0.617362	81	68.0059	-46.2459	0.789667	76	35.0542	-123.809
1	32644500	N	A	T	148	0.001	0.626751	75	61.4222	-46.6134	0.698763	73	48.2416	-75.564
1	32644528	N	A	T	147	0.001	0.628291	78	63.6155	-49.1304	0.623271	69	57.0358	-41.5847
1	32644692	N	G	A	174	0.001	0.795896	93	41.6232	-155.6	0.864441	81	24.0614	-177.568
1	32644924	N	T	A	133	0.001	0.788925	71	32.8637	-115.293	0.855076	62	19.6923	-131.264
1	32644993	N	A	T	137	0.001	0.827379	81	30.6531	-154.164	0.893119	56	13.1087	-136.174
1	32645084	N	T	C	110	0.0136364	0.59767	63	47.0013	-28.2972	0.703999	47	29.9027	-49.6523
1	32645205	N	C	G	127	0.011811	0.740369	65	36.3251	-83.5173	0.805705	62	19.7119	-103.57
1	32645257	N	T	A	133	0.001	0.520562	73	76.8055	-6.71501	0.633422	60	48.2589	-39.4743
1	32645317	N	A	G	146	0.001	0.773992	84	41.6352	-127.703	0.790516	62	28.4812	-101.373
1	32645508	N	T	C	167	0.001	0.87525	88	24.0521	-200.699	0.899	79	17.4724	-196.141
1	32645575	N	G	T	170	0.001	0.845469	84	28.4519	-171.5	0.93052	86	13.0686	-238.294
1	32645679	N	G	A	126	0.0119048	0.752016	52	27.7352	-70.7323	0.783087	74	28.1187	-112.907
1	32645751	N	G	T	157	0.001	0.676174	71	50.4415	-63.925	0.814163	86	35.0409	-155.236
1	32646427	N	G	A	137	0.001	0.817113	71	28.4692	-129.702	0.863879	66	19.687	-144.386
1	32646519	N	C	A	131	0.001	0.619127	63	52.6494	-36.5643	0.661873	68	50.4455	-55.5863
1	32646697	N	C	A	161	0.001	0.789667	76	35.0542	-123.809	0.8002	85	37.2394	-144.825
1	32646913	N	A	G	155	0.001	0.759209	83	43.8338	-117.88	0.819658	72	28.4679	-132.884
1	32647315	N	G	T	118	0.001	0.737	57	32.8823	-72.6418	0.901907	61	13.102	-153.009
1	32647796	N	T	A	159	0.0188679	0.922043	74	4.87114	-183.723	0.863454	85	24.2148	-182.66
1	32648364	N	A	G	134	0.001	0.80973	63	26.2827	-111.677	0.901676	71	15.2859	-177.948
1	32648667	N	C	T	186	0.001	0.808286	99	41.6152	-174.453	0.931322	87	13.0673	-241.733
1	32648714	N	A	G	196	0.001	0.821267	95	37.2261	-176.468	0.940888	101	13.0486	-290.052
1	32648953	N	A	T	200	0.001	0.607214	84	72.3964	-43.4373	0.64665	116	89.9315	-84.819
1	32648993	N	A	T	184	0.001	0.580301	81	74.5976	-30.6594	0.650586	103	78.9627	-77.5903
1	32649007	N	T	A	186	0.001	0.622033	82	68.0046	-48.8721	0.71168	104	65.778	-115.893
1	32649296	N	A	G	196	0.001	0.874123	111	30.6131	-252.12	0.847291	85	28.4505	-174.749
1	32649309	N	T	A	193	0.001	0.856093	111	35.0075	-235.903	0.853895	82	26.2573	-172.84
1	32649330	N	T	A	179	0.001	0.884872	104	26.228	-245.566	0.880254	75	19.675	-174.175
1	32649341	N	T	A	171	0.001	0.876442	105	28.4239	-240.508	0.894202	66	15.2925	-161.109
1	32649347	N	T	A	175	0.001	0.878757	107	28.4212	-247.151	0.882608	68	17.4871	-159.263
1	32649358	N	T	C	183	0.001	0.560788	107	103.127	-30.1473	0.737	76	43.8431	-96.8557
1	32649359	N	A	G	189	0.001	0.901169	111	24.0214	-277.704	0.923359	78	13.0793	-210.842
1	32649372	N	T	G	190	0.001	0.83208	113	41.5965	-219.082	0.818394	77	30.6584	-141.391
1	32649381	N	A	C	206	0.001	0.891017	119	28.4052	-287.217	0.908318	87	17.4618	-223.186
1	32649391	N	T	A	196	0.001	0.842334	114	39.398	-229.976	0.841691	82	28.4545	-165.014
1	32649398	N	A	T	206	0.001	0.84769	118	39.3927	-242.961	0.852508	88	28.4465	-184.522
1	32649409	N	G	A	188	0.001	0.840935	113	39.3993	-226.738	0.866911	75	21.8722	-165.918
1	32649411	N	A	G	194	0.001	0.856093	111	35.0075	-235.903	0.891828	83	19.6643	-200.906
1	32649444	N	G	T	171	0.0964912	0.635703	97	45.7445	-53.531	0.881286	74	6.91877	-135.639
1	32649460	N	C	A	182	0.001	0.50459	109	118.505	-2.20639	0.753594	73	39.4527	-100.95
1	32649519	N	T	A	156	0.001	0.614534	83	70.2005	-46.1355	0.781009	73	35.0582	-114.509
1	32649552	N	A	G	154	0.001	0.695252	82	54.8213	-83.137	0.916945	72	13.0873	-190.342
1	32649663	N	A	G	169	0.001	0.87525	96	26.2387	-218.945	0.876964	73	19.6777	-167.527
1	32649667	N	T	A	143	0.001	0.857381	77	24.0668	-164.434	0.909364	66	13.0953	-169.934
1	32650056	N	T	A	155	0.001	0.687625	80	54.8239	-77.4465	0.840227	75	26.2667	-150.08
1	32650084	N	T	A	174	0.001	0.900267	90	19.655	-224.452	0.845469	84	28.4519	-171.5
1	32650116	N	T	G	176	0.001	0.798071	94	41.6219	-158.729	0.805082	82	35.0462	-142.593
1	32650131	N	A	C	160	0.001	0.771265	83	41.6366	-124.636	0.83139	77	28.4612	-148.883
1	32650132	N	G	C	154	0.001	0.772334	79	39.4447	-119.205	0.853569	75	24.0694	-157.893
1	32650133	N	C	T	159	0.001	0.771265	83	41.6366	-124.636	0.8555	76	24.0681	-161.161
1	32650137	N	C	T	159	0.001	0.75311	85	46.0283	-117.272	0.838063	74	26.268	-146.848
1	32650140	N	T	C	164	0.001	0.75311	85	46.0283	-117.272	0.848334	79	26.2613	-163.058
1	32650145	N	C	A	160	0.001	0.866098	82	24.0601	-180.862	0.846385	78	26.2627	-159.807
1	32650174	N	T	C	190	0.315789	0.526564	101	22.9528	-6.59167	0.733499	89	11.3413	-55.8423
1	32650179	N	C	A	187	0.001	0.892419	102	24.0334	-247.416	0.870836	85	24.0561	-190.765
1	32650184	N	T	A	189	0.001	0.598105	102	89.9501	-47.8916	0.724288	87	52.6174	-103.813
1	32650186	N	T	A	190	0.001	0.598105	102	89.9501	-47.8916	0.727424	88	52.616	-106.755
1	32650191	N	T	A	188	0.001	0.600067	100	87.7556	-47.9716	0.727424	88	52.616	-106.755
1	32650202	N	G	A	194	0.00773196	0.836696	103	36.2882	-202.12	0.868576	91	19.6714	-196.528
1	32650203	N	C	T	184	0.00815217	0.861978	100	29.6712	-215.837	0.84526	84	21.6851	-165.996
1	32650212	N	T	C	209	0.001	0.870618	108	30.6171	-242.19	0.950796	101	10.8514	-300.158
1	32650220	N	C	T	196	0.0229592	0.872456	106	23.9435	-229.702	0.892464	90	12.5298	-203.496
1	32650223	N	T	A	191	0.001	0.610073	100	85.5584	-53.2188	0.714429	91	57.0065	-102.96
1	32650226	N	G	A	179	0.001	0.583389	96	87.7609	-37.8348	0.674815	83	59.2143	-74.069
1	32650227	N	A	C	189	0.001	0.617726	102	85.5557	-58.4337	0.724288	87	52.6174	-103.813
1	32650229	N	T	A	197	0.001	0.743019	105	59.185	-137.909	0.815428	92	37.2301	-166.921
1	32650231	N	T	G	188	0.001	0.74016	100	56.9945	-129.485	0.829765	88	32.841	-169.07
1	32650232	N	G	A	191	0.001	0.880254	100	26.2333	-232.234	0.89037	91	21.8509	-219.132
1	32650240	N	A	T	204	0.001	0.717126	106	65.7753	-121.714	0.765483	98	50.4054	-143.315
1	32650253	N	C	A	195	0.001	0.872798	102	28.4279	-230.563	0.925015	93	15.2565	-252.833
1	32650256	N	T	G	210	0.001	0.833556	108	39.406	-210.599	0.902229	102	21.8362	-256.141
1	32650262	N	C	T	196	0.00765306	0.874469	102	27.5204	-230.563	0.905304	94	13.6525	-231.393
1	32650269	N	G	A	188	0.001	0.849696	93	30.6371	-192.948	0.9266	95	15.2539	-259.691
1	32650291	N	A	C	181	0.001	0.639628	86	67.9993	-59.5208	0.747534	95	52.6067	-127.578
1	32650300	N	G	A	171	0.0438596	0.722759	84	34.2563	-89.4068	0.797187	87	28.0395	-134.462
1	32650328	N	C	A	152	0.001	0.608768	69	59.233	-36.2454	0.62659	83	68.0033	-51.5132
1	32650331	N	G	A	169	0.001	0.506177	81	87.7809	-2.20959	0.511371	88	94.3633	-4.43993
1	32650332	N	T	A	176	0.001	0.857381	84	26.2547	-179.383	0.891566	92	21.8495	-222.484
1	32650338	N	A	T	183	0.001	0.789082	90	41.6272	-146.246	0.849696	93	30.6371	-192.948
1	32650347	N	T	C	195	0.001	0.757748	99	52.6013	-139.638	0.823132	96	37.2248	-179.659
1	32650386	N	A	T	216	0.001	0.732298	112	65.7674	-139.351	0.856007	104	32.8197	-220.955
1	32650406	N	T	A	222	0.001	0.901907	122	26.204	-306.018	0.940294	100	13.05	-286.592
1	32650439	N	T	C	217	0.001	0.905443	116	24.0148	-294.602	0.950796	101	10.8514	-300.158
1	32650476	N	A	C	208	0.0576923	0.760417	114	46.7674	-149.678	0.866951	94	8.35764	-171.912
1	32650510	N	T	A	177	0.001	0.855907	97	30.6318	-206.006	0.887759	80	19.6683	-190.858
1	32650513	N	T	A	181	0.001	0.858825	99	30.6291	-212.557	0.890504	82	19.6656	-197.554
1	32650529	N	C	T	168	0.001	0.647826	88	67.9966	-64.9255	0.612575	80	68.0073	-43.6349
1	32650770	N	A	C	125	0.012	0.901791	70	9.88074	-168.134	0.74745	55	29.8776	-73.1711
1	32650923	N	A	T	147	0.001	0.781009	73	35.0582	-114.509	0.756928	74	39.4513	-103.971
1	32650944	N	A	T	149	0.001	0.736269	72	41.6512	-91.4186	0.714429	77	48.2362	-87.1195
1	32651135	N	G	A	136	0.001	0.619127	63	52.6494	-36.5643	0.589101	73	65.8194	-30.8914
1	32651406	N	A	T	141	0.001	0.733489	60	35.0756	-75.1101	0.876795	81	21.8642	-185.772
1	32651428	N	T	G	156	0.001	0.582144	67	61.4329	-25.9836	0.651787	89	67.9953	-67.6466
1	32651440	N	T	G	152	0.001	0.560646	66	63.6315	-18.5499	0.616357	86	72.3937	-48.6385
1	32651441	N	C	G	155	0.001	0.894202	66	15.2925	-161.109	0.865412	89	26.248	-195.806
1	32651472	N	T	C	178	0.001	0.821643	84	32.8463	-156.27	0.808717	94	39.4247	-165.936
1	32651508	N	G	T	180	0.001	0.686872	83	57.0171	-79.9777	0.711481	97	61.3929	-107.973
1	32651529	N	T	C	194	0.001	0.730491	89	52.6147	-109.706	0.752549	105	56.9878	-144.476
1	32651530	N	G	T	193	0.001	0.719247	89	54.8119	-103.375	0.740545	104	59.1864	-134.924
1	32651614	N	A	C	183	0.0737705	0.645	85	39.2197	-51.762	0.73559	98	36.6558	-107.412
1	32651682	N	A	C	181	0.001	0.550596	89	87.7703	-20.6867	0.543507	92	92.1607	-18.2743
1	32651715	N	T	A	179	0.001	0.666778	90	65.7967	-76.1107	0.685517	89	61.4036	-85.0414
1	32651754	N	T	C	172	0.001	0.852087	81	26.2587	-169.575	0.89037	91	21.8509	-219.132
1	32651760	N	G	C	175	0.001	0.850234	80	26.26	-166.315	0.884467	95	24.0428	-223.99
1	32651768	N	C	T	173	0.001	0.805082	82	35.0462	-142.593	0.780407	91	43.8231	-142.365
1	32651805	N	G	A	168	0.00892857	0.824729	80	23.7845	-145.75	0.877259	88	23.1187	-200.699
1	32652011	N	C	T	205	0.001	0.835275	97	35.0262	-190.42	0.842821	108	37.2088	-218.28
1	32652014	N	C	T	205	0.001	0.872798	102	28.4279	-230.563	0.757453	103	54.7932	-145.077
1	32652034	N	C	T	206	0.001	0.772459	101	50.4015	-152.488	0.695368	105	70.1711	-106.53
1	32652035	N	A	T	211	0.001	0.79067	105	48.1989	-171.793	0.87761	106	28.4225	-243.828
1	32652037	N	T	A	216	0.001	0.914562	105	19.635	-275.293	0.901169	111	24.0214	-277.704
1	32652071	N	C	G	215	0.001	0.894068	113	26.216	-275.707	0.872798	102	28.4279	-230.563
1	32652102	N	T	C	240	0.001	0.869477	130	37.1794	-290.312	0.918461	110	19.6283	-292.336
1	32652104	N	T	A	245	0.001	0.812238	133	54.7532	-238.198	0.839512	112	39.4007	-223.503
1	32652112	N	G	A	237	0.001	0.801728	131	56.9531	-224.636	0.839849	106	37.2114	-211.805
1	32652127	N	A	C	239	0.001	0.87525	128	34.9849	-291.926	0.937229	111	15.2325	-314.77
1	32652139	N	C	G	238	0.00630252	0.58174	130	109.161	-49.2309	0.68597	108	73.7962	-103.063
1	32652186	N	T	C	280	0.001	0.858347	148	45.9443	-317.196	0.909364	132	26.1906	-339.867
1	32652218	N	G	T	223	0.001	0.783973	111	52.5853	-176.403	0.803774	112	48.1895	-193.704
1	32652247	N	C	A	253	0.001	0.614891	135	114.076	-75.2964	0.49152	118	127.282	4.42834
1	32652248	N	C	A	248	0.001	0.852949	129	41.5752	-270.942	0.874199	119	32.7997	-270.365
1	32652265	N	G	C	248	0.001	0.819762	133	52.556	-245.569	0.887215	115	28.4105	-273.826
1	32652268	N	T	G	252	0.001	0.831103	136	50.3548	-262.667	0.905443	116	24.0148	-294.602
1	32652273	N	C	A	250	0.001	0.710285	138	87.7049	-152.59	0.750167	112	61.3729	-152.346
1	32652278	N	C	T	242	0.001	0.70384	135	87.7089	-143.92	0.738477	107	61.3796	-137.383
1	32652317	N	G	T	204	0.0294118	0.806122	103	28.1425	-165.225	0.908163	101	15.4773	-246.259
1	32652337	N	G	T	194	0.001	0.877803	98	26.236	-225.583	0.87525	96	26.2387	-218.945
1	32652385	N	A	C	150	0.001	0.671543	70	50.4428	-61.1313	0.787692	80	37.2461	-129.216
1	32652525	N	T	A	152	0.001	0.718094	78	48.2349	-90.0353	0.797496	74	32.8597	-124.653
1	32652527	N	T	G	155	0.001	0.716194	81	50.4281	-92.5361	0.811018	74	30.6624	-131.871
1	32652549	N	T	A	175	0.001	0.780407	91	43.8231	-142.365	0.750167	84	46.0297	-114.26
1	32652563	N	T	A	190	0.001	0.87525	96	26.2387	-218.945	0.872589	94	26.2413	-212.318
1	32652569	N	T	A	189	0.001	0.7054	95	61.3956	-102.185	0.744844	94	52.608	-124.581
1	32652598	N	G	T	222	0.001	0.83208	113	41.5965	-219.082	0.807545	109	45.9963	-191.488
1	32652603	N	A	T	230	0.001	0.796808	118	52.576	-198.193	0.79484	112	50.3868	-186.548
1	32652631	N	G	C	245	0.001	0.892824	121	28.4025	-293.926	0.830866	124	45.9763	-239.267
1	32652644	N	C	A	243	0.001	0.890024	127	30.5918	-305.444	0.827805	116	43.7898	-221.15
1	32652647	N	C	A	243	0.0123457	0.766439	125	49.7857	-176.075	0.816183	118	46.3885	-212.656
1	32652657	N	T	G	223	0.0134529	0.508852	116	106.564	-4.39444	0.504716	107	114.525	-2.2066
1	32652673	N	G	T	248	0.00604839	0.767211	124	62.7175	-182.027	0.699997	124	72.4713	-126.739
1	32652678	N	G	C	260	0.001	0.874265	127	34.9862	-288.611	0.910048	133	26.1893	-343.261
1	32652679	N	G	A	258	0.00581395	0.860779	129	32.1375	-273.139	0.846309	129	42.9426	-263.096
1	32652683	N	C	A	224	0.001	0.880988	109	28.4185	-253.805	0.939424	115	15.2272	-328.592
1	32652719	N	T	C	209	0.001	0.747738	103	56.9905	-138.46	0.707686	106	67.9726	-115.506
1	32652736	N	A	C	245	0.001	0.860706	129	39.378	-278.911	0.870937	116	32.8037	-260.434
1	32652739	N	A	G	250	0.001	0.878115	131	34.9809	-301.885	0.840563	119	41.5885	-238.436
1	32652742	N	G	T	250	0.001	0.897903	127	28.3945	-314.098	0.86203	123	37.1888	-267.248
1	32652752	N	T	A	263	0.001	0.841955	139	48.1535	-280.002	0.814726	124	50.3708	-224.341
1	32652763	N	C	A	263	0.001	0.740901	135	76.7228	-175.454	0.851797	128	41.5765	-267.679
1	32652770	N	G	T	265	0.001	0.915171	141	26.1786	-370.462	0.838936	124	43.7791	-246.9
1	32652778	N	T	C	282	0.001	0.831302	148	54.7332	-286.066	0.918189	134	23.9907	-355.783
1	32652786	N	A	T	275	0.001	0.876964	146	39.3553	-335.054	0.938277	129	17.4058	-367.139
1	32652787	N	T	C	270	0.0111111	0.590604	141	108.701	-58.6992	0.722591	129	77.1819	-151.319
1	32652791	N	A	T	244	0.001	0.492532	134	144.838	4.42429	0.645552	110	85.5451	-79.7562
1	32652796	N	T	G	258	0.0116279	0.515043	136	125.779	-8.81833	0.648703	122	92.5818	-89.8828
1	32652805	N	A	G	292	0.001	0.600067	150	131.633	-71.9574	0.697315	142	94.2912	-145.74
1	32652811	N	T	G	306	0.001	0.750167	156	85.4837	-212.197	0.853569	150	48.1389	-315.785
1	32652829	N	A	G	321	0.001	0.923812	170	28.3372	-460.249	0.854541	151	48.1375	-319.052
1	32652836	N	T	C	319	0.001	0.922901	168	28.3398	-453.402	0.841287	151	52.532	-303.396
1	32652840	N	T	A	313	0.001	0.567947	162	153.59	-51.3359	0.516567	151	160.196	-11.1517
1	32652843	N	T	G	313	0.00958466	0.555233	165	150.611	-41.3047	0.674592	148	96.5115	-129.287
1	32652855	N	G	A	308	0.00487013	0.918028	157	21.8012	-408.893	0.848818	151	49.5541	-311.173
1	32652857	N	C	A	304	0.00986842	0.542215	156	146.274	-29.4879	0.496576	148	150.613	2.19724
1	32652868	N	A	C	327	0.0366972	0.627438	171	99.7921	-97.3008	0.693156	156	89.2244	-147.997
1	32652869	N	G	T	319	0.001	0.881207	168	43.7204	-391.494	0.927437	151	23.9681	-413.967
1	32652871	N	A	T	325	0.0323077	0.911497	170	12.9566	-394.713	0.858542	155	40.7315	-318.562
1	32652875	N	C	T	321	0.233645	0.508759	164	67.7082	-4.39444	0.626369	157	35.93	-59.3314
1	32652898	N	G	T	314	0.001	0.595	158	140.412	-71.6477	0.666778	156	114.048	-131.925
1	32652928	N	C	T	270	0.0111111	0.684475	143	90.0472	-132.851	0.723893	127	68.5711	-147.67
1	32652930	N	C	A	263	0.001	0.821643	140	54.7439	-260.45	0.837624	123	43.7804	-243.67
1	32652952	N	A	G	245	0.001	0.868463	129	37.1807	-287.01	0.827805	116	43.7898	-221.15
1	32653036	N	T	A	225	0.001	0.793299	116	52.5787	-191.944	0.770823	109	54.7852	-163.35
1	32653084	N	C	A	238	0.001	0.872043	117	32.8023	-263.742	0.934174	121	17.4164	-339.53
1	32653198	N	C	T	179	0.001	0.903182	103	21.8349	-259.519	0.842334	76	26.2653	-153.317
1	32653210	N	A	T	195	0.001	0.899349	109	24.0241	-270.958	0.953791	86	8.67419	-258.249
1	32653236	N	G	T	182	0.001	0.878757	107	28.4212	-247.151	0.880254	75	19.675	-174.175
1	32653241	N	A	G	188	0.0239362	0.820004	108	40.4699	-195.631	0.823427	80	15.6323	-135.808
1	32653263	N	T	G	194	0.001	0.905931	106	21.8309	-269.666	0.863879	88	26.2493	-192.514
1	32653269	N	A	T	195	0.001	0.780003	109	52.588	-170.22	0.814163	86	35.0409	-155.236
1	32653286	N	A	T	207	0.00724638	0.887848	115	21.8815	-267.593	0.816755	92	36.4618	-166.921
1	32653300	N	T	G	200	0.001	0.508935	112	120.698	-4.43018	0.670568	88	63.6021	-76.3519
1	32653317	N	T	A	196	0.001	0.871808	109	30.6158	-245.498	0.816303	87	35.0396	-158.41
1	32653351	N	T	C	181	0.001	0.87803	90	24.0494	-207.338	0.846385	91	30.6398	-186.441
1	32653356	N	C	A	173	0.001	0.741337	85	48.2256	-110.711	0.841137	88	30.6438	-176.711
1	32653363	N	C	A	173	0.001	0.678691	84	59.213	-76.8713	0.820439	89	35.0369	-164.775
1	32653367	N	G	C	168	0.001	0.645667	79	61.4169	-57.3303	0.797952	89	39.4314	-150.21
1	32653414	N	A	T	164	0.001	0.557	79	76.7975	-20.8026	0.670702	85	61.4089	-73.8151
1	32653444	N	C	T	161	0.001	0.774831	71	35.0609	-108.348	0.822437	90	35.0355	-167.964
1	32653485	N	G	A	183	0.001	0.811973	85	35.0422	-152.067	0.836959	98	35.0249	-193.645
1	32653492	N	A	G	192	0.001	0.750167	88	48.2216	-119.701	0.827141	104	39.4113	-197.754
1	32653528	N	A	C	183	0.00819672	0.821041	84	25.8091	-151.1	0.870724	99	27.479	-220.643
1	32653530	N	A	T	187	0.001	0.811973	85	35.0422	-152.067	0.882608	102	26.2307	-238.895
1	32653535	N	A	T	190	0.001	0.797818	84	37.2408	-141.691	0.887051	106	26.2253	-252.248
1	32653536	N	C	T	189	0.001	0.481916	83	87.7783	6.70013	0.632164	106	85.5504	-69.007
1	32653538	N	G	A	183	0.001	0.823	79	30.6558	-147.767	0.904116	104	21.8335	-262.899
1	32653609	N	C	T	172	0.001	0.716194	81	50.4281	-92.5361	0.835389	91	32.837	-178.72
1	32653616	N	T	G	171	0.001	0.783322	83	39.4393	-131.528	0.863879	88	26.2493	-192.514
1	32653627	N	G	A	181	0.001	0.770295	87	43.8284	-130.067	0.840653	94	32.833	-188.409
1	32653705	N	A	T	211	0.001	0.773768	106	52.592	-160.986	0.76208	105	54.7906	-151.145
1	32653717	N	T	C	207	0.001	0.567353	104	98.7364	-32.6515	0.660301	103	76.7655	-83.27
1	32653817	N	A	T	142	0.001	0.653436	75	57.0278	-57.7044	0.686692	67	46.0524	-64.4885
1	32653826	N	C	A	174	0.001	0.822437	90	35.0355	-167.964	0.821643	84	32.8463	-156.27
1	32653845	N	T	A	191	0.0628272	0.840994	99	10.8543	-161.747	0.838995	92	25.2598	-169.119
1	32653863	N	C	G	185	0.001	0.806656	93	39.426	-162.78	0.804551	92	39.4273	-159.63
1	32653890	N	T	C	194	0.0231959	0.520734	101	81.9445	-8.79881	0.614705	93	76.2013	-50.9248
1	32653902	N	T	A	198	0.001	0.792274	101	46.007	-166.392	0.814643	97	39.4207	-175.433
1	32653958	N	A	G	185	0.0162162	0.831206	89	21.4016	-161.814	0.85808	96	28.6742	-202.736
1	32653975	N	C	T	167	0.001	0.853569	75	24.0694	-157.892	0.826305	92	35.0329	-174.358
1	32654007	N	C	T	160	0.001	0.828791	70	26.2733	-133.973	0.844674	90	30.6411	-183.194
1	32654018	N	G	A	162	0.001	0.8002	75	32.8583	-127.787	0.747291	87	48.2229	-116.696
1	32654019	N	C	A	164	0.001	0.594658	74	65.818	-33.4258	0.57783	90	83.3745	-32.9478
1	32654028	N	T	G	173	0.001	0.585423	82	74.5963	-33.1631	0.571476	91	85.5704	-30.4274
1	32654062	N	T	C	165	0.001	0.753255	81	43.8364	-111.831	0.726341	84	50.4241	-101.325
1	32654139	N	G	T	185	0.001	0.763617	93	48.2149	-134.832	0.771921	92	46.019	-138.562
1	32654213	N	C	A	189	0.001	0.854605	103	32.821	-217.684	0.872341	86	24.0548	-194.073
1	32654238	N	G	T	206	0.001	0.865108	111	32.8103	-243.935	0.884467	95	24.0428	-223.99
1	32654240	N	A	C	211	0.001	0.869812	115	32.805	-257.129	0.885674	96	24.0414	-227.328
1	32654245	N	T	G	209	0.001	0.7352	117	67.9579	-147.75	0.782797	92	43.8218	-145.455
1	32654275	N	C	T	197	0.001	0.847851	105	35.0155	-216.327	0.848058	92	30.6384	-189.693
1	32654425	N	C	T	168	0.001	0.775465	89	43.8258	-136.203	0.721667	79	48.2336	-92.9611
1	32654433	N	G	A	164	0.001	0.873813	87	24.0534	-197.384	0.896368	77	17.4751	-189.407
1	32654466	N	C	G	159	0.00943396	0.724311	83	49.4888	-98.3863	0.65431	76	48.9487	-56.9967
1	32654613	N	T	C	121	0.001	0.750167	64	35.0702	-87.0551	0.737	57	32.8823	-72.6418
1	32654730	N	T	G	107	0.001	0.679365	53	37.2821	-48.7125	0.759432	54	28.4919	-76.7735
1	32654883	N	G	A	133	0.001	0.810552	58	24.0921	-103.161	0.840227	75	26.2667	-150.08
1	32654929	N	A	T	151	0.001	0.657248	70	52.64	-55.3718	0.777963	81	39.442	-125.353
1	32654972	N	A	G	164	0.001	0.634236	82	65.8074	-54.3143	0.768472	82	41.6379	-121.576
1	32655059	N	G	T	145	0.001	0.91577	71	13.0886	-186.934	0.851586	74	24.0708	-154.628
1	32655061	N	A	G	156	0.001	0.786858	75	35.0556	-120.702	0.802671	81	35.0476	-139.446
1	32655066	N	G	T	153	0.001	0.878631	74	19.6763	-170.849	0.797667	79	35.0502	-133.172
1	32655071	N	A	C	149	0.001	0.840227	75	26.2667	-150.08	0.838063	74	26.268	-146.848
1	32655085	N	T	A	152	0.001	0.786858	75	35.0556	-120.702	0.766411	77	39.4473	-113.088
1	32655103	N	T	A	142	0.0105634	0.814732	65	19.6438	-112.946	0.794295	77	34.0672	-126.923
1	32655157	N	C	T	156	0.001	0.636455	77	61.4196	-51.9422	0.709	79	50.4308	-86.725
1	32655186	N	T	C	168	0.001	0.859214	78	24.0654	-167.711	0.87803	90	24.0494	-207.338
1	32655228	N	A	C	185	0.001	0.827805	87	32.8423	-165.863	0.857381	98	30.6304	-209.28
1	32655273	N	G	A	177	0.001	0.762675	80	41.6406	-115.478	0.845591	97	32.829	-198.134
1	32655283	N	T	C	159	0.001	0.714429	70	43.8511	-79.1996	0.876656	89	24.0508	-204.017
1	32655289	N	C	G	152	0.001	0.691304	68	46.051	-67.3266	0.881207	84	21.8602	-195.747
1	32655293	N	A	G	153	0.0294118	0.723214	67	23.1323	-71.0802	0.891552	86	18.5662	-202.414
1	32655294	N	G	T	154	0.001	0.806174	67	28.4746	-117.038	0.91982	87	15.2645	-232.304
1	32655295	N	A	G	152	0.001	0.666778	66	48.2509	-55.8145	0.895613	86	19.6603	-210.981
1	32655324	N	G	A	143	0.041958	0.66136	69	38.217	-51.4418	0.85751	74	14.6265	-143.661
1	32655344	N	T	G	144	0.001	0.746433	67	37.2635	-89.4929	0.870377	77	21.8695	-172.521
1	32655345	N	A	G	150	0.001	0.80576	72	30.6651	-125.556	0.923359	78	13.0793	-210.842
1	32655582	N	T	G	143	0.001	0.877175	65	17.4911	-149.282	0.859214	78	24.0654	-167.711
1	32655681	N	T	G	137	0.0109489	0.802222	61	19.6129	-100.461	0.791618	76	34.042	-123.809
1	32655723	N	T	A	136	0.001	0.872976	55	15.3072	-124.404	0.852087	81	26.2587	-169.575
1	32655809	N	G	C	184	0.001	0.903884	83	17.4671	-209.643	0.89135	101	24.0348	-244.062
1	32655885	N	C	T	200	0.001	0.879041	99	26.2347	-228.907	0.901258	101	21.8375	-252.765
1	32655893	N	G	A	200	0.0975	0.822414	104	24.1615	-163.646	0.901473	96	2.78412	-177.65
1	32655900	N	A	G	201	0.001	0.84489	103	35.0182	-209.828	0.888014	98	24.0388	-234.014
1	32655904	N	T	A	198	0.030303	0.822986	102	20.4662	-171.266	0.850987	96	29.0399	-194.888
1	32655907	N	T	G	197	0.001	0.883751	103	26.2293	-242.229	0.957752	94	8.66353	-286.19
1	32655915	N	A	G	200	0.001	0.743019	105	59.185	-137.909	0.8002	95	41.6206	-161.863
1	32655917	N	T	A	200	0.001	0.885972	105	26.2267	-248.906	0.968734	95	6.46496	-300.615
1	32655922	N	C	T	187	0.001	0.606131	99	85.5597	-50.6303	0.727424	88	52.616	-106.755
1	32655941	N	G	A	161	0.0279503	0.82321	82	29.8736	-149.9	0.915789	79	4.34992	-185.731
1	32655942	N	T	A	162	0.001	0.670702	85	61.4089	-73.8151	0.83139	77	28.4612	-148.883
1	32655953	N	G	A	150	0.001	0.820727	78	30.6571	-144.576	0.903047	72	15.2845	-181.325
1	32655955	N	A	T	161	0.001	0.835518	85	30.6478	-167.02	0.908167	76	15.2792	-194.864
1	32655956	N	A	T	162	0.001	0.831546	83	30.6504	-160.583	0.911667	79	15.2752	-205.047
1	32655969	N	A	T	185	0.001	0.73929	92	52.6107	-118.607	0.795896	93	41.6232	-155.6
1	32656012	N	T	C	182	0.00824176	0.775717	93	45.1169	-141.63	0.808523	89	30.0279	-152.407
1	32656026	N	A	G	169	0.001	0.822437	90	35.0355	-167.964	0.848334	79	26.2613	-163.058
1	32656030	N	G	A	163	0.001	0.563261	87	83.3785	-25.564	0.605333	76	65.8154	-38.5493
1	32656035	N	A	T	171	0.001	0.840653	94	32.833	-188.409	0.883373	77	19.6723	-180.838
1	32656060	N	T	C	177	0.001	0.494946	99	107.532	2.20734	0.589804	78	70.2072	-33.2876
1	32656070	N	C	T	173	0.001	0.837181	92	32.8357	-181.945	0.815025	81	32.8503	-146.723
1	32656075	N	C	T	171	0.001	0.764221	89	46.023	-129.395	0.756269	82	43.8351	-114.852
1	32656086	N	T	C	162	0.00925926	0.517757	86	81.115	-6.63818	0.645641	76	58.3839	-54.7994
1	32656100	N	T	A	173	0.001	0.479153	96	100.944	8.95563	0.64945	77	59.2224	-57.5123
1	32656107	N	A	G	164	0.001	0.700134	90	59.205	-93.911	0.838063	74	26.268	-146.848
1	32656115	N	A	T	177	0.001	0.868933	99	28.4319	-220.643	0.884872	78	19.671	-184.175
1	32656117	N	T	A	177	0.001	0.836959	98	35.0249	-193.645	0.861	79	24.0641	-170.993
1	32656142	N	A	G	186	0.001	0.714429	98	61.3916	-110.879	0.818394	88	35.0382	-161.59
1	32656143	N	A	G	181	0.001	0.787426	94	43.8191	-151.653	0.839307	87	30.6451	-173.477
1	32656149	N	T	C	188	0.00797872	0.53484	102	94.049	-15.7337	0.687047	86	58.4077	-82.5094
1	32656150	N	T	G	180	0.001	0.546423	97	96.5485	-20.6113	0.674815	83	59.2143	-74.069
1	32656172	N	T	A	189	0.001	0.808286	99	41.6152	-174.453	0.911386	90	17.4578	-233.368
1	32656175	N	T	G	188	0.001	0.828502	99	37.2208	-189.26	0.92163	89	15.2619	-239.139
1	32656176	N	G	T	181	0.00828729	0.838839	93	25.926	-179.759	0.911376	88	16.6027	-226.578
1	32656177	N	T	A	188	0.001	0.72464	98	59.1944	-117.157	0.811319	90	37.2328	-160.582
1	32656184	N	G	A	181	0.001	0.860456	93	28.4399	-200.889	0.920735	88	15.2632	-235.721
1	32656191	N	T	A	180	0.001	0.758414	91	48.2176	-128.758	0.831682	89	32.8397	-172.282
1	32656207	N	T	C	162	0.001	0.785	79	37.2474	-126.114	0.855659	83	26.256	-176.109
1	32656210	N	G	A	163	0.001	0.76941	78	39.446	-116.143	0.859063	85	26.2533	-182.66
1	32656216	N	T	C	163	0.001	0.825217	80	30.6544	-150.963	0.940053	83	10.8754	-237.673
1	32656228	N	A	T	166	0.001	0.777963	81	39.442	-125.353	0.894381	85	19.6616	-207.62
1	32656263	N	A	G	133	0.001	0.838461	68	24.0788	-135.149	0.954149	65	6.50498	-195.431
1	32656281	N	A	C	120	0.001	0.721459	61	37.2715	-71.7003	0.949452	59	6.51299	-174.526
1	32656300	N	A	T	110	0.001	0.785905	56	26.292	-89.7507	0.944741	54	6.51965	-157.154
1	32656329	N	T	A	112	0.001	0.812709	64	26.2813	-114.842	0.916945	48	8.72488	-126.895
1	32656411	N	A	T	140	0.001	0.853569	75	24.0694	-157.892	0.89257	65	15.2939	-157.751
1	32656414	N	T	G	141	0.001	0.853569	75	24.0694	-157.893	0.879041	66	17.4898	-152.605
1	32656417	N	G	C	138	0.001	0.822133	73	28.4666	-136.072	0.784805	65	30.6745	-103.676
1	32656420	N	A	T	144	0.001	0.857381	77	24.0668	-164.434	0.880851	67	17.4884	-155.932
1	32656422	N	G	A	143	0.001	0.857381	77	24.0668	-164.434	0.879041	66	17.4898	-152.605
1	32656441	N	A	C	141	0.001	0.808425	73	30.6638	-128.711	0.764883	68	35.0649	-99.1672
1	32656450	N	G	A	147	0.001	0.835667	79	28.4586	-155.321	0.838461	68	24.0788	-135.149
1	32656494	N	A	T	121	0.001	0.83629	61	21.8909	-120.221	0.783522	60	28.4839	-95.1645
1	32656527	N	T	C	132	0.001	0.865916	67	19.6857	-147.678	0.83099	65	24.0828	-125.483
1	32656576	N	A	C	146	0.001	0.820727	78	30.6571	-144.576	0.897324	68	15.2899	-167.834
1	32656583	N	G	A	143	0.001	0.813543	75	30.6611	-135.039	0.897324	68	15.2899	-167.834
1	32656590	N	C	T	142	0.001	0.811018	74	30.6624	-131.871	0.897324	68	15.2899	-167.834
1	32656603	N	C	T	148	0.001	0.822133	73	28.4666	-136.072	0.893596	75	17.4778	-182.685
1	32656634	N	G	T	151	0.001	0.811018	74	30.6624	-131.871	0.870377	77	21.8695	-172.521
1	32656651	N	G	A	146	0.001	0.817113	71	28.4692	-129.702	0.880254	75	19.675	-174.175
1	32656656	N	T	C	145	0.001	0.817113	71	28.4692	-129.702	0.878631	74	19.6763	-170.849
1	32656673	N	T	C	145	0.001	0.811802	69	28.4719	-123.356	0.8555	76	24.0681	-161.161
1	32657049	N	T	C	134	0.001	0.731498	67	39.4607	-83.0186	0.836045	67	24.0801	-131.921
1	32657052	N	A	C	138	0.001	0.736269	72	41.6512	-91.4186	0.833556	66	24.0814	-128.699
1	32657055	N	A	C	139	0.001	0.732549	71	41.6526	-88.4528	0.823745	68	26.276	-127.57
1	32657073	N	G	A	137	0.001	0.73929	69	39.458	-88.9556	0.823745	68	26.276	-127.57
1	32657074	N	T	C	137	0.001	0.70602	68	43.8538	-73.4018	0.782797	69	32.8663	-109.091
1	32657084	N	T	C	136	0.001	0.691304	68	46.051	-67.3266	0.779598	68	32.8677	-106.002
1	32657111	N	T	C	135	0.001	0.731498	67	39.4607	-83.0186	0.794314	68	30.6704	-113.008
1	32657131	N	A	G	140	0.001	0.761368	67	35.0662	-96.1248	0.808425	73	30.6638	-128.711
1	32657146	N	A	T	142	0.001	0.692436	65	43.8578	-64.7983	0.779407	77	37.2501	-119.93
1	32657182	N	A	T	141	0.001	0.731498	67	39.4607	-83.0186	0.797496	74	32.8597	-124.653
1	32657217	N	T	A	162	0.001	0.683049	82	57.0185	-77.1513	0.737659	80	46.035	-102.293
1	32657249	N	A	T	161	0.001	0.679132	81	57.0198	-74.3363	0.750167	80	43.8378	-108.819
1	32657266	N	A	T	172	0.001	0.639628	86	67.9993	-59.5208	0.627992	86	70.1965	-54.0299
1	32657314	N	A	G	154	0.001	0.691486	81	54.8226	-80.2862	0.753594	73	39.4527	-100.95
1	32657333	N	T	C	140	0.001	0.743019	70	39.4567	-91.9396	0.843086	70	24.0761	-141.621
1	32657395	N	A	C	155	0.00967742	0.853648	75	17.6731	-152.277	0.864869	80	23.1339	-174.279
1	32658097	N	T	C	149	0.0201342	0.857809	69	16.0754	-140.579	0.788739	80	30.4344	-124.472
1	32658099	N	A	T	150	0.001	0.782797	69	32.8663	-109.091	0.777963	81	39.442	-125.353
1	32658135	N	T	G	165	0.001	0.605704	71	61.4276	-36.1514	0.63839	94	74.5802	-64.414
1	32658202	N	C	A	205	0.160976	0.450581	103	47.1578	17.5778	0.618661	102	36.8732	-42.3754
1	32658219	N	A	T	222	0.001	0.894068	113	26.216	-275.707	0.963612	109	8.64353	-338.734
1	32658223	N	C	T	214	0.001	0.792648	106	48.1976	-174.909	0.944741	108	13.0393	-314.309
1	32658225	N	T	G	220	0.279545	0.536435	109	32.5957	-10.9861	0.716184	111	13.836	-66.6473
1	32658243	N	A	T	234	0.0384615	0.857625	115	22.8763	-224.539	0.93383	119	8.71088	-302.489
1	32658246	N	A	G	233	0.001	0.596556	114	100.92	-52.6113	0.605112	119	103.111	-60.222
1	32658282	N	G	A	215	0.001	0.850701	107	35.0129	-222.839	0.954007	108	10.8421	-324.556
1	32658321	N	C	T	181	0.001	0.873813	87	24.0534	-197.384	0.915171	94	17.4524	-246.975
1	32658368	N	G	A	160	0.001	0.802671	81	35.0476	-139.446	0.848334	79	26.2613	-163.058
1	32658392	N	A	T	160	0.001	0.857381	84	26.2547	-179.383	0.921334	76	13.082	-204
1	32658423	N	A	G	160	0.001	0.862311	87	26.2506	-189.226	0.945503	73	8.69154	-213.009
1	32658444	N	C	T	139	0.001	0.640093	75	59.225	-52.1011	0.703261	64	41.6619	-68.002
1	32658448	N	G	T	140	0.001	0.640093	75	59.225	-52.1011	0.723226	65	39.4633	-77.1255
1	32658950	N	G	A	134	0.001	0.857381	63	19.691	-134.537	0.831207	71	26.272	-137.183
1	32659010	N	A	T	156	0.001	0.930843	72	10.8901	-199.724	0.869294	84	24.0574	-187.46
1	32659892	N	T	C	136	0.0110294	0.827825	63	23.2396	-119.071	0.905784	73	9.84229	-178.173
1	32659950	N	T	G	185	0.001	0.858825	99	30.6291	-212.557	0.860706	86	26.252	-185.941
1	32660099	N	G	T	196	0.001	0.868933	99	28.4319	-220.643	0.752746	97	52.604	-133.594
1	32660132	N	T	A	215	0.00697674	0.870892	108	23.8402	-236.265	0.908451	107	20.9746	-273.052
1	32660181	N	T	G	221	0.001	0.689202	119	81.1386	-116.323	0.71583	102	63.5835	-116.296
1	32660184	N	T	G	233	0.001	0.918979	123	21.8082	-327.472	0.882073	110	28.4172	-257.136
1	32660221	N	G	A	224	0.001	0.861111	115	35.0022	-249.016	0.789184	109	50.3908	-177.198
1	32660239	N	T	G	219	0.001	0.714429	112	70.1618	-126.719	0.691717	107	72.3657	-106.205
1	32660240	N	T	C	219	0.001	0.711853	111	70.1631	-123.812	0.676043	108	76.7588	-97.1554
1	32660243	N	G	T	221	0.001	0.517556	114	120.695	-8.92926	0.607548	107	92.1407	-55.5189
1	32660260	N	T	C	215	0.001	0.869405	107	30.6184	-238.886	0.935476	108	15.2365	-304.416
1	32660264	N	T	C	212	0.001	0.86817	106	30.6198	-235.584	0.943692	106	13.042	-307.372
1	32660267	N	A	G	193	0.001	0.815428	92	37.2301	-166.921	0.693198	101	67.9792	-101.15
1	32660281	N	G	C	203	0.001	0.843979	96	32.8303	-194.888	0.747829	107	59.1824	-143.9
1	32660282	N	C	T	194	0.00773196	0.707597	93	51.0755	-98.6302	0.694075	101	67.07	-101.15
1	32660284	N	C	T	197	0.0380711	0.779005	94	34.1057	-135.567	0.73615	103	42.1971	-119.585
1	32660303	N	A	G	181	0.001	0.817285	82	32.849	-149.9	0.74764	99	54.7986	-133.019
1	32660310	N	A	G	183	0.00819672	0.784697	84	32.0468	-129.9	0.840253	99	34.0707	-196.874
1	32660311	N	C	G	179	0.001	0.777963	81	39.442	-125.353	0.755272	98	52.6027	-136.613
1	32660346	N	G	A	179	0.001	0.550596	89	87.7703	-20.6867	0.622304	90	74.5856	-53.7716
1	32660350	N	A	G	174	0.001	0.8002	85	37.2394	-144.825	0.820439	89	35.0369	-164.775
1	32660356	N	G	A	164	0.027439	0.79824	84	26.0577	-132.097	0.803117	80	28.1921	-131.413
1	32660406	N	T	C	139	0.001	0.652276	69	52.6414	-52.6355	0.614362	70	59.2317	-38.8453
1	32660431	N	C	T	146	0.001	0.908167	76	15.2792	-194.864	0.814496	70	28.4706	-126.526
1	32660498	N	G	A	120	0.001	0.904116	52	10.9168	-131.45	0.70602	68	43.8538	-73.4018
1	32660537	N	A	C	117	0.001	0.960307	50	4.32776	-153.593	0.82111	67	26.2773	-124.378
1	32660538	N	T	C	113	0.001	0.958639	48	4.33043	-146.592	0.815595	65	26.28	-118.014
1	32660599	N	A	G	121	0.0123967	0.828827	47	11.4335	-85.1653	0.840677	74	25.1385	-146.848
1	32660657	N	A	T	142	0.001	0.933623	60	8.70888	-168.042	0.866098	82	24.0601	-180.862
1	32661608	N	C	T	134	0.001	0.8002	65	28.4772	-110.749	0.971329	69	4.30242	-220.369
1	32661637	N	G	A	133	0.001	0.819886	61	24.0881	-112.685	0.972537	72	4.29842	-230.946
1	32661910	N	T	A	132	0.001	0.762887	59	30.6824	-85.2492	0.781009	73	35.0582	-114.509
1	32661917	N	G	A	129	0.001	0.758793	58	30.6838	-82.2127	0.774831	71	35.0609	-108.348
1	32661972	N	G	C	136	0.001	0.86178	65	19.6883	-141.098	0.845301	71	24.0748	-144.865
1	32661987	N	C	T	137	0.001	0.838461	68	24.0788	-135.149	0.869812	69	19.683	-154.277
1	32662076	N	G	A	120	0.001	0.819886	61	24.0881	-112.685	0.830729	59	21.8936	-113.784
1	32662136	N	T	A	131	0.001	0.718456	71	43.8498	-82.1158	0.700134	60	39.47	-62.6073
1	32662162	N	A	T	141	0.001	0.785	79	37.2474	-126.114	0.887355	62	15.2979	-147.702
1	32662271	N	C	T	180	0.025	0.824652	95	30.1884	-171.294	0.959597	85	2.55582	-239.25
1	32662272	N	C	A	178	0.001	0.766135	94	48.2136	-137.879	0.845469	84	28.4519	-171.5
1	32662277	N	C	A	186	0.001	0.704218	98	63.5888	-104.702	0.818394	88	35.0382	-161.59
1	32662311	N	A	T	189	0.001	0.758414	91	48.2176	-128.758	0.765483	98	50.4054	-143.315
1	32662334	N	T	A	190	0.001	0.65893	85	63.6061	-68.0519	0.638187	105	83.3545	-71.8341
1	32662345	N	T	C	185	0.001	0.784281	88	41.6299	-140.039	0.814643	97	39.4207	-175.433
1	32662346	N	T	A	190	0.00789474	0.922691	89	9.70635	-232.169	0.823494	101	38.4841	-188.162
1	32662355	N	C	T	182	0.001	0.682475	85	59.2117	-79.6848	0.711481	97	61.3929	-107.973
1	32662385	N	T	A	191	0.001	0.742097	93	52.6093	-121.59	0.816538	98	39.4193	-178.609
1	32662427	N	G	C	169	0.001	0.674815	83	59.2143	-74.069	0.593085	86	76.7881	-38.1497
1	32662439	N	A	T	184	0.001	0.92163	89	15.2619	-239.139	0.873934	95	26.24	-215.63
1	32662475	N	A	C	183	0.001	0.608768	92	78.9774	-48.3272	0.549484	91	89.9648	-20.6666
1	32662542	N	A	G	187	0.0160428	0.680969	81	55.3859	-74.3363	0.626366	106	70.7859	-62.6092
1	32662609	N	A	T	206	0.001	0.833556	84	30.6491	-163.799	0.795279	122	54.7679	-203.585
1	32662627	N	G	C	206	0.001	0.835518	85	30.6478	-167.02	0.826664	121	45.9803	-229.645
1	32662651	N	T	G	193	0.001	0.488629	88	94.3633	4.43993	0.542886	105	105.327	-20.5474
1	32662662	N	A	C	185	0.0162162	0.660578	85	61.8717	-68.0519	0.592852	100	72.7981	-42.1211
1	32662677	N	T	A	194	0.001	0.750167	92	50.4135	-125.142	0.71583	102	63.5835	-116.296
1	32662687	N	A	G	201	0.001	0.895	95	21.8455	-232.556	0.896491	106	24.0281	-260.855
1	32662741	N	C	A	188	0.0398936	0.747503	81	41.7749	-105.272	0.782221	107	26.942	-148.369
1	32662748	N	A	T	190	0.001	0.670846	82	59.2157	-71.2783	0.685309	108	74.5616	-103.063
1	32662780	N	G	A	183	0.001	0.747291	87	48.2229	-116.696	0.708472	96	61.3942	-105.075
1	32662781	N	T	C	183	0.001	0.744349	86	48.2242	-113.7	0.690849	97	65.7874	-95.7746
1	32662782	N	C	A	183	0.001	0.790892	86	39.4353	-140.841	0.804327	97	41.6179	-168.148
1	32662796	N	A	G	195	0.001	0.777963	90	43.8245	-139.281	0.743019	105	59.185	-137.909
1	32662806	N	T	A	195	0.001	0.692436	91	61.4009	-90.7177	0.625083	104	85.553	-63.6973
1	32662838	N	G	A	165	0.001	0.684334	76	52.632	-72.0851	0.685517	89	61.4036	-85.0414
1	32662841	N	A	C	168	0.001	0.760174	75	39.45	-107.002	0.752857	93	50.4121	-128.154
1	32662843	N	A	T	164	0.001	0.756928	74	39.4513	-103.971	0.8002	90	39.43	-153.344
1	32662849	N	C	T	156	0.001	0.746643	71	39.4553	-94.9336	0.741337	85	48.2256	-110.711
1	32662914	N	A	T	159	0.001	0.689315	74	50.4375	-72.3854	0.764883	85	43.8311	-123.959
1	32662961	N	A	T	162	0.001	0.833556	72	26.2707	-140.399	0.822437	90	35.0355	-167.964
1	32662979	N	T	C	160	0.001	0.853569	75	24.0694	-157.893	0.823745	85	32.845	-159.463
1	32662989	N	C	T	152	0.00986842	0.861549	72	15.6355	-150.312	0.827167	80	29.705	-150.963
1	32663284	N	T	A	127	0.001	0.914069	58	10.9088	-151.806	0.782797	69	32.8663	-109.091
1	32663745	N	G	T	131	0.001	0.883589	60	15.3005	-141.022	0.788925	71	32.8637	-115.293
1	32663764	N	T	A	145	0.001	0.897324	68	15.2899	-167.834	0.805399	77	32.8557	-134.074
1	32663822	N	A	G	152	0.001	0.820727	78	30.6571	-144.576	0.689315	74	50.4375	-72.3854
1	32663867	N	T	A	165	0.001	0.771265	83	41.6366	-124.636	0.646439	82	63.6101	-59.8617
1	32663967	N	C	T	168	0.001	0.7765	76	37.2514	-116.849	0.826305	92	35.0329	-174.358
1	32663990	N	T	A	195	0.001	0.860706	86	26.252	-185.941	0.871808	109	30.6158	-245.498
1	32664005	N	C	T	188	0.001	0.781797	87	41.6312	-136.945	0.762551	101	52.5987	-145.707
1	32664015	N	A	G	191	0.001	0.73929	92	52.6107	-118.607	0.737532	99	56.9958	-126.507
1	32664053	N	A	G	185	0.001	0.859063	85	26.2533	-182.66	0.86024	100	30.6278	-215.837
1	32664125	N	T	C	120	0.001	0.70602	51	32.8903	-55.0514	0.826305	69	26.2747	-130.768
1	32665719	N	T	A	102	0.001	0.787426	47	21.9096	-75.8267	0.8002	55	24.0961	-93.7103
1	32671173	N	T	A	138	0.001	0.818394	66	26.2787	-121.192	0.80576	72	30.6651	-125.556
1	32672445	N	C	T	128	0.001	0.811802	69	28.4719	-123.356	0.932492	59	8.71021	-164.597
1	32672471	N	T	C	130	0.001	0.826305	69	26.2747	-130.768	0.934716	61	8.70753	-171.488
1	32672491	N	A	G	131	0.001	0.819658	72	28.4679	-132.884	0.932492	59	8.71021	-164.597
1	32672559	N	T	A	134	0.001	0.833556	72	26.2707	-140.399	1	62	0	-222.054
1	32672622	N	T	A	123	0.001	0.826305	69	26.2747	-130.768	0.907679	54	10.9141	-138.22
1	32674350	N	A	G	120	0.001	0.678085	59	41.6686	-53.7827	0.852694	61	19.6937	-127.997
1	32674363	N	T	A	127	0.001	0.781438	64	30.6758	-100.582	0.825614	63	24.0854	-119.071
1	32674392	N	C	A	125	0.012	0.815041	65	19.7753	-112.946	0.819241	60	23.2056	-109.503
1	32674438	N	A	G	150	0.001	0.827805	87	32.8423	-165.863	0.873265	63	17.4938	-142.649
1	32674449	N	T	G	156	0.00961538	0.563629	88	74.7288	-25.3083	0.514801	68	71.6338	-4.45329
1	32674457	N	G	A	164	0.0182927	0.683112	96	52.0851	-85.5792	0.708456	68	42.2758	-73.4018
1	32674478	N	G	A	164	0.001	0.790194	100	46.0083	-163.277	0.797073	64	28.4786	-107.615
1	32674479	N	G	A	168	0.001	0.633753	101	81.1626	-66.6314	0.671756	67	48.2496	-58.5946
1	32674493	N	A	T	186	0.001	0.787229	108	50.3921	-174.091	0.795069	78	35.0516	-130.044
1	32674509	N	G	T	194	0.001	0.750167	108	59.181	-146.906	0.790892	86	39.4353	-140.841
1	32674510	N	T	C	159	0.001	0.719247	89	54.8119	-103.375	0.757315	70	37.2595	-98.5316
1	32674542	N	T	A	242	0.001	0.858448	134	41.5685	-287.299	0.861352	108	32.8143	-234.068
1	32674553	N	G	C	233	0.001	0.82985	135	50.3561	-259.455	0.857381	98	30.6304	-209.28
1	32674565	N	C	T	196	0.001	0.459432	111	111.91	20.5056	0.552977	85	83.3812	-20.7298
1	32674572	N	A	G	198	0.001	0.759101	112	59.1757	-158.986	0.76762	86	43.8298	-127.01
1	32674575	N	C	T	227	0.001	0.788811	123	56.9638	-199.635	0.798276	104	46.003	-175.767
1	32674579	N	C	G	235	0.001	0.905032	126	26.1986	-319.538	0.908529	109	21.8269	-279.831
1	32674585	N	G	A	235	0.00638298	0.896857	124	27.5064	-304.003	0.883457	111	21.7226	-254.317
1	32674601	N	T	A	240	0.001	0.848232	125	41.5806	-257.905	0.861111	115	35.0022	-249.016
1	32674653	N	C	T	164	0.001	0.593085	86	76.7881	-38.1497	0.615462	78	65.8127	-43.7416
1	32674658	N	G	T	215	0.001	0.519244	104	109.723	-8.94278	0.567613	111	105.319	-34.9916
1	32674677	N	G	C	219	0.001	0.903778	114	24.0174	-287.837	0.866911	105	30.6211	-232.286
1	32674685	N	G	T	221	0.001	0.82429	108	41.6032	-203.051	0.743525	113	63.5688	-148.789
1	32674699	N	A	G	238	0.012605	0.904252	121	24.3245	-302.643	0.828874	117	31.3466	-213.882
1	32674708	N	A	G	244	0.001	0.874199	119	32.7997	-270.365	0.936291	125	17.4111	-353.326
1	32674747	N	A	G	247	0.00607287	0.769094	125	62.7053	-185.08	0.802884	122	44.7464	-205.782
1	32674764	N	C	G	242	0.00619835	0.880891	116	29.8005	-268.721	0.937817	126	11.7613	-349.326
1	32674765	N	G	A	245	0.001	0.868667	114	32.8063	-253.826	0.901031	131	28.3892	-327.582
1	32674802	N	C	T	235	0.001	0.879564	116	30.6064	-268.721	0.907835	119	24.0107	-304.762
1	32674850	N	A	C	193	0.00777202	0.600524	81	61.5797	-37.9495	0.63463	112	88.9226	-74.0514
1	32674853	N	C	A	194	0.0231959	0.737914	82	28.7492	-95.8295	0.735847	112	62.4258	-139.351
1	32674867	N	G	T	173	0.00867052	0.875422	71	18.9518	-160.894	0.813705	102	34.3801	-178.864
1	32674874	N	G	A	173	0.001	0.535235	71	72.4137	-11.3385	0.529431	102	105.331	-13.5365
1	32674965	N	C	T	138	0.001	0.827805	58	21.8949	-110.575	0.737659	80	46.035	-102.293
1	32675018	N	A	G	112	0.0133929	0.613265	50	34.1056	-26.183	0.646481	62	47.2268	-44.8519
1	32675319	N	A	G	121	0.001	0.765802	64	32.873	-93.7314	0.859889	57	17.5018	-122.867
1	32675320	N	C	T	119	0.001	0.754016	65	35.0689	-90.0684	0.833556	54	19.703	-105.299
1	32675327	N	T	A	133	0.001	0.792403	77	35.0529	-126.923	0.893119	56	13.1087	-136.174
1	32675364	N	G	C	141	0.0212766	0.812184	78	30.7298	-137.228	0.840972	63	11.7511	-116.072
1	32675368	N	A	G	140	0.001	0.833556	78	28.4599	-152.099	0.838936	62	21.8896	-123.45
1	32675379	N	T	A	144	0.001	0.812709	80	32.8517	-143.552	0.843979	64	21.8869	-129.926
1	32675383	N	A	T	150	0.001	0.792878	82	37.2434	-135.441	0.838461	68	24.0788	-135.149
1	32675390	N	A	T	147	0.001	0.807434	83	35.0449	-145.745	0.843979	64	21.8869	-129.926
1	32675429	N	T	C	145	0.001	0.779407	77	37.2501	-119.93	0.80903	68	28.4732	-120.194
1	32675435	N	C	A	146	0.001	0.833556	78	28.4599	-152.099	0.853177	68	21.8816	-142.945
1	32675451	N	T	G	145	0.001	0.820727	78	30.6571	-144.576	0.806174	67	28.4746	-117.038
1	32675636	N	A	T	121	0.001	0.816878	60	24.0894	-109.503	0.83629	61	21.8909	-120.221
1	32675685	N	G	C	125	0.001	0.828344	64	24.0841	-122.274	0.852694	61	19.6937	-127.997
1	32675720	N	G	A	123	0.0121951	0.822314	62	17.7141	-110.717	0.822314	61	23.1736	-112.685
1	32675887	N	T	A	136	0.001	0.8002	65	28.4772	-110.749	0.859395	71	21.8775	-152.763
1	32675913	N	A	G	139	0.001	0.803233	66	28.4759	-113.89	0.808425	73	30.6638	-128.711
1	32675952	N	G	T	130	0.001	0.718896	64	39.4647	-74.1965	0.772909	66	32.8703	-99.8488
1	32675954	N	T	C	130	0.001	0.712263	66	41.6592	-73.7859	0.765802	64	32.873	-93.7314
1	32675992	N	A	T	144	0.001	0.807898	78	32.8543	-137.228	0.848717	66	21.8842	-136.424
1	32676016	N	T	A	160	0.001	0.864441	81	24.0614	-177.568	0.886334	79	19.6696	-187.515
1	32676028	N	A	G	160	0.001	0.646439	82	63.6101	-59.8617	0.782239	78	37.2488	-123.018
1	32676029	N	T	G	165	0.001	0.872341	86	24.0548	-194.073	0.873667	79	21.8669	-179.139
1	32676039	N	C	T	162	0.001	0.852087	81	26.2587	-169.575	0.876795	81	21.8642	-185.772
1	32676057	N	C	A	180	0.001	0.854169	89	28.4452	-187.788	0.89037	91	21.8509	-219.132
1	32676061	N	A	T	176	0.001	0.627992	86	70.1965	-54.0299	0.766845	90	46.0217	-132.444
1	32676062	N	T	G	180	0.001	0.625083	88	72.391	-53.8977	0.761044	92	48.2162	-131.792
1	32676066	N	A	C	176	0.001	0.850809	87	28.4479	-181.261	0.899143	89	19.6563	-221.08
1	32676076	N	A	G	184	0.001	0.811319	90	37.2328	-160.582	0.872589	94	26.2413	-212.318
1	32676081	N	C	T	155	0.001	0.803019	71	30.6664	-122.408	0.857381	84	26.2547	-179.383
1	32676083	N	A	T	186	0.00806452	0.625679	88	71.5596	-53.8977	0.733219	98	49.047	-119.354
1	32676091	N	A	T	190	0.001	0.842925	89	30.6424	-179.95	0.871535	101	28.4292	-227.253
1	32676095	N	T	A	191	0.001	0.651787	89	67.9953	-67.6466	0.725641	102	61.3862	-122.585
1	32676098	N	A	G	191	0.001	0.813396	91	37.2314	-163.749	0.880254	100	26.2333	-232.234
1	32676101	N	C	T	188	0.001	0.636455	88	70.1938	-59.3625	0.730154	100	59.1917	-123.05
1	32676103	N	C	T	182	0.001	0.619127	84	70.1991	-48.7525	0.72464	98	59.1944	-117.157
1	32676124	N	G	T	180	0.001	0.595569	89	78.9814	-40.62	0.68144	91	63.5982	-84.7526
1	32676126	N	G	T	184	0.001	0.595569	89	78.9814	-40.62	0.694867	95	63.5928	-96.0963
1	32676129	N	C	T	177	0.001	0.559564	84	81.1853	-23.1655	0.688298	93	63.5955	-90.4049
1	32676169	N	T	C	147	0.0306122	0.763056	67	28.2491	-91.6901	0.788052	80	26.109	-119.872
1	32676254	N	A	T	186	0.001	0.595569	89	78.9814	-40.62	0.60832	97	83.3652	-50.7243
1	32676259	N	C	T	185	0.00810811	0.748604	92	42.6387	-120.805	0.797315	93	40.7391	-155.6
1	32676281	N	C	A	181	0.001	0.838936	93	32.8343	-185.175	0.852508	88	28.4465	-184.522
1	32676282	N	C	T	186	0.0645161	0.739003	95	37.9642	-108.777	0.792202	91	20.948	-126.619
1	32676308	N	T	G	187	0.00802139	0.731243	100	58.2527	-123.05	0.780578	87	34.1534	-132.264
1	32676317	N	G	A	187	0.00802139	0.722848	97	58.2848	-114.222	0.799362	90	32.0975	-148.443
1	32676328	N	T	C	183	0.001	0.808717	94	39.4247	-165.936	0.820439	89	35.0369	-164.775
1	32676331	N	T	A	185	0.001	0.758067	95	50.4095	-134.198	0.789082	90	41.6272	-146.246
1	32676362	N	T	G	206	0.001	0.666778	105	76.7628	-88.7958	0.752644	101	54.7959	-139.035
1	32676385	N	T	A	193	0.001	0.702058	104	67.9753	-109.739	0.809195	89	37.2341	-157.419
1	32676403	N	T	C	188	0.001	0.872798	102	28.4279	-230.563	0.953791	86	8.67419	-258.249
1	32676404	N	A	C	191	0.001	0.773768	106	52.592	-160.986	0.835518	85	30.6478	-167.02
1	32676413	N	C	G	189	0.001	0.827141	104	39.4113	-197.754	0.906153	85	17.4644	-216.41
1	32676416	N	A	G	182	0.00824176	0.489944	100	106.562	4.43443	0.667593	82	51.0084	-67.713
1	32676417	N	C	T	178	0.001	0.5	96	105.339	0	0.634236	82	65.8074	-54.3143
1	32676420	N	T	A	188	0.001	0.732829	101	59.1903	-126.008	0.781797	87	41.6312	-136.945
1	32676421	N	C	T	184	0.001	0.840227	100	35.0222	-200.107	0.905032	84	17.4658	-213.025
1	32676436	N	C	G	181	0.001	0.677202	96	67.9859	-87.0126	0.70602	85	54.8173	-91.7523
1	32676437	N	C	T	181	0.00828729	0.712521	97	60.4475	-107.973	0.760483	84	36.2478	-116.457
1	32676441	N	T	A	175	0.001	0.828176	93	35.0315	-177.561	0.914911	82	15.2712	-215.251
1	32676452	N	T	A	174	0.001	0.857381	91	28.4425	-194.331	0.91594	83	15.2699	-218.658
1	32676454	N	T	C	171	0.001	0.460648	89	89.9675	15.9317	0.585423	82	74.5963	-33.1631
1	32676461	N	T	A	164	0.001	0.453457	86	85.5771	18.323	0.589804	78	70.2072	-33.2876
1	32676463	N	A	G	163	0.001	0.662899	86	63.6048	-70.8069	0.766411	77	39.4473	-113.088
1	32676495	N	A	T	154	0.001	0.481	79	83.3892	6.70561	0.666778	75	54.8306	-63.4256
1	32676513	N	A	T	147	0.001	0.507047	71	76.8082	-2.2113	0.723834	76	46.0404	-90.4691
1	32676514	N	T	G	142	0.001	0.514716	68	72.4177	-4.45329	0.689315	74	50.4375	-72.3854
1	32676527	N	C	A	135	0.001	0.636455	66	52.6454	-44.5219	0.68128	69	48.2469	-64.198
1	32676530	N	C	T	130	0.0115385	0.613785	62	51.7759	-33.9499	0.703067	68	36.3692	-69.5239
1	32676595	N	C	T	159	0.001	0.64112	78	61.4182	-54.6291	0.777963	81	39.442	-125.353
1	32676604	N	G	T	167	0.001	0.670846	82	59.2157	-71.2783	0.776655	85	41.6339	-130.777
1	32676617	N	C	A	162	0.001	0.674815	83	59.2143	-74.069	0.772334	79	39.4447	-119.205
1	32676630	N	T	A	162	0.001	0.692436	78	52.6293	-77.758	0.750167	84	46.0297	-114.26
1	32676640	N	A	T	164	0.001	0.544333	79	78.9947	-16.0016	0.611839	85	72.395	-46.0304
1	32676649	N	A	T	177	0.001	0.488629	88	94.3633	4.43993	0.573082	89	83.3758	-30.4696
1	32676662	N	T	G	169	0.001	0.529431	85	87.7756	-11.2804	0.607214	84	72.3964	-43.4373
1	32676664	N	T	A	171	0.001	0.735097	83	48.2282	-104.759	0.807023	88	37.2355	-154.263
1	32676692	N	T	A	168	0.001	0.750167	88	48.2216	-119.701	0.812709	80	32.8517	-143.552
1	32676712	N	A	G	162	0.00925926	0.827031	80	29.7704	-150.963	0.829205	82	23.8471	-152.097
1	32676724	N	A	C	163	0.00920245	0.600621	81	61.7641	-37.9495	0.659521	82	60.5131	-65.5157
1	32676752	N	C	T	166	0.001	0.795378	83	37.2421	-138.563	0.81949	83	32.8477	-153.082
1	32676761	N	C	A	174	0.001	0.885314	87	21.8562	-205.751	0.816303	87	35.0396	-158.41
1	32676798	N	C	A	156	0.001	0.847454	72	24.0734	-148.115	0.881207	84	21.8602	-195.747
1	32676833	N	T	C	147	0.0306122	0.741135	74	30.0131	-89.0107	0.755319	73	32.34	-96.5915
1	32676843	N	A	T	154	0.001	0.818394	77	30.6584	-141.391	0.935355	77	10.8834	-216.947
1	32676848	N	C	T	137	0.0328467	0.729782	71	30.0408	-80.3126	0.80687	66	22.0129	-108.976
1	32676865	N	T	C	167	0.001	0.831546	83	30.6504	-160.583	0.928858	84	13.0713	-231.419
1	32676921	N	A	T	166	0.001	0.5395	76	76.8015	-13.6575	0.611185	90	76.7828	-48.4263
1	32676933	N	G	A	174	0.001	0.525017	80	83.3878	-8.98898	0.585163	94	85.5664	-37.8923
1	32676959	N	A	T	200	0.001	0.687625	96	65.7887	-92.9358	0.692436	104	70.1725	-103.677
1	32676964	N	A	G	203	0.001	0.928121	97	15.2512	-266.555	0.84929	106	35.0142	-219.581
1	32676998	N	T	A	206	0.001	0.791861	96	43.8164	-157.875	0.772909	110	54.7839	-166.415
1	32677078	N	T	G	205	0.001	0.569939	93	87.7649	-30.3871	0.562542	112	107.515	-32.5157
1	32677081	N	A	G	210	0.001	0.684334	95	65.79	-90.1064	0.791499	115	52.58	-188.827
1	32677129	N	T	C	205	0.001	0.67828	87	61.4062	-79.4064	0.779848	118	56.9705	-184.148
1	32677131	N	C	A	194	0.001	0.634236	82	65.8074	-54.3143	0.776971	112	54.7812	-172.561
1	32677134	N	T	C	200	0.001	0.643774	87	67.9979	-62.2168	0.796658	113	50.3855	-189.674
1	32677153	N	T	C	223	0.001	0.646562	99	76.7708	-72.3403	0.750167	124	67.9486	-168.669
1	32677270	N	C	T	188	0.001	0.638647	83	65.806	-56.9939	0.78114	105	50.3961	-164.8
1	32677289	N	T	A	176	0.001	0.899	79	17.4724	-196.141	0.87654	97	26.2373	-222.262
1	32677325	N	A	T	189	0.001	0.68194	88	61.4049	-82.2186	0.930981	101	15.2459	-280.302
1	32677341	N	T	A	190	0.001	0.914255	93	17.4538	-243.57	0.866224	97	28.4345	-214.045
1	32677367	N	T	C	172	0.001	0.609268	87	74.5896	-45.9303	0.788428	85	39.4367	-137.731
1	32677368	N	C	G	168	0.001	0.604721	86	74.5909	-43.3455	0.768472	82	41.6379	-121.576
1	32677384	N	T	A	161	0.001	0.525017	80	83.3878	-8.98898	0.679132	81	57.0198	-74.3363
1	32677400	N	T	A	166	0.001	0.530885	81	83.3865	-11.295	0.70602	85	54.8173	-91.7523
1	32677414	N	T	C	157	0.001	0.581135	74	68.0153	-28.3212	0.759209	83	43.8338	-117.88
1	32677416	N	G	T	155	0.001	0.586725	75	68.0139	-30.8287	0.8002	80	35.0489	-136.306
1	32677434	N	T	C	148	0.001	0.582144	67	61.4329	-25.9836	0.802671	81	35.0476	-139.446
1	32677484	N	T	C	117	0.001	0.571476	49	46.0764	-16.384	0.720735	68	41.6566	-79.6188
1	32677488	N	T	A	114	0.001	0.62008	50	41.6806	-29.275	0.718896	64	39.4647	-74.1965
1	32677489	N	T	G	115	0.0130435	0.592649	49	43.0886	-21.4375	0.740572	66	30.1785	-82.2636
1	32677491	N	A	T	116	0.001	0.666778	48	35.0916	-40.5924	0.823745	68	26.276	-127.57
1	32677560	N	C	G	118	0.001	0.673192	52	37.2835	-45.9116	0.803233	66	28.4759	-113.89
1	32677626	N	T	A	88	0.001	0.738254	42	24.1135	-53.8655	0.913319	46	8.72754	-120.084
1	32679269	N	C	T	149	0.001	0.718896	64	39.4647	-74.1965	0.894381	85	19.6616	-207.62
1	32679330	N	G	T	163	0.001	0.776304	67	32.869	-102.921	0.823132	96	37.2248	-179.659
1	32679338	N	T	G	160	0.009375	0.638553	69	54.0654	-47.0474	0.757173	91	40.6548	-124.334
1	32679342	N	T	A	157	0.001	0.845301	71	24.0748	-144.865	0.918884	86	15.2659	-228.889
1	32679368	N	A	G	155	0.001	0.727424	66	39.462	-80.0664	0.786708	89	41.6286	-143.139
1	32679421	N	G	A	151	0.001	0.822133	73	28.4666	-136.072	0.936188	78	10.8821	-220.397
1	32679423	N	C	T	151	0.001	0.786858	75	35.0556	-120.702	0.908167	76	15.2792	-194.864
1	32679427	N	G	T	156	0.001	0.841691	82	28.4545	-165.014	0.932721	74	10.8874	-206.608
1	32679466	N	T	A	137	0.001	0.818394	66	26.2787	-121.192	0.943958	71	8.69419	-206.071
1	32679544	N	A	G	108	0.001	0.788654	52	24.1001	-84.3413	0.87525	56	15.3059	-127.718
1	32679598	N	T	G	113	0.001	0.819886	61	24.0881	-112.685	0.904116	52	10.9168	-131.45
1	32680329	N	C	T	122	0.001	0.732298	56	32.8837	-69.6754	0.742586	66	37.2648	-86.4998
1	32680353	N	T	G	126	0.001	0.912556	57	10.9101	-148.404	0.826305	69	26.2747	-130.768
1	32680363	N	C	T	123	0.001	0.766845	60	30.6811	-88.2961	0.698545	63	41.6632	-65.1296
1	32680369	N	T	A	134	0.001	0.894202	66	15.2925	-161.109	0.838461	68	24.0788	-135.149
1	32680373	N	A	T	133	0.001	0.89257	65	15.2939	-157.751	0.838461	68	24.0788	-135.149
1	32680412	N	A	T	152	0.001	0.921334	76	13.082	-204	0.842334	76	26.2653	-153.317
1	32680423	N	C	T	154	0.00974026	0.719383	78	47.3226	-90.0353	0.667763	76	46.8615	-62.6408
1	32680426	N	T	C	159	0.001	0.927114	82	13.074	-224.552	0.83139	77	28.4612	-148.883
1	32680440	N	G	A	150	0.02	0.940159	78	3.52448	-206.044	0.8379	72	24.4338	-140.399
1	32680447	N	G	T	148	0.001	0.760174	75	39.45	-107.002	0.876964	73	19.6777	-167.527
1	32680450	N	C	T	144	0.001	0.764065	72	37.2568	-104.604	0.903047	72	15.2845	-181.325
1	32680451	N	A	G	148	0.001	0.767302	73	37.2555	-107.653	0.866911	75	21.8722	-165.918
1	32680458	N	C	A	152	0.001	0.943958	71	8.69419	-206.071	0.852087	81	26.2587	-169.575
1	32680466	N	A	G	160	0.001	0.698763	73	48.2416	-75.564	0.781797	87	41.6312	-136.945
1	32680474	N	T	C	170	0.001	0.605333	76	65.8154	-38.5493	0.63839	94	74.5802	-64.414
1	32680486	N	T	C	174	0.001	0.592654	81	72.4004	-35.7523	0.656018	93	70.1871	-72.9151
1	32680490	N	A	C	172	0.001	0.675442	77	54.8279	-68.9968	0.758067	95	50.4095	-134.198
1	32680496	N	T	G	172	0.001	0.862742	80	24.0628	-174.279	0.880689	92	24.0468	-213.99
1	32680515	N	A	G	165	0.001	0.849548	73	24.0721	-151.369	0.891566	92	21.8495	-222.484
1	32680518	N	A	G	163	0.001	0.643932	73	57.0305	-52.269	0.733489	90	52.6134	-112.665
1	32680519	N	T	A	165	0.001	0.849548	73	24.0721	-151.369	0.880689	92	24.0468	-213.99
1	32680527	N	T	C	162	0.001	0.675793	74	52.6347	-66.4609	0.750167	88	48.2216	-119.701
1	32680528	N	T	C	159	0.001	0.68128	69	48.2469	-64.198	0.755726	90	48.2189	-125.732
1	32680532	N	A	T	162	0.001	0.853569	75	24.0694	-157.892	0.885314	87	21.8562	-205.751
1	32680556	N	C	G	121	0.001	0.833556	54	19.703	-105.299	0.776304	67	32.869	-102.921
1	32680561	N	G	A	151	0.001	0.616516	73	61.4249	-41.3483	0.705265	78	50.4321	-83.8349
1	32680601	N	G	T	154	0.001	0.886334	79	19.6696	-187.515	0.8002	75	32.8583	-127.787
1	32680610	N	T	A	158	0.001	0.777963	81	39.442	-125.353	0.92236	77	13.0807	-207.42
1	32680612	N	G	A	155	0.001	0.775184	80	39.4433	-122.275	0.906938	75	15.2805	-191.475
1	32680631	N	T	G	160	0.001	0.670846	82	59.2157	-71.2783	0.807898	78	32.8543	-137.228
1	32680664	N	C	A	152	0.001	0.610463	77	65.8141	-41.1371	0.746831	75	41.6472	-100.374
1	32680673	N	A	T	185	0.001	0.822437	90	35.0355	-167.964	0.810734	95	39.4233	-169.097
1	32680677	N	T	A	189	0.001	0.766135	94	48.2136	-137.879	0.916067	95	17.4511	-250.381
1	32680682	N	T	A	189	0.001	0.811319	90	37.2328	-160.582	0.717317	99	61.3902	-113.794
1	32680701	N	G	A	187	0.0160428	0.796307	89	27.2824	-140.597	0.891993	98	22.0619	-234.014
1	32680705	N	A	T	199	0.001	0.520847	96	100.944	-8.95563	0.60201	103	89.9488	-50.4534
1	32680716	N	T	A	200	0.001	0.5	100	109.728	0	0.600067	100	87.7556	-47.9716
1	32680717	N	G	A	201	0.001	0.757453	103	54.7932	-145.077	0.888014	98	24.0388	-234.014
1	32680728	N	C	T	194	0.00773196	0.73861	99	56.1046	-126.507	0.87428	95	19.7166	-209.658
1	32680732	N	A	T	198	0.0681818	0.549737	101	62.4975	-19.8642	0.656383	97	53.7598	-68.0389
1	32680745	N	A	C	202	0.001	0.831905	101	37.2181	-195.682	0.792274	101	46.007	-166.392
1	32680763	N	T	C	202	0.00742574	0.615252	110	83.2888	-60.2093	0.685706	92	62.8064	-87.5738
1	32680764	N	G	A	200	0.0075	0.86163	107	31.8857	-230.785	0.784036	93	36.2503	-143.827
1	32680769	N	A	T	208	0.001	0.865108	111	32.8103	-243.935	0.794011	97	43.8151	-160.994
1	32680807	N	C	T	200	0.001	0.874123	111	30.6131	-252.12	0.809195	89	37.2341	-157.419
1	32680931	N	C	T	175	0.001	0.849696	93	30.6371	-192.948	0.853895	82	26.2573	-172.84
1	32680958	N	T	C	181	0.001	0.897172	97	21.8429	-239.283	0.833556	84	30.6491	-163.799
1	32680971	N	T	C	188	0.001	0.919472	99	17.4458	-264.027	0.820439	89	35.0369	-164.775
1	32680975	N	G	T	185	0.001	0.877803	98	26.236	-225.583	0.781797	87	41.6312	-136.945
1	32681002	N	T	A	195	0.001	0.871535	101	28.4292	-227.253	0.75549	94	50.4108	-131.172
1	32681014	N	C	A	152	0.00986842	0.639815	73	48.9535	-48.9471	0.672025	79	56.0849	-68.7415
1	32681022	N	T	A	185	0.001	0.787426	94	43.8191	-151.653	0.912363	91	17.4564	-236.767
1	32681028	N	C	A	168	0.001	0.542197	83	83.3838	-15.9716	0.611839	85	72.395	-46.0304
1	32681032	N	A	G	173	0.001	0.770295	87	43.8284	-130.067	0.907248	86	17.4631	-219.797
1	32681034	N	A	T	175	0.001	0.777963	90	43.8245	-139.281	0.906153	85	17.4644	-216.41
1	32681041	N	A	C	169	0.001	0.814163	86	35.0409	-155.236	0.747153	83	46.031	-111.256
1	32681048	N	A	T	170	0.001	0.862311	87	26.2506	-189.226	0.759209	83	43.8338	-117.88
1	32681059	N	C	T	150	0.001	0.714429	77	48.2362	-87.1195	0.890672	73	17.4804	-175.976
1	32681060	N	A	G	151	0.001	0.789667	76	35.0542	-123.809	0.92028	75	13.0833	-200.582
1	32681069	N	T	C	147	0.0102041	0.922897	75	12.1595	-200.582	0.804905	72	23.8134	-120.603
1	32681074	N	T	G	143	0.001	0.770451	74	37.2541	-110.71	0.768295	69	35.0636	-102.219
1	32681221	N	A	C	146	0.001	0.857381	77	24.0668	-164.434	0.869812	69	19.683	-154.277
1	32681276	N	T	G	138	0.001	0.794314	68	30.6704	-113.008	0.814496	70	28.4706	-126.526
1	32681351	N	C	A	126	0.001	0.698545	63	41.6632	-65.1296	0.80973	63	26.2827	-111.677
1	32681493	N	A	T	143	0.001	0.743406	74	41.6486	-97.3796	0.898817	69	15.2885	-171.202
1	32681521	N	A	T	150	0.001	0.818394	77	30.6584	-141.391	0.931795	73	10.8888	-203.165
1	32681601	N	T	G	120	0.001	0.724288	58	35.0782	-69.2086	0.919635	62	10.9034	-165.443
1	32681621	N	T	A	132	0.001	0.825614	63	24.0854	-119.071	0.927822	69	10.8941	-189.415
1	32682181	N	A	T	134	0.001	0.803019	71	30.6664	-122.408	0.793847	63	28.4799	-104.49
1	32682197	N	A	T	143	0.001	0.911667	79	15.2752	-205.047	0.812709	64	26.2813	-114.842
1	32682237	N	T	A	131	0.001	0.772334	79	39.4447	-119.205	0.692436	52	35.0862	-51.8387
1	32682242	N	T	A	128	0.001	0.901502	81	17.4698	-202.887	0.766135	47	24.1068	-68.9396
1	32682270	N	G	T	132	0.001	0.872043	78	21.8682	-175.828	0.70384	54	35.0836	-57.5679
1	32682310	N	G	A	135	0.001	0.850234	80	26.26	-166.315	0.70923	55	35.0822	-60.4563
1	32682328	N	C	T	132	0.001	0.863256	73	21.8749	-159.332	0.745927	59	32.8797	-78.6117
1	32682333	N	C	T	136	0.001	0.840227	75	26.2667	-150.08	0.901907	61	13.102	-153.009
1	32682340	N	A	T	142	0.001	0.628291	78	63.6155	-49.1304	0.656354	64	48.2536	-50.3004
1	32682349	N	A	T	145	0.001	0.835667	79	28.4586	-155.321	0.939687	66	8.70087	-188.755
1	32682393	N	G	C	174	0.001	0.520422	98	103.139	-8.95221	0.631667	76	61.4209	-49.2701
1	32682417	N	A	G	165	0.001	0.637454	91	72.387	-61.8879	0.621703	74	61.4236	-43.9726
1	32682563	N	G	C	122	0.001	0.810552	58	24.0921	-103.161	0.859615	64	19.6897	-137.815
1	32682570	N	G	A	116	0.001	0.642953	56	43.8698	-39.7913	0.8002	60	26.2867	-102.229
1	32682596	N	T	A	110	0.001	0.763812	55	28.4906	-79.812	0.854782	55	17.5044	-116.316
1	32682638	N	C	A	118	0.001	0.684334	57	39.474	-54.0638	0.852694	61	19.6937	-127.997
1	32682657	N	A	T	111	0.001	0.717126	53	32.8877	-60.8569	0.879564	58	15.3032	-134.361
1	32683921	N	T	C	130	0.001	0.792648	53	24.0988	-87.4546	0.987338	77	2.09452	-260.862
1	32685042	N	A	T	161	0.001	0.693462	75	50.4361	-75.2305	0.721078	86	52.6187	-100.879
1	32685046	N	G	T	154	0.001	0.718456	71	43.8498	-82.1158	0.72304	83	50.4254	-98.3863
1	32685177	N	A	C	129	0.001	0.833556	66	24.0814	-128.699	0.905032	63	13.0993	-159.769
1	32685219	N	T	A	125	0.001	0.762887	59	30.6824	-85.2492	0.863879	66	19.687	-144.386
1	32685273	N	T	C	164	0.001	0.862311	87	26.2506	-189.226	0.961347	77	6.48897	-237.395
1	32685281	N	C	T	163	0.001	0.807023	88	37.2355	-154.263	0.893596	75	17.4778	-182.685
1	32685290	N	T	C	165	0.00909091	0.557167	88	84.6218	-23.1111	0.698579	77	42.5719	-77.1129
1	32685293	N	C	T	168	0.001	0.534114	88	89.9688	-13.5927	0.687625	80	54.8239	-77.4465
1	32685296	N	A	G	169	0.001	0.561839	89	85.573	-25.5325	0.675117	80	57.0211	-71.5329
1	32685306	N	A	T	181	0.001	0.790194	100	46.0083	-163.277	0.864441	81	24.0614	-177.568
1	32685319	N	T	A	175	0.001	0.806656	93	39.426	-162.78	0.939317	82	10.8767	-234.215
1	32685322	N	C	A	176	0.0170455	0.799137	93	39.6215	-155.6	0.855943	83	15.5987	-164.977
1	32685330	N	G	T	166	0.001	0.831682	89	32.8397	-172.282	0.896368	77	17.4751	-189.407
1	32685339	N	C	T	181	0.001	0.841812	101	35.0209	-203.343	0.850234	80	26.26	-166.315
1	32685358	N	A	T	170	0.001	0.812089	101	41.6126	-180.777	0.884314	69	17.4858	-162.598
1	32685366	N	T	C	184	0.001	0.806029	103	43.8071	-179.816	0.913856	81	15.2725	-211.848
1	32685367	N	C	T	183	0.001	0.8002	100	43.8111	-170.382	0.903884	83	17.4671	-209.643
1	32685377	N	A	T	149	0.001	0.771265	83	41.6366	-124.636	0.818394	66	26.2787	-121.192
1	32685389	N	A	C	203	0.001	0.898414	108	24.0254	-267.588	0.9266	95	15.2539	-259.691
1	32685392	N	T	A	198	0.001	0.772909	110	54.7839	-166.415	0.920735	88	15.2632	-235.721
1	32685399	N	G	T	198	0.00757576	0.822391	107	34.3039	-194.657	0.836875	91	32.0368	-178.72
1	32685424	N	G	C	184	0.001	0.816538	98	39.4193	-178.609	0.84907	86	28.4492	-178.003
1	32685431	N	A	T	191	0.001	0.489993	100	107.531	4.43443	0.615462	91	76.7815	-51.0318
1	32685438	N	A	T	193	0.001	0.813935	102	41.6112	-183.946	0.857381	91	28.4425	-194.331
1	32685450	N	T	A	187	0.001	0.798179	99	43.8124	-167.248	0.909364	88	17.4604	-226.578
1	32685461	N	A	T	150	0.001	0.736269	72	41.6512	-91.4186	0.833556	78	28.4599	-152.099
1	32685462	N	A	G	151	0.001	0.676174	71	50.4415	-63.925	0.8002	80	35.0489	-136.306
1	32685468	N	T	C	172	0.001	0.588948	90	81.1773	-38.0152	0.817285	82	32.849	-149.9
1	32685470	N	C	A	164	0.001	0.775465	89	43.8258	-136.203	0.986992	75	2.09719	-253.748
1	32685472	N	T	G	171	0.001	0.804801	87	37.2368	-151.111	0.833556	84	30.6491	-163.799
1	32685477	N	C	T	175	0.001	0.782797	92	43.8218	-145.455	0.952109	83	8.67819	-247.79
1	32685485	N	C	T	172	0.001	0.781797	87	41.6312	-136.945	0.811973	85	35.0422	-152.067
1	32685486	N	A	T	171	0.001	0.558178	86	83.3798	-23.1377	0.8002	85	37.2394	-144.825
1	32685487	N	T	A	175	0.001	0.764883	85	43.8311	-123.959	0.855793	90	28.4439	-191.058
1	32685490	N	T	A	179	0.001	0.795652	88	39.4327	-147.081	0.989337	91	2.07585	-310.695
1	32685495	N	T	G	156	0.001	0.656821	67	50.4468	-52.836	0.775465	89	43.8258	-136.203
1	32685510	N	C	T	194	0.001	0.802285	96	41.6192	-165.003	0.918647	98	17.4471	-260.612
1	32685546	N	T	C	174	0.001	0.792878	82	37.2434	-135.441	0.837181	92	32.8357	-181.945
1	32685550	N	T	G	177	0.001	0.670846	82	59.2157	-71.2783	0.810734	95	39.4233	-169.097
1	32685573	N	A	C	180	0.001	0.914911	82	15.2712	-215.251	0.877803	98	26.236	-225.583
1	32685596	N	T	A	164	0.001	0.846385	78	26.2627	-159.807	0.860706	86	26.252	-185.941
1	32685600	N	C	T	166	0.001	0.519	79	83.3892	-6.70561	0.62077	87	72.3924	-51.2611
1	32685604	N	A	T	162	0.001	0.537525	80	81.1906	-13.6338	0.634236	82	65.8074	-54.3143
1	32685613	N	T	G	153	0.001	0.808425	73	30.6638	-128.711	0.887759	80	19.6683	-190.858
1	32685629	N	A	T	159	0.001	0.493329	75	81.1973	2.21057	0.690603	84	57.0158	-82.8151
1	32685635	N	C	A	155	0.001	0.817113	71	28.4692	-129.702	0.845469	84	28.4519	-171.5
1	32685648	N	T	A	134	0.001	0.627203	59	48.2602	-36.8141	0.786858	75	35.0556	-120.702
1	32685651	N	G	A	124	0.001	0.603517	58	50.4588	-28.8675	0.772909	66	32.8703	-99.8488
1	32685652	N	T	A	125	0.001	0.789667	57	26.2907	-92.8567	0.882608	68	17.4871	-159.263
1	32685658	N	G	T	127	0.011811	0.621655	59	40.4557	-33.6492	0.781647	68	31.8833	-106.002
1	32685687	N	T	C	124	0.001	0.796808	59	26.288	-99.0964	0.877175	65	17.4911	-149.282
1	32685700	N	A	T	123	0.001	0.762887	59	30.6824	-85.2492	0.906521	64	13.098	-163.154
1	32686005	N	A	G	128	0.001	0.92185	51	8.72087	-137.14	0.779407	77	37.2501	-119.93
1	32686006	N	A	G	126	0.001	0.862987	51	15.3125	-111.204	0.786858	75	35.0556	-120.702
1	32686055	N	T	A	120	0.001	0.92185	51	8.72087	-137.14	0.840807	69	24.0774	-138.382
1	32686111	N	C	T	133	0.001	0.862311	58	17.5004	-126.15	0.853569	75	24.0694	-157.892
1	32686116	N	G	T	143	0.0104895	0.640333	62	40.3792	-41.5289	0.742448	81	45.0049	-105.272
1	32686137	N	G	A	152	0.001	0.80903	68	28.4732	-120.194	0.881207	84	21.8602	-195.747
1	32686208	N	A	T	125	0.001	0.740901	54	30.6891	-70.1814	0.718456	71	43.8498	-82.1158
1	32686261	N	A	C	111	0.001	0.680972	47	32.8957	-43.6434	0.734531	64	37.2675	-80.5457
1	32686319	N	T	G	103	0.001	0.680972	47	32.8957	-43.6434	0.803774	56	24.0948	-96.8521
1	32686364	N	T	A	105	0.001	0.792648	53	24.0988	-87.4546	0.942603	52	6.52232	-150.22
1	32687194	N	T	C	102	0.001	0.869812	46	13.122	-102.852	0.732298	56	32.8837	-69.6754
1	32687200	N	A	G	102	0.001	0.866911	45	13.1233	-99.5509	0.737	57	32.8823	-72.6418
1	32687201	N	C	A	93	0.001	0.829488	41	15.3259	-78.6855	0.71168	52	32.889	-57.9463
1	32687218	N	A	T	106	0.001	0.857381	49	15.3152	-104.64	0.701889	57	37.2768	-60.0867
1	32687221	N	T	A	111	0.0405405	0.804373	51	12.5271	-78.7699	0.683051	60	34.3346	-52.9377
1	32687229	N	A	C	113	0.0132743	0.817651	55	15.6628	-95.9076	0.691364	58	38.5189	-56.8964
1	32687302	N	A	T	156	0.001	0.623271	69	57.0358	-41.5847	0.597766	87	76.7868	-40.6961
1	32687349	N	A	G	163	0.001	0.530885	81	83.3865	-11.295	0.53661	82	83.3852	-13.6228
1	32687387	N	G	T	175	0.001	0.666778	87	63.6035	-73.5736	0.704682	88	57.0105	-94.2684
1	32687458	N	A	T	164	0.001	0.829765	88	32.841	-169.07	0.868667	76	21.8709	-169.218
1	32687470	N	A	G	158	0.001	0.908318	87	17.4618	-223.186	0.845301	71	24.0748	-144.865
1	32687480	N	T	G	149	0.001	0.559564	84	81.1853	-23.1655	0.630857	65	52.6467	-41.8511
1	32687491	N	T	A	153	0.001	0.544333	79	78.9947	-16.0016	0.55409	74	72.4097	-18.4444
1	32687509	N	C	A	138	0.001	0.831207	71	26.272	-137.183	0.895786	67	15.2912	-164.47
1	32687523	N	C	T	114	0.0131579	0.692614	55	36.3837	-54.3671	0.621767	59	40.5666	-33.6492
1	32687546	N	T	A	144	0.001	0.811018	74	30.6624	-131.871	0.857381	70	21.8789	-149.486
1	32687573	N	G	A	133	0.001	0.82111	67	26.2773	-124.378	0.833556	66	24.0814	-128.699
1	32687575	N	T	C	138	0.001	0.565261	69	65.8247	-20.9523	0.565261	69	65.8247	-20.9523
1	32688376	N	A	T	125	0.001	0.828344	64	24.0841	-122.274	0.918312	61	10.9048	-162.03
1	32688388	N	C	A	130	0.001	0.794314	68	30.6704	-113.008	0.855076	62	19.6923	-131.264
1	32688471	N	T	G	136	0.001	0.723226	65	39.4633	-77.1255	0.817113	71	28.4692	-129.702
1	32688472	N	T	G	140	0.001	0.700134	70	46.0484	-73.0419	0.814496	70	28.4706	-126.526
1	32688491	N	A	T	156	0.001	0.589804	78	70.2072	-33.2876	0.795069	78	35.0516	-130.044
1	32688499	N	A	G	162	0.001	0.691486	81	54.8226	-80.2862	0.827379	81	30.6531	-154.164
1	32688524	N	G	A	143	0.001	0.657639	73	54.8333	-57.9077	0.814496	70	28.4706	-126.526
1	32688552	N	T	C	152	0.001	0.750167	80	43.8378	-108.819	0.87525	72	19.679	-164.208
1	32688558	N	C	A	139	0.001	0.716361	74	46.043	-84.6162	0.83099	65	24.0828	-125.483
1	32688569	N	T	A	141	0.001	0.689315	74	50.4375	-72.3854	0.85098	67	21.8829	-139.682
1	32688638	N	C	T	140	0.001	0.549329	71	70.2165	-16.0718	0.768295	69	35.0636	-102.219
1	32688659	N	A	C	143	0.001	0.557181	70	68.0206	-18.4941	0.794717	73	32.861	-121.526
1	32688661	N	T	A	144	0.001	0.597287	72	63.6235	-33.5008	0.791861	72	32.8623	-118.406
1	32688671	N	A	C	142	0.001	0.589101	73	65.8194	-30.8914	0.826305	69	26.2747	-130.768
1	32688776	N	G	A	133	0.001	0.656821	67	50.4468	-52.836	0.833556	66	24.0814	-128.699
1	32688986	N	A	T	127	0.001	0.609448	64	54.8452	-33.8486	0.714429	63	39.466	-71.2796
1	32688993	N	T	A	123	0.001	0.57382	61	57.0465	-21.1078	0.677538	62	43.8618	-56.3181
1	32689151	N	C	A	115	0.001	0.788071	66	30.6731	-106.778	0.734851	49	28.4986	-61.7682
1	32689180	N	T	C	115	0.001	0.846385	65	21.8855	-133.172	0.760174	50	26.3	-71.3346
1	32689479	N	T	G	159	0.001	0.753416	77	41.6446	-106.39	0.792878	82	37.2434	-135.441
1	32689530	N	T	A	173	0.001	0.839307	87	30.6451	-173.477	0.860706	86	26.252	-185.941
1	32689555	N	C	A	171	0.001	0.850809	87	28.4479	-181.261	0.869294	84	24.0574	-187.46
1	32689622	N	G	A	181	0.0165746	0.755543	93	48.4695	-128.154	0.817501	88	23.3779	-151.475
1	32689725	N	C	T	155	0.001	0.602633	78	68.0099	-38.4611	0.805399	77	32.8557	-134.074
1	32689733	N	A	T	144	0.001	0.647157	68	52.6427	-49.9147	0.868667	76	21.8709	-169.218
1	32689734	N	T	G	142	0.001	0.647157	68	52.6427	-49.9147	0.851586	74	24.0708	-154.628
1	32689735	N	A	G	149	0.001	0.66208	71	52.6387	-58.123	0.872043	78	21.8682	-175.828
1	32689953	N	G	A	156	0.00961538	0.629406	71	48.8958	-43.6603	0.766425	85	42.8512	-123.959
1	32690098	N	A	G	185	0.001	0.635507	96	76.7748	-64.2582	0.786708	89	41.6286	-143.139
1	32690399	N	T	C	140	0.001	0.584472	77	70.2085	-30.7693	0.714429	63	39.466	-71.2796
1	32690685	N	T	A	153	0.001	0.64207	81	63.6115	-57.1578	0.708472	72	46.0457	-78.8062
1	32691831	N	T	A	145	0.001	0.824541	74	28.4652	-139.266	0.859395	71	21.8775	-152.763
1	32691832	N	A	T	147	0.001	0.819658	72	28.4679	-132.884	0.866911	75	21.8722	-165.918
1	32691837	N	T	C	146	0.001	0.819658	72	28.4679	-132.884	0.865108	74	21.8735	-162.623
1	32691877	N	T	C	140	0.001	0.8002	65	28.4772	-110.749	0.866911	75	21.8722	-165.918
1	32691912	N	G	A	182	0.001	0.806656	93	39.426	-162.78	0.865412	89	26.248	-195.806
1	32691915	N	G	A	178	0.001	0.780407	91	43.8231	-142.365	0.862311	87	26.2506	-189.226
1	32691921	N	T	C	180	0.001	0.794011	97	43.8151	-160.994	0.855659	83	26.256	-176.109
1	32691934	N	C	A	170	0.001	0.750167	92	50.4135	-125.142	0.833556	78	28.4599	-152.099
1	32691945	N	A	T	179	0.001	0.814643	97	39.4207	-175.433	0.890504	82	19.6656	-197.554
1	32691962	N	T	C	190	0.001	0.588294	102	92.1474	-42.7432	0.625083	88	72.391	-53.8977
1	32691969	N	A	G	184	0.001	0.577371	97	89.9568	-35.2873	0.609268	87	74.5896	-45.9303
1	32691996	N	T	C	194	0.001	0.883234	94	24.0441	-220.654	0.840227	100	35.0222	-200.107
1	32692000	N	G	A	193	0.001	0.892735	93	21.8482	-225.839	0.840227	100	35.0222	-200.107
1	32692016	N	G	T	190	0.001	0.833556	90	32.8383	-175.499	0.840227	100	35.0222	-200.107
1	32692027	N	G	C	196	0.001	0.793299	87	39.434	-143.958	0.770823	109	54.7852	-163.35
1	32692038	N	C	A	204	0.0441176	0.763808	89	30.4345	-116.298	0.886719	115	17.3037	-247.639
1	32692039	N	C	A	200	0.001	0.719247	89	54.8119	-103.375	0.865108	111	32.8103	-243.935
1	32692055	N	A	G	209	0.001	0.72932	96	56.9998	-117.618	0.522139	113	118.499	-11.2074
1	32692073	N	C	A	198	0.001	0.545485	88	87.7716	-18.3061	0.627358	110	89.9395	-68.7286
1	32692076	N	C	A	200	0.001	0.550596	89	87.7703	-20.6867	0.639733	111	87.741	-76.8878
1	32692078	N	T	A	205	0.001	0.571476	91	85.5704	-30.4274	0.622889	114	94.3286	-68.4704
1	32692083	N	C	G	207	0.001	0.588948	90	81.1773	-38.0152	0.64112	117	92.1274	-81.9436
1	32692091	N	C	T	216	0.001	0.727424	99	59.193	-120.1	0.812174	117	48.1829	-209.488
1	32692098	N	A	C	227	0.001	0.525269	99	103.138	-11.2388	0.585995	128	116.282	-52.139
1	32692121	N	T	G	229	0.001	0.669925	106	76.7615	-91.5731	0.788811	123	56.9638	-199.635
1	32692135	N	C	T	235	0.001	0.72515	120	72.3483	-143.845	0.791499	115	52.58	-188.827
1	32692137	N	C	A	245	0.001	0.731862	123	72.3443	-152.694	0.778875	122	59.1624	-189.57
1	32692148	N	C	G	250	0.018	0.759246	124	57.7092	-170.867	0.802056	126	42.1489	-206.334
1	32692150	N	G	A	251	0.0059761	0.753012	125	67.116	-171.68	0.801205	126	46.88	-211.177
1	32692156	N	T	C	255	0.001	0.837434	129	45.9697	-255.369	0.817672	126	50.3681	-230.695
1	32692161	N	A	C	254	0.001	0.823293	130	50.3628	-243.444	0.798586	124	54.7652	-209.843
1	32692191	N	C	G	243	0.001	0.803352	127	54.7612	-219.26	0.819178	116	45.987	-213.678
1	32692230	N	A	T	260	0.001	0.572567	131	122.87	-44.5127	0.612478	129	109.689	-70.295
1	32692237	N	T	G	254	0.001	0.798649	129	56.9558	-218.362	0.832222	125	45.975	-242.481
1	32692241	N	A	T	258	0.001	0.763535	131	67.9392	-189.853	0.803352	127	54.7612	-219.26
1	32692252	N	G	A	237	0.001	0.833556	120	43.7844	-233.999	0.837832	117	41.5912	-231.971
1	32692260	N	T	C	236	0.127119	0.751343	122	34.3989	-130.488	0.780912	114	17.4572	-128.594
1	32692261	N	C	A	229	0.001	0.916244	119	21.8135	-313.828	0.882073	110	28.4172	-257.136
1	32692262	N	C	A	213	0.001	0.909364	110	21.8255	-283.223	0.874036	103	28.4266	-233.875
1	32692265	N	A	T	230	0.001	0.678085	118	83.3371	-107.565	0.678691	112	78.9507	-102.495
1	32692266	N	A	T	230	0.001	0.689202	119	81.1386	-116.323	0.702838	111	72.3604	-117.654
1	32692271	N	T	A	231	0.001	0.914807	117	21.8162	-307.016	0.895	114	26.2147	-279.067
1	32692272	N	G	T	222	0.001	0.762887	118	61.3649	-170.498	0.798276	104	46.003	-175.767
1	32692287	N	T	A	251	0.001	0.858507	127	39.3806	-272.351	0.863145	124	37.1874	-270.536
1	32692288	N	G	T	236	0.001	0.843204	121	41.5859	-244.913	0.843708	115	39.3967	-233.218
1	32692305	N	G	T	227	0.001	0.8002	120	52.5733	-204.459	0.813293	107	43.8018	-192.459
1	32692310	N	A	C	257	0.001	0.82192	129	50.3641	-240.252	0.836162	128	45.971	-252.143
1	32692315	N	C	T	252	0.001	0.798649	129	56.9558	-218.362	0.805082	123	52.5693	-213.889
1	32692316	N	G	A	239	0.0125523	0.80422	122	45.1467	-205.782	0.795598	117	45.1467	-190.212
1	32692321	N	G	A	241	0.001	0.792195	125	56.9611	-205.86	0.836431	116	41.5925	-228.743
1	32692328	N	T	G	244	0.00614754	0.786895	126	58.2902	-201.939	0.83042	118	36.2923	-222.251
1	32692338	N	C	T	253	0.001	0.803233	132	56.9518	-227.779	0.851474	121	39.3887	-252.732
1	32692345	N	G	T	257	0.001	0.803233	132	56.9518	-227.779	0.824216	125	48.1722	-234.944
1	32692348	N	T	A	263	0.001	0.801672	136	59.1437	-233.155	0.82699	127	48.1696	-241.343
1	32692350	N	T	C	260	0.001	0.788514	137	63.5368	-222.072	0.813217	123	50.3721	-221.17
1	32692371	N	T	A	278	0.001	0.557085	149	144.818	-39.2966	0.697806	129	85.5197	-132.782
1	32692390	N	G	T	257	0.0116732	0.819298	132	45.1464	-237.23	0.906413	125	20.1259	-309.563
1	32692391	N	G	A	257	0.001	0.833556	132	48.1629	-257.398	0.90427	125	26.2	-316.155
1	32692427	N	T	A	227	0.001	0.824778	114	43.7924	-214.748	0.823224	113	43.7938	-211.552
1	32692428	N	A	T	232	0.001	0.827805	116	43.7898	-221.15	0.827805	116	43.7898	-221.15
1	32692449	N	A	C	218	0.001	0.807222	114	48.1869	-200.005	0.904116	104	21.8335	-262.899
1	32692450	N	C	G	213	0.001	0.865108	111	32.8103	-243.935	0.823745	102	39.414	-191.355
1	32692454	N	T	A	211	0.001	0.684808	111	76.7548	-105.595	0.6501	100	76.7695	-75.0568
1	32692475	N	C	A	200	0.001	0.86817	106	30.6198	-235.584	0.89388	94	21.8469	-229.196
1	32692476	N	G	A	201	0.001	0.86817	106	30.6198	-235.584	0.895	95	21.8455	-232.556
1	32692478	N	A	C	208	0.001	0.889149	108	26.2226	-258.939	0.900267	100	21.8389	-249.391
1	32692490	N	G	C	189	0.00793651	0.869311	98	27.5241	-217.343	0.879798	91	17.6686	-204.598
1	32692491	N	T	A	195	0.001	0.864321	103	30.6238	-225.697	0.880689	92	24.0468	-213.99
1	32692496	N	T	G	190	0.001	0.828502	99	37.2208	-189.26	0.846385	91	30.6398	-186.441
1	32692502	N	G	A	184	0.001	0.708472	96	61.3942	-105.075	0.807023	88	37.2355	-154.263
1	32692520	N	T	A	173	0.001	0.811973	85	35.0422	-152.067	0.807023	88	37.2355	-154.263
1	32692838	N	T	G	168	0.001	0.807434	83	35.0449	-145.745	0.870836	85	24.0561	-190.765
1	32692885	N	C	T	200	0.001	0.61466	96	81.1693	-53.4257	0.615462	104	87.7503	-58.3221
1	32692922	N	A	T	194	0.001	0.871535	101	28.4292	-227.253	0.881975	93	24.0454	-217.32
1	32692929	N	A	G	195	0.001	0.89135	101	24.0348	-244.062	0.989688	94	2.07184	-321.38
1	32692946	N	G	C	184	0.0326087	0.68544	94	45.8393	-82.2524	0.735572	90	44.5661	-108.501
1	32692959	N	G	T	184	0.001	0.869812	92	26.244	-205.703	0.967703	92	6.46896	-290.06
1	32692999	N	A	T	140	0.001	0.698545	63	41.6632	-65.1296	0.662446	77	57.0251	-63.1965
1	32693030	N	G	A	136	0.001	0.656354	64	48.2536	-50.3004	0.638982	72	57.0318	-49.5738
1	32693169	N	A	C	140	0.001	0.671347	73	52.636	-63.668	0.746433	67	37.2635	-89.4929
1	32693190	N	A	T	149	0.001	0.829488	82	30.6518	-157.371	0.85098	67	21.8829	-139.682
1	32693345	N	A	T	137	0.001	0.757315	70	37.2595	-98.5316	0.791239	67	30.6718	-109.889
1	32693431	N	T	G	166	0.001	0.889149	81	19.667	-194.204	0.870836	85	24.0561	-190.765
1	32693438	N	A	T	177	0.001	0.865412	89	26.248	-195.806	0.87525	88	24.0521	-200.699
1	32693442	N	G	A	168	0.001	0.843603	83	28.4532	-168.255	0.835518	85	30.6478	-167.02
1	32693492	N	A	T	156	0.001	0.92028	75	13.0833	-200.582	0.864441	81	24.0614	-177.568
1	32693513	N	C	G	154	0.001	0.908167	76	15.2792	-194.864	0.859214	78	24.0654	-167.711
1	32693523	N	T	G	153	0.001	0.884314	69	17.4858	-162.598	0.857381	84	26.2547	-179.383
1	32693534	N	C	T	144	0.001	0.895786	67	15.2912	-164.47	0.857381	77	24.0668	-164.434
1	32693620	N	C	G	145	0.001	0.864441	81	24.0614	-177.568	0.984698	64	2.11186	-214.649
1	32693636	N	A	T	166	0.001	0.860706	86	26.252	-185.941	0.775184	80	39.4433	-122.275
1	32693637	N	A	T	163	0.001	0.869294	84	24.0574	-187.46	0.772334	79	39.4447	-119.205
1	32693638	N	A	T	164	0.001	0.84907	86	28.4492	-178.003	0.76941	78	39.446	-116.143
1	32693661	N	T	A	176	0.001	0.837181	92	32.8357	-181.945	0.797818	84	37.2408	-141.691
1	32693668	N	A	G	172	0.00872093	0.840702	93	31.8738	-185.175	0.861086	79	17.6179	-165.256
1	32693739	N	G	C	196	0.001	0.77018	100	50.4028	-149.424	0.718896	96	59.197	-111.295
1	32693742	N	A	T	205	0.001	0.780187	100	48.2056	-156.292	0.743019	105	59.185	-137.909
1	32693789	N	A	T	206	0.001	0.889149	99	24.0374	-237.361	0.813293	107	43.8018	-192.459
1	32693796	N	T	C	207	0.0144928	0.898626	95	20.1276	-232.556	0.830497	112	29.5317	-205.368
1	32693797	N	G	A	203	0.001	0.758414	91	48.2176	-128.758	0.768036	112	56.9785	-165.723
1	32693800	N	T	C	201	0.001	0.884467	95	24.0428	-223.99	0.85873	106	32.817	-227.505
1	32693818	N	A	G	201	0.00746269	0.849574	93	23.7543	-187.372	0.825703	108	40.67	-203.051
1	32693828	N	T	G	200	0.001	0.84907	86	28.4492	-178.003	0.807222	114	48.1869	-200.005
1	32693839	N	C	T	198	0.00757576	0.812698	91	29.9624	-158.681	0.767714	107	53.8471	-157.236
1	32693852	N	C	T	178	0.001	0.852087	81	26.2587	-169.575	0.824959	97	37.2234	-182.855
1	32693869	N	G	T	181	0.001	0.869294	84	24.0574	-187.46	0.794011	97	43.8151	-160.994
1	32693882	N	T	G	155	0.001	0.849548	73	24.0721	-151.369	0.829488	82	30.6518	-157.371
1	32693884	N	G	A	134	0.001	0.825614	63	24.0854	-119.071	0.831207	71	26.272	-137.183
1	32693910	N	T	A	151	0.001	0.814496	70	28.4706	-126.526	0.802671	81	35.0476	-139.446
1	32693913	N	T	A	155	0.001	0.859395	71	21.8775	-152.763	0.821643	84	32.8463	-156.27
1	32693914	N	A	T	151	0.00993378	0.784505	69	32.0414	-109.091	0.804499	82	28.0503	-137.638
1	32693932	N	T	C	145	0.0103448	0.751748	65	27.8541	-85.7145	0.751748	80	42.8372	-108.819
1	32693940	N	C	A	158	0.001	0.842334	76	26.2653	-153.317	0.841691	82	28.4545	-165.014
1	32693941	N	C	G	160	0.001	0.846385	78	26.2627	-159.807	0.829488	82	30.6518	-157.371
1	32693975	N	C	G	130	0.001	0.737864	61	35.0742	-78.0793	0.782797	69	32.8663	-109.091
1	32693989	N	C	T	131	0.001	0.672529	58	41.6699	-50.9847	0.753594	73	39.4527	-100.95
1	32694000	N	T	C	120	0.0125	0.662381	59	42.957	-47.9763	0.668079	61	36.3409	-49.9621
1	32694012	N	C	G	133	0.056391	0.667562	60	35.8033	-47.2313	0.794097	73	16.12	-103.183
1	32694022	N	A	G	133	0.001	0.672246	61	43.8631	-53.5213	0.764065	72	37.2568	-104.604
1	32694039	N	T	G	145	0.001	0.698545	63	41.6632	-65.1296	0.792878	82	37.2434	-135.441
1	32694100	N	G	C	149	0.001	0.843086	70	24.0761	-141.621	0.835667	79	28.4586	-155.321
1	32694109	N	T	C	164	0.001	0.772334	79	39.4447	-119.205	0.788428	85	39.4367	-137.731
1	32694123	N	A	G	161	0.001	0.772334	79	39.4447	-119.205	0.841691	82	28.4545	-165.014
1	32694149	N	C	T	159	0.001	0.787692	80	37.2461	-129.216	0.797667	79	35.0502	-133.172
1	32694177	N	T	A	173	0.001	0.813396	91	37.2314	-163.749	0.866098	82	24.0601	-180.862
1	32694205	N	A	C	143	0.001	0.813543	75	30.6611	-135.039	0.867892	68	19.6843	-150.976
1	32694213	N	A	T	139	0.001	0.845301	71	24.0748	-144.865	0.91204	68	13.0927	-176.725
1	32694220	N	G	T	140	0.001	0.838063	74	26.268	-146.848	0.909364	66	13.0953	-169.934
1	32694229	N	C	T	144	0.001	0.842334	76	26.2653	-153.317	0.926755	68	10.8954	-185.983
1	32694238	N	A	T	147	0.001	0.833556	78	28.4599	-152.099	0.927822	69	10.8941	-189.415
1	32694405	N	A	G	118	0.001	0.68865	61	41.6659	-59.4264	0.754556	57	30.6851	-79.1873
1	32694774	N	A	C	158	0.001	0.864441	81	24.0614	-177.568	0.909364	77	15.2779	-198.256
1	32694988	N	T	G	135	0.001	0.70602	68	43.8538	-73.4018	0.836045	67	24.0801	-131.921
1	32694992	N	C	T	123	0.0121951	0.735262	61	27.9614	-73.8976	0.857771	62	18.7628	-131.264
1	32695505	N	T	G	137	0.001	0.661398	62	46.059	-50.5129	0.733489	75	43.8445	-93.8877
1	32695547	N	A	T	174	0.001	0.839733	81	28.4559	-161.778	0.881975	93	24.0454	-217.32
1	32695560	N	A	G	167	0.001	0.654424	81	61.4143	-62.7741	0.732713	86	50.4215	-107.23
1	32695607	N	A	G	169	0.001	0.816303	87	35.0396	-158.41	0.914911	82	15.2712	-215.251
1	32695614	N	C	T	169	0.001	0.825799	86	32.8437	-162.66	0.91594	83	15.2699	-218.658
1	32695621	N	A	T	180	0.001	0.829765	88	32.841	-169.07	0.924196	92	15.2579	-249.407
1	32695661	N	A	T	153	0.001	0.638982	72	57.0318	-49.5738	0.790317	81	37.2448	-132.325
1	32695759	N	T	C	199	0.001	0.714429	98	61.3916	-110.879	0.812089	101	41.6126	-180.777
1	32695769	N	T	A	200	0.001	0.726467	95	57.0011	-114.67	0.885972	105	26.2267	-248.906
1	32695777	N	A	C	188	0.001	0.670702	85	61.4089	-73.8151	0.835175	103	37.2154	-202.12
1	32695778	N	A	C	188	0.001	0.670702	85	61.4089	-73.8151	0.82546	103	39.4127	-194.552
1	32695779	N	A	T	189	0.001	0.642953	84	65.8047	-59.687	0.828791	105	39.41	-200.959
1	32695795	N	A	T	216	0.001	0.588844	107	96.5352	-45.1391	0.71574	109	67.9686	-124.216
1	32695799	N	A	C	217	0.001	0.912897	103	19.6376	-268.488	0.903778	114	24.0174	-287.837
1	32695817	N	A	T	232	0.001	0.761236	113	59.1743	-162.021	0.899426	119	26.208	-295.897
1	32695823	N	A	T	220	0.001	0.879883	108	28.4199	-250.477	0.884185	112	28.4145	-263.805
1	32695833	N	T	C	220	0.001	0.897701	117	26.2106	-289.159	0.903182	103	21.8349	-259.519
1	32695834	N	C	T	222	0.0135135	0.890507	115	26.4825	-273.826	0.870031	107	19.4689	-227.234
1	32695849	N	A	T	224	0.001	0.879564	116	30.6064	-268.721	0.870618	108	30.6171	-242.19
1	32695853	N	C	T	221	0.001	0.582664	115	105.313	-44.9008	0.726566	106	63.5781	-128.014
1	32695884	N	A	C	201	0.001	0.845591	97	32.829	-198.134	0.923359	104	17.4391	-281.123
1	32695885	N	A	G	200	0.001	0.65667	99	74.5736	-77.9862	0.802182	101	43.8098	-173.522
1	32695889	N	G	A	195	0.00769231	0.887414	96	23.1823	-227.328	0.900021	99	15.7076	-239.558
1	32695891	N	T	G	195	0.001	0.680972	94	65.7914	-87.2868	0.812089	101	41.6126	-180.777
1	32695894	N	T	A	198	0.001	0.884467	95	24.0428	-223.99	0.903182	103	21.8349	-259.519
1	32695898	N	T	C	193	0.001	0.692436	91	61.4009	-90.7177	0.784504	102	48.2029	-162.477
1	32695899	N	G	A	191	0.001	0.817416	93	37.2288	-170.099	0.877803	98	26.236	-225.583
1	32695901	N	T	A	198	0.001	0.861944	94	28.4385	-204.173	0.932981	104	15.2419	-290.628
1	32695916	N	C	T	191	0.0078534	0.851311	94	23.8192	-190.606	0.940463	97	12.165	-276.218
1	32695960	N	C	A	142	0.001	0.82111	67	26.2773	-124.378	0.933623	75	10.8861	-210.052
1	32695961	N	A	G	143	0.001	0.720735	68	41.6566	-79.6188	0.813543	75	30.6611	-135.039
1	32695973	N	A	G	145	0.001	0.840807	69	24.0774	-138.382	0.921334	76	13.082	-204
1	32695988	N	T	C	169	0.001	0.827379	81	30.6531	-154.164	0.87525	88	24.0521	-200.699
1	32696012	N	A	T	166	0.001	0.789667	76	35.0542	-123.809	0.844674	90	30.6411	-183.194
1	32696108	N	C	G	150	0.001	0.766411	77	39.4473	-113.088	0.808425	73	30.6638	-128.711
1	32696157	N	A	G	137	0.001	0.565261	69	65.8247	-20.9523	0.750167	68	37.2621	-92.4961
1	32696160	N	A	T	141	0.001	0.577516	71	65.822	-25.8806	0.714429	70	43.8511	-79.1996
1	32696226	N	A	T	147	0.001	0.890672	73	17.4804	-175.976	0.851586	74	24.0708	-154.628
1	32696276	N	C	A	134	0.001	0.550758	69	68.0219	-16.0919	0.677041	65	46.055	-58.8536
1	32696306	N	A	T	136	0.001	0.585771	70	63.6261	-28.4341	0.697101	66	43.8565	-67.6532
1	32696338	N	C	A	145	0.001	0.546698	75	74.6056	-16.0349	0.628657	70	57.0345	-44.231
1	32696350	N	A	C	145	0.001	0.602633	78	68.0099	-38.4611	0.641886	67	52.644	-47.21
1	32696388	N	C	A	164	0.001	0.579598	88	81.1799	-32.9979	0.605333	76	65.8154	-38.5493
1	32696408	N	T	G	161	0.001	0.602341	88	76.7855	-43.258	0.643932	73	57.0305	-52.269
1	32696416	N	A	G	166	0.001	0.587015	92	83.3718	-37.9524	0.756928	74	39.4513	-103.971
1	32696431	N	T	A	157	0.001	0.609829	82	70.2018	-43.5336	0.773516	75	37.2528	-113.776
1	32696460	N	C	T	152	0.0592105	0.604286	81	60.0282	-37.9495	0.721212	71	19.7728	-69.1091
1	32696464	N	T	C	155	0.001	0.602478	83	72.3977	-40.8595	0.750167	72	39.454	-97.937
1	32696469	N	C	G	153	0.001	0.592654	81	72.4004	-35.7523	0.680676	72	50.4401	-66.7322
1	32696491	N	A	G	150	0.001	0.640093	75	59.225	-52.1011	0.773516	75	37.2528	-113.776
1	32696492	N	C	T	152	0.001	0.631667	76	61.4209	-49.2701	0.750167	76	41.6459	-103.378
1	32696499	N	T	G	156	0.001	0.64112	78	61.4182	-54.6291	0.782239	78	37.2488	-123.018
1	32696510	N	T	C	145	0.001	0.59708	67	59.2357	-31.1024	0.692436	78	52.6293	-77.758
1	32696512	N	T	C	149	0.001	0.600067	70	61.4289	-33.5801	0.759667	79	41.6419	-112.441
1	32696565	N	T	C	127	0.001	0.666778	63	46.0577	-53.2775	0.781438	64	30.6758	-100.582
1	32696589	N	A	C	117	0.001	0.701889	57	37.2768	-60.0867	0.716811	60	37.2728	-68.7766
1	32696598	N	T	C	105	0.001	0.755272	49	26.3013	-68.3063	0.821643	56	21.8976	-104.18
1	32696623	N	A	C	108	0.001	0.772111	57	28.4879	-85.9223	0.784504	51	24.1014	-81.2384
1	32696633	N	A	C	109	0.001	0.8002	55	24.0961	-93.7103	0.815025	54	21.9002	-97.8156
1	32696718	N	G	A	114	0.001	0.792648	53	24.0988	-87.4546	0.885503	61	15.2992	-144.36
1	32697246	N	T	A	84	0.001	0.750167	44	24.1108	-59.8504	1	40	0	-143.261
1	32697283	N	T	A	90	0.001	0.761044	46	24.1081	-65.896	0.909364	44	8.73021	-113.289
1	32697356	N	T	A	93	0.001	0.761044	46	24.1081	-65.896	0.979043	47	2.13454	-154.352
1	32697367	N	G	T	98	0.001	0.72932	48	28.4999	-58.8088	0.92028	50	8.72221	-133.721
1	32697368	N	C	T	99	0.001	0.714429	49	30.6958	-55.4397	0.92028	50	8.72221	-133.721
1	32697411	N	G	T	135	0.001	0.784805	65	30.6745	-103.676	0.900267	70	15.2872	-174.574
1	32697460	N	A	C	142	0.001	0.551759	58	57.0505	-13.8052	0.750167	84	46.0297	-114.26
1	32697465	N	G	A	141	0.001	0.783522	60	28.4839	-95.1645	0.876795	81	21.8642	-185.772
1	32697480	N	T	C	146	0.001	0.593813	64	57.0425	-28.6301	0.707455	82	52.624	-89.2378
1	32697498	N	T	G	138	0.152174	0.711364	58	4.70824	-40.657	0.766986	80	22.7584	-92.2653
1	32697506	N	A	T	141	0.001	0.750167	60	32.8783	-81.6142	0.790317	81	37.2448	-132.325
1	32697520	N	C	T	133	0.001	0.754556	57	30.6851	-79.1873	0.763334	76	39.4487	-110.041
1	32697531	N	A	G	133	0.001	0.777963	54	26.2947	-83.5684	0.823	79	30.6558	-147.767
1	32697543	N	C	T	97	0.001	0.76208	42	21.9162	-60.4579	0.8002	55	24.0961	-93.7103
1	32697544	N	A	T	95	0.001	0.666778	39	28.5119	-32.9813	0.821643	56	21.8976	-104.18
1	32697545	N	A	T	112	0.001	0.674029	46	32.897	-40.8388	0.772909	66	32.8703	-99.8488
1	32697571	N	C	A	115	0.001	0.651264	43	32.901	-32.5563	0.80576	72	30.6651	-125.556
1	32697868	N	C	T	122	0.001	0.714429	63	39.466	-71.2796	0.796808	59	26.288	-99.0964
1	32697875	N	A	T	119	0.001	0.682662	63	43.8605	-59.1302	0.768036	56	28.4892	-82.8617
1	32697876	N	T	A	119	0.001	0.714429	63	39.466	-71.2796	0.785905	56	26.292	-89.7507
1	32697887	N	A	C	129	0.001	0.632441	68	54.8399	-44.372	0.754268	61	32.877	-84.6278
1	32697896	N	A	C	133	0.001	0.720735	68	41.6566	-79.6188	0.815595	65	26.28	-118.014
1	32697914	N	T	G	147	0.001	0.60818	74	63.6208	-38.6425	0.739886	73	41.6499	-94.3942
1	32697960	N	A	T	133	0.001	0.682662	63	43.8605	-59.1302	0.757315	70	37.2595	-98.5316
1	32697971	N	A	T	107	0.001	0.775694	49	24.1041	-75.0653	0.845058	58	19.6977	-118.231
1	32697974	N	G	A	107	0.001	0.730923	52	30.6918	-64.2415	0.836588	55	19.7017	-108.522
1	32697982	N	C	T	119	0.001	0.695045	59	39.4713	-59.7444	0.816878	60	24.0894	-109.503
1	32697986	N	A	T	118	0.001	0.700134	60	39.47	-62.6073	0.793299	58	26.2893	-95.9721
1	32697996	N	C	G	116	0.001	0.684334	57	39.474	-54.0638	0.796808	59	26.288	-99.0964
1	32698001	N	A	T	124	0.001	0.68865	61	41.6659	-59.4264	0.777963	63	30.6771	-97.4964
1	32698053	N	C	T	131	0.001	0.629118	62	50.4535	-39.3317	0.73929	69	39.458	-88.9556
1	32698059	N	C	T	126	0.001	0.629118	62	50.4535	-39.3317	0.734531	64	37.2675	-80.5457
1	32698089	N	A	G	121	0.001	0.660822	56	41.6726	-45.4398	0.8002	65	28.4772	-110.749
1	32698133	N	A	G	113	0.001	0.694007	49	32.893	-49.3113	0.797073	64	28.4786	-107.615
1	32698835	N	C	G	100	0.001	0.844674	45	15.3205	-91.5969	0.763812	55	28.4906	-79.812
1	32698892	N	G	A	116	0.001	0.744844	47	26.304	-62.2903	0.724788	69	41.6552	-82.5525
1	32698918	N	T	C	115	0.001	0.755726	45	24.1095	-62.866	0.728724	70	41.6539	-85.4974
1	32698927	N	T	C	113	0.001	0.723553	47	28.5012	-55.8649	0.757748	66	35.0676	-93.0918
1	32698929	N	G	A	112	0.0133929	0.682495	47	32.1153	-43.6434	0.704972	65	34.3659	-66.9956
1	32698930	N	A	C	113	0.001	0.680972	47	32.8957	-43.6434	0.727424	66	39.462	-80.0664
1	32698964	N	T	A	115	0.001	0.707035	58	37.2755	-62.9692	0.684334	57	39.474	-54.0638
1	32698972	N	T	G	117	0.001	0.705055	61	39.4687	-65.4845	0.69656	56	37.2781	-57.2191
1	32698975	N	G	T	107	0.001	0.701889	57	37.2768	-60.0867	0.700134	50	32.8917	-52.1728
1	32699003	N	G	A	108	0.001	0.76941	52	26.2973	-77.4284	0.69656	56	37.2781	-57.2191
1	32699005	N	T	C	104	0.001	0.827141	52	19.7057	-98.8768	0.76941	52	26.2973	-77.4284
1	32699050	N	C	T	108	0.0138889	0.678592	65	44.9324	-58.8536	0.78841	43	13.4376	-65.702
1	32699062	N	A	C	116	0.001	0.691304	68	46.051	-67.3266	0.833556	48	17.5138	-93.5994
1	32699083	N	T	A	132	0.001	0.788925	71	32.8637	-115.293	0.83629	61	21.8909	-120.221
1	32699117	N	T	A	115	0.001	0.581873	55	50.4628	-21.2544	0.8002	60	26.2867	-102.229
1	32699130	N	T	A	112	0.001	0.584962	53	48.2682	-21.3108	0.796808	59	26.288	-99.0964
1	32699136	N	T	C	111	0.001	0.596218	52	46.0724	-23.9073	0.796808	59	26.288	-99.0964
1	32700975	N	C	G	126	0.001	0.935775	62	8.7062	-174.937	0.828344	64	24.0841	-122.274
1	32701194	N	G	A	113	0.001	0.723226	65	39.4633	-77.1255	0.771014	48	24.1054	-71.9963
1	32701263	N	G	T	138	0.001	0.628291	78	63.6155	-49.1304	0.633422	60	48.2589	-39.4743
1	32701425	N	A	T	123	0.001	0.616745	60	50.4561	-34.0581	0.777963	63	30.6771	-97.4964
1	32701455	N	T	G	118	0.001	0.725641	51	30.6931	-61.2925	0.791239	67	30.6718	-109.889
1	32701478	N	G	A	152	0.00986842	0.810274	73	29.7974	-128.711	0.861367	79	17.7451	-165.256
1	32701524	N	T	C	213	0.001	0.895916	115	26.2133	-282.429	0.898225	98	21.8415	-242.65
1	32701535	N	A	T	231	0.001	0.688125	125	85.525	-121.383	0.754887	106	56.9865	-147.493
1	32701538	N	T	G	224	0.001	0.722838	119	72.3497	-140.908	0.77161	105	52.5933	-157.918
1	32701548	N	C	A	224	0.0133929	0.752273	122	51.96	-160.553	0.767112	102	50.9038	-148.751
1	32701559	N	A	C	218	0.001	0.727424	121	72.347	-146.788	0.763062	97	50.4068	-140.269
1	32701653	N	A	G	182	0.001	0.771921	92	46.019	-138.562	0.844674	90	30.6411	-183.194
1	32701775	N	T	C	170	0.00882353	0.463197	82	82.527	13.6228	0.667659	88	55.4069	-72.7854
1	32701803	N	A	G	172	0.001	0.464262	84	85.5797	13.6123	0.727424	88	52.616	-106.755
1	32701866	N	A	C	164	0.001	0.869294	84	24.0574	-187.46	0.887759	80	19.6683	-190.858
1	32701891	N	A	T	156	0.001	0.567613	74	70.2125	-23.3277	0.780675	82	39.4407	-128.437
1	32701907	N	A	G	146	0.001	0.768295	69	35.0636	-102.219	0.870377	77	21.8695	-172.521
1	32702187	N	G	T	129	0.001	0.724288	58	35.0782	-69.2086	0.817113	71	28.4692	-129.702
1	32702188	N	T	G	132	0.0227273	0.732389	59	33.354	-72.153	0.821853	73	17.8129	-125.92
1	32702203	N	A	C	133	0.001	0.754268	61	32.877	-84.6278	0.777963	72	35.0596	-111.424
1	32702204	N	T	A	137	0.001	0.742097	62	35.0729	-81.0602	0.773516	75	37.2528	-113.776
1	32702216	N	G	T	136	0.001	0.606131	66	57.0398	-33.7535	0.757315	70	37.2595	-98.5316
1	32702240	N	T	C	138	0.001	0.628657	70	57.0345	-44.231	0.779598	68	32.8677	-106.002
1	32702263	N	C	T	146	0.001	0.594658	74	65.818	-33.4258	0.750167	72	39.454	-97.937
1	32702300	N	G	A	129	0.001	0.576322	59	54.8519	-21.1533	0.814496	70	28.4706	-126.526
1	32702321	N	G	C	136	0.001	0.582144	67	61.4329	-25.9836	0.724788	69	41.6552	-82.5525
1	32702346	N	T	A	137	0.001	0.588294	68	61.4316	-28.4955	0.724788	69	41.6552	-82.5525
1	32702352	N	T	A	139	0.001	0.621293	66	54.8426	-39.0733	0.753594	73	39.4527	-100.95
1	32702363	N	G	A	139	0.001	0.650894	63	48.2549	-47.5676	0.750167	76	41.6459	-103.378
1	32702401	N	C	A	143	0.001	0.565261	69	65.8247	-20.9523	0.729883	74	43.8458	-90.9294
1	32702411	N	G	A	154	0.001	0.573382	75	70.2112	-25.7886	0.658333	79	59.2197	-62.9796
1	32702445	N	T	A	139	0.001	0.640093	75	59.225	-52.1011	0.703261	64	41.6619	-68.002
1	32702446	N	G	A	138	0.001	0.635225	74	59.2264	-49.4177	0.703261	64	41.6619	-68.002
1	32702447	N	T	C	136	0.001	0.648748	74	57.0291	-54.9794	0.709817	62	39.4673	-68.3755
1	32702448	N	C	A	132	0.001	0.657639	73	54.8333	-57.9077	0.712006	59	37.2741	-65.8661
1	32702477	N	T	C	142	0.001	0.592167	76	68.0126	-33.3549	0.712263	66	41.6592	-73.7859
1	32702479	N	C	A	145	0.001	0.576974	78	72.4044	-28.2202	0.716562	67	41.6579	-76.6964
1	32702493	N	T	A	148	0.001	0.562542	80	76.7962	-23.2255	0.691304	68	46.051	-67.3266
1	32702507	N	T	A	138	0.001	0.592167	76	68.0126	-33.3549	0.645258	62	48.2562	-44.8519
1	32702588	N	G	A	127	0.001	0.600067	60	52.6534	-28.783	0.791239	67	30.6718	-109.889
1	32702589	N	A	G	128	0.0117188	0.583995	60	53.9894	-23.6467	0.748223	68	30.1088	-88.1791
1	32702594	N	G	T	126	0.001	0.57382	61	57.0465	-21.1078	0.76941	65	32.8717	-96.7855
1	32702600	N	A	G	125	0.001	0.603243	63	54.8466	-31.2658	0.790516	62	28.4812	-101.373
1	32702601	N	T	G	125	0.001	0.596839	62	54.8479	-28.704	0.777963	63	30.6771	-97.4964
1	32702603	N	G	A	121	0.001	0.586264	58	52.656	-23.705	0.76208	63	32.8743	-90.6868
1	32702631	N	C	T	133	0.001	0.594266	69	61.4303	-31.0279	0.750167	64	35.0702	-87.0551
1	32702640	N	T	C	129	0.001	0.640719	64	50.4508	-44.6815	0.723226	65	39.4633	-77.1255
1	32702648	N	A	T	130	0.001	0.630857	65	52.6467	-41.8511	0.707831	65	41.6606	-70.8875
1	32702654	N	A	T	133	0.001	0.612015	67	57.0385	-36.3452	0.666778	66	48.2509	-55.8145
1	32702686	N	T	G	114	0.001	0.563679	55	52.66	-16.2739	0.678085	59	41.6686	-53.7827
1	32702704	N	T	A	120	0.001	0.635011	63	50.4521	-41.9975	0.701889	57	37.2768	-60.0867
1	32702711	N	G	T	114	0.001	0.586264	58	52.656	-23.705	0.660822	56	41.6726	-45.4398
1	32702737	N	A	T	131	0.001	0.637773	69	54.8386	-47.0474	0.709817	62	39.4673	-68.3755
1	32702756	N	T	A	135	0.001	0.657639	73	54.8333	-57.9077	0.709817	62	39.4673	-68.3755
1	32702757	N	G	A	134	0.001	0.648748	74	57.0291	-54.9794	0.750167	60	32.8783	-81.6142
1	32702759	N	C	T	133	0.001	0.657639	73	54.8333	-57.9077	0.700134	60	39.47	-62.6073
1	32702766	N	T	G	133	0.001	0.630224	73	59.2277	-46.7499	0.733489	60	35.0756	-75.1101
1	32702776	N	G	T	137	0.001	0.642953	70	54.8373	-49.7392	0.731498	67	39.4607	-83.0186
1	32702811	N	G	A	133	0.001	0.666778	69	50.4441	-58.3515	0.718896	64	39.4647	-74.1965
1	32702838	N	T	A	138	0.001	0.704362	71	46.047	-75.9181	0.701627	67	43.8551	-70.5211
1	32702846	N	A	G	133	0.001	0.697101	66	43.8565	-67.6532	0.746433	67	37.2635	-89.4929
1	32702863	N	C	T	118	0.001	0.672246	61	43.8631	-53.5213	0.684334	57	39.474	-54.0638
1	32702868	N	T	A	119	0.001	0.683456	60	41.6672	-56.5969	0.695045	59	39.4713	-59.7444
1	32702882	N	A	T	116	0.001	0.655276	58	43.8671	-45.2296	0.724288	58	35.0782	-69.2086
1	32702906	N	A	T	115	0.001	0.634705	52	41.6779	-34.5773	0.682662	63	43.8605	-59.1302
1	32702934	N	T	G	115	0.001	0.62008	50	41.6806	-29.275	0.692436	65	43.8578	-64.7983
1	32702946	N	A	G	114	0.001	0.653163	49	37.2875	-37.6248	0.692436	65	43.8578	-64.7983
1	32702947	N	T	G	114	0.001	0.659681	47	35.0929	-37.8304	0.686692	67	46.0524	-64.4885
1	32702956	N	G	T	126	0.001	0.673192	52	37.2835	-45.9116	0.756928	74	39.4513	-103.971
1	32702968	N	G	A	122	0.001	0.673192	52	37.2835	-45.9116	0.714429	70	43.8511	-79.1996
1	32703029	N	A	G	123	0.001	0.74016	50	28.4972	-64.7424	0.685055	73	50.4388	-69.5525
1	32703031	N	T	C	124	0.001	0.750167	52	28.4946	-70.7323	0.694574	72	48.2429	-72.7037
1	32703032	N	C	T	121	0.001	0.720147	50	30.6945	-58.3583	0.676174	71	50.4415	-63.925
1	32703057	N	G	A	115	0.001	0.666778	48	35.0916	-40.5924	0.761368	67	35.0662	-96.1248
1	32703061	N	A	G	121	0.001	0.68012	50	35.0889	-46.1778	0.788925	71	32.8637	-115.293
1	32703071	N	G	T	113	0.001	0.644541	45	35.0956	-32.3735	0.794314	68	30.6704	-113.008
1	32703077	N	A	G	112	0.001	0.680972	47	32.8957	-43.6434	0.738621	65	37.2661	-83.5173
1	32703107	N	A	T	108	0.0416667	0.735907	48	25.8595	-58.8088	0.870227	60	6.22887	-116.095
1	32703113	N	G	T	110	0.001	0.720147	50	30.6945	-58.3583	0.816878	60	24.0894	-109.503
1	32703211	N	T	C	121	0.001	0.84769	59	19.6963	-121.481	0.822796	62	24.0868	-115.874
1	32703214	N	T	A	125	0.001	0.84769	59	19.6963	-121.481	0.818394	66	26.2787	-121.192
1	32703221	N	G	A	113	0.001	0.854782	55	17.5044	-116.316	0.810552	58	24.0921	-103.161
1	32703499	N	T	A	101	0.001	0.766135	47	24.1068	-68.9396	0.907679	54	10.9141	-138.22
1	32703505	N	A	C	102	0.001	0.771014	48	24.1054	-71.9963	0.870618	54	15.3086	-121.095
1	32703567	N	T	A	109	0.001	0.777963	54	26.2947	-83.5684	0.89117	55	13.11	-132.82
1	32703570	N	G	T	105	0.001	0.76941	52	26.2973	-77.4284	0.905931	53	10.9154	-134.833
1	32703586	N	A	T	110	0.001	0.796808	59	26.288	-99.0964	0.902229	51	10.9181	-128.07
1	32703597	N	A	T	112	0.001	0.783522	60	28.4839	-95.1645	0.884872	52	13.114	-122.783
1	32703598	N	C	T	111	0.001	0.783522	60	28.4839	-95.1645	0.882608	51	13.1153	-119.447
1	32703612	N	A	G	104	0.001	0.807222	57	24.0934	-100.003	0.851298	47	15.3179	-98.1035
1	32703617	N	A	T	109	0.001	0.816878	60	24.0894	-109.503	0.857381	49	15.3152	-104.64
1	32703622	N	A	T	109	0.001	0.816878	60	24.0894	-109.503	0.857381	49	15.3152	-104.64
1	32703641	N	A	T	124	0.001	0.710285	69	43.8525	-76.2948	0.70923	55	35.0822	-60.4563
1	32703656	N	T	C	136	0.001	0.786858	75	35.0556	-120.702	0.83629	61	21.8909	-120.221
1	32703673	N	C	A	136	0.001	0.843086	70	24.0761	-141.621	0.939687	66	8.70087	-188.755
1	32703685	N	T	A	156	0.001	0.843603	83	28.4532	-168.255	0.945503	73	8.69154	-213.009
1	32703694	N	T	A	157	0.001	0.616357	86	72.3937	-48.6385	0.718456	71	43.8498	-82.1158
1	32703699	N	T	A	160	0.001	0.655659	90	67.9939	-70.3797	0.700134	70	46.0484	-73.0419
1	32703742	N	T	C	174	0.001	0.784504	102	48.2029	-162.477	0.833556	72	26.2707	-140.399
1	32703749	N	A	T	173	0.001	0.784504	102	48.2029	-162.477	0.845301	71	24.0748	-144.865
1	32703787	N	A	C	174	0.001	0.520847	96	100.944	-8.95563	0.64112	78	61.4182	-54.6291
1	32703791	N	A	T	170	0.001	0.802285	96	41.6192	-165.003	0.892154	74	17.4791	-179.329
1	32703800	N	A	T	166	0.001	0.802527	86	37.2381	-147.965	0.87525	80	21.8655	-182.454
1	32703804	N	T	G	161	0.001	0.70602	85	54.8173	-91.7523	0.7765	76	37.2514	-116.849
1	32703806	N	A	G	164	0.001	0.818394	88	35.0382	-161.59	0.802834	76	32.857	-130.927
1	32703842	N	C	T	149	0.001	0.811018	74	30.6624	-131.871	0.840227	75	26.2667	-150.08
1	32703846	N	A	G	151	0.001	0.813543	75	30.6611	-135.039	0.908167	76	15.2792	-194.864
1	32703860	N	T	A	159	0.001	0.687625	80	54.8239	-77.4465	0.772334	79	39.4447	-119.205
1	32703861	N	A	G	154	0.001	0.823	79	30.6558	-147.767	0.880254	75	19.675	-174.175
1	32703874	N	A	T	164	0.001	0.852508	88	28.4465	-184.522	0.921334	76	13.082	-204
1	32703875	N	C	T	156	0.00961538	0.530316	84	76.8326	-11.1767	0.597854	72	62.7935	-33.5008
1	32703881	N	A	T	162	0.037037	0.744835	88	46.1359	-113.169	0.881076	74	4.98181	-148.055
1	32703884	N	A	T	160	0.001	0.563261	87	83.3785	-25.564	0.657639	73	54.8333	-57.9077
1	32703886	N	G	A	159	0.001	0.545485	88	87.7716	-18.3061	0.633892	71	57.0331	-46.8943
1	32703902	N	G	A	165	0.001	0.528109	89	92.1647	-11.2672	0.658	76	57.0265	-60.4436
1	32703911	N	T	A	170	0.001	0.835389	91	32.837	-178.72	0.861	79	24.0641	-170.993
1	32703939	N	G	A	149	0.001	0.797667	79	35.0502	-133.172	0.828791	70	26.2733	-133.973
1	32703967	N	A	G	145	0.001	0.7765	76	37.2514	-116.849	0.898817	69	15.2885	-171.202
1	32703987	N	T	C	132	0.0340909	0.748196	67	30.231	-85.2159	0.865646	65	10.7952	-129.878
1	32703988	N	C	A	129	0.001	0.619127	63	52.6494	-36.5643	0.757748	66	35.0676	-93.0918
1	32704002	N	C	T	126	0.001	0.76941	65	32.8717	-96.7855	0.83629	61	21.8909	-120.221
1	32704012	N	C	A	137	0.001	0.8002	65	28.4772	-110.749	0.861352	72	21.8762	-156.045
1	32704019	N	A	C	138	0.001	0.640719	64	50.4508	-44.6815	0.743406	74	41.6486	-97.3796
1	32704039	N	G	C	134	0.0223881	0.818383	59	22.395	-106.328	0.938145	75	3.66146	-195.87
1	32704061	N	G	A	127	0.001	0.803774	56	24.0948	-96.8521	0.929864	71	10.8914	-196.286
1	32704071	N	T	C	116	0.001	0.773768	53	26.296	-80.4928	0.889149	63	15.2965	-151.048
1	32705689	N	T	C	123	0.001	0.70602	68	43.8538	-73.4018	0.782006	55	26.2933	-86.6545
1	32705693	N	T	A	123	0.001	0.712263	66	41.6592	-73.7859	0.789667	57	26.2907	-92.8567
1	32705737	N	A	G	120	0.001	0.819886	61	24.0881	-112.685	0.915531	59	10.9074	-155.211
1	32706900	N	T	A	112	0.001	0.714429	56	35.0809	-63.3597	0.785905	56	26.292	-89.7507
1	32706923	N	G	A	101	0.001	0.72932	48	28.4999	-58.8088	0.792648	53	24.0988	-87.4546
1	32706939	N	G	A	93	0.001	0.750167	44	24.1108	-59.8504	0.836959	49	17.5124	-96.8224
1	32706942	N	T	G	108	0.001	0.760174	50	26.3	-71.3346	0.845058	58	19.6977	-118.231
1	32706975	N	T	A	114	0.001	0.820214	50	19.7083	-92.4866	0.828344	64	24.0841	-122.274
1	32707279	N	T	A	126	0.001	0.793847	63	28.4799	-104.49	0.825614	63	24.0854	-119.071
1	32707320	N	T	A	146	0.001	0.753594	73	39.4527	-100.95	0.753594	73	39.4527	-100.95
1	32707335	N	A	C	147	0.001	0.764065	72	37.2568	-104.604	0.813543	75	30.6611	-135.039
1	32707348	N	A	G	148	0.001	0.690268	71	48.2442	-69.8557	0.714429	77	48.2362	-87.1195
1	32707399	N	T	C	144	0.001	0.728724	70	41.6539	-85.4974	0.702838	74	48.2402	-78.4361
1	32707412	N	A	C	130	0.001	0.666778	60	43.8645	-50.7404	0.600067	70	61.4289	-33.5801
1	32707423	N	G	T	133	0.001	0.737864	61	35.0742	-78.0793	0.722371	72	43.8484	-85.0431
1	32707484	N	A	T	127	0.001	0.666778	66	48.2509	-55.8145	0.639437	61	48.2576	-42.1538
1	32707554	N	T	A	144	0.001	0.684334	76	52.632	-72.0851	0.882608	68	17.4871	-159.263
1	32707571	N	T	G	141	0.001	0.675793	74	52.6347	-66.4609	0.776304	67	32.869	-102.921
1	32707574	N	C	T	136	0.001	0.685838	70	48.2456	-67.0203	0.879041	66	17.4898	-152.605
1	32707621	N	G	A	152	0.001	0.686872	83	57.0171	-79.9777	0.840807	69	24.0774	-138.382
1	32707625	N	C	T	147	0.001	0.679132	81	57.0198	-74.3363	0.848717	66	21.8842	-136.424
1	32707636	N	T	C	148	0.001	0.710984	83	52.6227	-92.1337	0.86178	65	19.6883	-141.098
1	32707638	N	A	T	149	0.001	0.731862	82	48.2296	-101.796	0.85098	67	21.8829	-139.682
1	32707646	N	A	C	157	0.001	0.616357	86	72.3937	-48.6385	0.647986	71	54.8359	-52.4469
1	32707653	N	G	T	151	0.001	0.714429	84	52.6214	-95.0395	0.836045	67	24.0801	-131.921
1	32707661	N	C	A	148	0.001	0.953244	85	8.67553	-254.762	0.80973	63	26.2827	-111.677
1	32707740	N	C	T	146	0.001	0.506498	77	83.3918	-2.21019	0.68128	69	48.2469	-64.198
1	32707757	N	T	C	136	0.001	0.527796	72	74.6096	-9.01123	0.703261	64	41.6619	-68.002
1	32707758	N	C	G	130	0.001	0.492749	69	74.6136	2.21172	0.705055	61	39.4687	-65.4845
1	32707759	N	G	T	128	0.09375	0.557692	68	45.8055	-15.616	0.743506	60	14.1148	-61.7266
1	32707768	N	A	C	129	0.001	0.514716	68	72.4177	-4.45329	0.672246	61	43.8631	-53.5213
1	32707836	N	G	A	123	0.001	0.655842	61	46.0604	-47.7649	0.758237	62	32.8757	-87.6521
1	32707859	N	A	T	126	0.001	0.619127	63	52.6494	-36.5643	0.76208	63	32.8743	-90.6868
1	32707959	N	T	G	122	0.001	0.707831	65	41.6606	-70.8875	0.649222	57	43.8685	-42.501
1	32708067	N	A	G	140	0.0107143	0.735024	75	42.8692	-93.8877	0.720335	65	32.0581	-73.0848
1	32708270	N	A	T	178	0.001	0.791403	91	41.6259	-149.358	0.816303	87	35.0396	-158.41
1	32708383	N	C	T	121	0.001	0.700134	70	46.0484	-73.0419	0.823745	51	19.707	-95.6775
1	32708485	N	C	A	121	0.001	0.791239	67	30.6718	-109.889	0.907679	54	10.9141	-138.22
1	32708631	N	C	T	102	0.001	0.740901	54	30.6891	-70.1814	0.854403	48	15.3166	-101.368
1	32708731	N	T	C	130	0.0115385	0.751953	73	32.2458	-96.5915	0.667969	57	40.867	-48.2034
1	32708758	N	A	G	133	0.001	0.723834	76	46.0404	-90.4691	0.684334	57	39.474	-54.0638
1	32708794	N	A	C	152	0.001	0.738254	84	48.2269	-107.731	0.70602	68	43.8538	-73.4018
1	32708816	N	C	A	136	0.001	0.767302	73	37.2555	-107.653	0.841498	63	21.8882	-126.685
1	32708871	N	C	T	127	0.001	0.632441	68	54.8399	-44.372	0.712006	59	37.2741	-65.8661
1	32708872	N	C	T	126	0.001	0.642953	70	54.8373	-49.7392	0.69656	56	37.2781	-57.2191
1	32708969	N	G	C	136	0.001	0.544147	68	68.0233	-13.7135	0.632441	68	54.8399	-44.372
1	32708981	N	G	T	138	0.001	0.530323	66	68.0259	-9.03146	0.666778	72	52.6374	-60.8885
1	32709135	N	A	G	131	0.001	0.703261	64	41.6619	-68.002	0.806174	67	28.4746	-117.038
1	32709176	N	T	G	125	0.012	0.684824	61	34.2024	-55.7185	0.767785	64	31.9302	-93.7314
1	32709177	N	T	C	122	0.001	0.678085	59	41.6686	-53.7827	0.76208	63	32.8743	-90.6868
1	32709181	N	T	C	120	0.001	0.719445	57	35.0796	-66.2773	0.777963	63	30.6771	-97.4964
1	32709221	N	A	G	121	0.001	0.655842	61	46.0604	-47.7649	0.783522	60	28.4839	-95.1645
1	32709405	N	C	T	133	0.001	0.8002	65	28.4772	-110.749	0.91204	68	13.0927	-176.725
1	32709428	N	T	C	141	0.001	0.767302	73	37.2555	-107.653	0.838461	68	24.0788	-135.149
1	32709502	N	G	A	132	0.001	0.725957	62	37.2701	-74.6368	0.843086	70	24.0761	-141.621
1	32709555	N	G	T	162	0.00925926	0.70641	78	49.5702	-83.8349	0.809149	84	28.0067	-143.888
1	32709603	N	A	T	173	0.001	0.690603	84	57.0158	-82.8151	0.708004	89	57.0091	-97.1563
1	32709720	N	C	G	164	0.001	0.8002	75	32.8583	-127.787	0.820439	89	35.0369	-164.775
1	32709722	N	C	T	153	0.001	0.814496	70	28.4706	-126.526	0.843603	83	28.4532	-168.255
1	32709866	N	C	G	142	0.001	0.797073	64	28.4786	-107.615	0.91053	78	15.2765	-201.65
1	32710276	N	C	T	134	0.001	0.701627	67	43.8551	-70.5211	0.836045	67	24.0801	-131.921
1	32710546	N	A	T	148	0.001	0.869294	84	24.0574	-187.46	1	64	0	-229.217
1	32710603	N	G	A	153	0.00980392	0.869095	90	25.1864	-199.102	0.954604	63	2.30024	-180.586
1	32711024	N	T	C	154	0.001	0.676588	68	48.2482	-61.3892	0.697806	86	57.0131	-88.5216
1	32711051	N	A	C	158	0.001	0.689315	74	50.4375	-72.3854	0.738254	84	48.2269	-107.731
1	32711143	N	A	T	156	0.001	0.743752	78	43.8404	-102.82	0.872043	78	21.8682	-175.828
1	32711152	N	A	C	151	0.001	0.6975	76	50.4348	-78.0873	0.786858	75	35.0556	-120.702
1	32711153	N	G	A	146	0.001	0.644833	76	59.2237	-54.7994	0.714429	70	43.8511	-79.1996
1	32711298	N	C	G	192	0.001	0.821267	95	37.2261	-176.468	0.917804	97	17.4484	-257.2
1	32711307	N	G	T	188	0.001	0.808717	94	39.4247	-165.936	0.915171	94	17.4524	-246.975
1	32711478	N	G	A	154	0.001	0.632441	68	54.8399	-44.372	0.744349	86	48.2242	-113.7
1	32711533	N	C	A	155	0.001	0.818394	66	26.2787	-121.192	0.92163	89	15.2619	-239.139
1	32711548	N	A	T	165	0.001	0.883589	60	15.3005	-141.022	0.847851	105	35.0155	-216.327
1	32711549	N	C	T	165	0.001	0.672246	61	43.8631	-53.5213	0.750167	104	56.9891	-141.465
1	32711563	N	C	T	165	0.00909091	0.687712	67	45.3271	-64.4885	0.733382	98	49.1531	-119.354
1	32711569	N	T	A	175	0.001	0.704362	71	46.047	-75.9181	0.740545	104	59.1864	-134.924
1	32711570	N	T	C	176	0.001	0.690268	71	48.2442	-69.8557	0.752549	105	56.9878	-144.476
1	32711595	N	C	T	170	0.00882353	0.882863	67	16.7872	-155.932	0.835317	103	30.2242	-196.75
1	32711600	N	T	G	176	0.001	0.710285	69	43.8525	-76.2948	0.794589	107	48.1962	-178.03
1	32711612	N	T	A	177	0.001	0.727424	66	39.462	-80.0664	0.811018	111	45.9937	-197.807
1	32711652	N	A	T	171	0.001	0.797073	64	28.4786	-107.615	0.775885	107	52.5907	-164.058
1	32711653	N	T	G	171	0.001	0.924526	66	10.8981	-179.127	0.895502	105	24.0294	-257.492
1	32711695	N	C	A	175	0.001	0.797667	79	35.0502	-133.172	0.843979	96	32.8303	-194.888
1	32711709	N	A	T	181	0.001	0.936188	78	10.8821	-220.397	0.854605	103	32.821	-217.684
1	32711714	N	T	C	182	0.001	0.835667	79	28.4586	-155.321	0.942042	103	13.046	-296.977
1	32711733	N	A	G	174	0.001	0.750167	84	46.0297	-114.26	0.822437	90	35.0355	-167.964
1	32711738	N	A	G	177	0.001	0.870836	85	24.0561	-190.765	0.97858	92	4.27174	-301.624
1	32711745	N	G	A	169	0.001	0.843603	83	28.4532	-168.255	0.977062	86	4.27975	-280.396
1	32711768	N	C	T	182	0.001	0.738254	84	48.2269	-107.731	0.836959	98	35.0249	-193.645
1	32711776	N	A	G	190	0.001	0.764883	85	43.8311	-123.959	0.847851	105	35.0155	-216.327
1	32711777	N	G	A	182	0.001	0.866098	82	24.0601	-180.862	0.98032	100	4.26107	-329.955
1	32711778	N	A	G	187	0.001	0.916945	84	15.2685	-222.066	0.874036	103	28.4266	-233.875
1	32711787	N	C	A	191	0.001	0.873813	87	24.0534	-197.384	0.971468	104	6.45296	-332.315
1	32711796	N	T	A	192	0.001	0.806656	93	39.426	-162.78	0.858825	99	30.6291	-212.557
1	32711806	N	A	T	178	0.001	0.823745	85	32.845	-159.463	0.849696	93	30.6371	-192.948
1	32711849	N	A	T	168	0.001	0.92236	77	13.0807	-207.42	0.879374	91	24.0481	-210.663
1	32711850	N	T	A	167	0.001	0.921334	76	13.082	-204	0.868378	91	26.2453	-202.401
1	32712035	N	C	T	152	0.001	0.720735	68	41.6566	-79.6188	0.80973	84	35.0435	-148.903
1	32712073	N	A	C	142	0.001	0.810552	58	24.0921	-103.161	0.905032	84	17.4658	-213.025
1	32712079	N	A	G	138	0.001	0.517253	58	61.4449	-4.46341	0.700134	80	52.6267	-83.4764
1	32712311	N	C	A	129	0.001	0.721459	61	37.2715	-71.7003	0.750167	68	37.2621	-92.4961
1	32712691	N	G	A	174	0.001	0.947107	94	10.8607	-275.811	0.825217	80	30.6544	-150.963
1	32712780	N	A	C	138	0.001	0.647157	68	52.6427	-49.9147	0.714429	70	43.8511	-79.1996
1	32712840	N	T	C	129	0.001	0.655842	61	46.0604	-47.7649	0.838461	68	24.0788	-135.149
1	32712907	N	T	A	128	0.001	0.721459	61	37.2715	-71.7003	0.865916	67	19.6857	-147.678
1	32713153	N	T	A	130	0.001	0.734531	64	37.2675	-80.5457	0.803233	66	28.4759	-113.89
1	32713243	N	A	G	165	0.001	0.613712	88	74.5883	-48.5299	0.623459	77	63.6168	-46.4844
1	32713281	N	A	T	160	0.001	0.717792	85	52.62	-97.9548	0.773516	75	37.2528	-113.776
1	32713297	N	G	T	152	0.001	0.682475	85	59.2117	-79.6848	0.716562	67	41.6579	-76.6964
1	32713526	N	G	C	172	0.001	0.785	79	37.2474	-126.114	0.763617	93	48.2149	-134.832
1	32713739	N	A	G	154	0.001	0.829167	76	28.4626	-145.672	0.833556	78	28.4599	-152.099
1	32713740	N	T	A	154	0.00974026	0.831111	76	27.5737	-145.672	0.820275	78	23.8476	-139.425
1	32713978	N	C	A	62	0.001	0.666778	36	26.3187	-30.4443	0.807898	26	10.9514	-45.7425
1	32713993	N	C	A	77	0.001	0.666778	42	30.7051	-35.5183	0.743019	35	19.7283	-45.9698
1	32714087	N	A	T	127	0.001	0.612979	62	52.6507	-33.9499	0.86178	65	19.6883	-141.098
1	32714165	N	T	A	133	0.001	0.716562	67	41.6579	-76.6964	0.939687	66	8.70087	-188.755
1	32714219	N	A	T	128	0.001	0.539709	63	63.6355	-11.3834	0.707831	65	41.6606	-70.8875
1	32714220	N	C	G	127	0.001	0.539709	63	63.6355	-11.3834	0.703261	64	41.6619	-68.002
1	32714259	N	G	A	130	0.001	0.544147	68	68.0233	-13.7135	0.661398	62	46.059	-50.5129
1	32714570	N	C	G	155	0.001	0.621703	74	61.4236	-43.9726	0.753255	81	43.8364	-111.831
1	32714666	N	C	T	142	0.001	0.647157	68	52.6427	-49.9147	0.729883	74	43.8458	-90.9294
1	32714814	N	T	C	119	0.001	0.827141	52	19.7057	-98.8768	0.836045	67	24.0801	-131.921
1	32714945	N	T	A	125	0.001	0.830007	47	17.5151	-90.3848	0.846385	78	26.2627	-159.807
1	32715469	N	C	T	142	0.001	0.678085	59	41.6686	-53.7827	0.855659	83	26.256	-176.109
1	32715925	N	T	C	176	0.001	0.520562	73	76.8055	-6.71501	0.699162	103	67.9766	-106.867
1	32715988	N	A	G	160	0.001	0.637773	69	54.8386	-47.0474	0.538487	91	92.1621	-15.9196
1	32716034	N	C	T	173	0.001	0.648748	74	57.0291	-54.9794	0.646562	99	76.7708	-72.3403
1	32716095	N	C	G	173	0.001	0.5395	76	76.8015	-13.6575	0.670217	97	70.1818	-83.9625
1	32716176	N	C	T	158	0.001	0.585771	70	63.6261	-28.4341	0.636455	88	70.1938	-59.3625
1	32716786	N	C	T	173	0.001	0.825799	86	32.8437	-162.66	0.91982	87	15.2645	-232.304
1	32716856	N	C	T	197	0.00761421	0.942854	102	7.89836	-285.94	0.86502	95	27.597	-207.46
1	32716869	N	T	C	202	0.001	0.874036	103	28.4266	-233.875	0.899256	99	21.8402	-246.019
1	32716878	N	T	G	204	0.001	0.81752	104	41.6086	-190.298	0.880254	100	26.2333	-232.234
1	32716917	N	T	G	206	0.001	0.862627	109	32.813	-237.354	0.866224	97	28.4345	-214.045
1	32716972	N	C	T	205	0.001	0.896491	106	24.0281	-260.855	0.919472	99	17.4458	-264.027
1	32717629	N	T	A	148	0.001	0.797496	74	32.8597	-124.653	0.878631	74	19.6763	-170.849
1	32718613	N	T	C	158	0.001	0.433691	83	78.9894	25.6316	0.640093	75	59.225	-52.1011
1	32718737	N	C	G	152	0.001	0.886334	79	19.6696	-187.515	0.794717	73	32.861	-121.526
1	32718812	N	C	T	140	0.001	0.833556	66	24.0814	-128.699	0.811018	74	30.6624	-131.871
1	32718890	N	C	A	164	0.001	0.886334	79	19.6696	-187.515	0.859063	85	26.2533	-182.66
1	32719191	N	A	T	150	0.001	0.943153	70	8.69553	-202.604	0.850234	80	26.26	-166.315
1	32719306	N	T	G	162	0.001	0.899143	89	19.6563	-221.08	0.808425	73	30.6638	-128.711
1	32720428	N	C	T	167	0.001	0.616516	73	61.4249	-41.3483	0.744844	94	52.608	-124.581
1	32721036	N	T	G	165	0.001	0.732549	71	41.6526	-88.4528	0.830007	94	35.0302	-180.77
1	32721224	N	T	G	166	0.001	0.737659	80	46.035	-102.293	0.84907	86	28.4492	-178.003
1	32721418	N	G	A	139	0.001	0.80903	68	28.4732	-120.194	0.873489	71	19.6803	-160.894
1	32721518	N	T	A	161	0.001	0.786708	89	41.6286	-143.139	0.916945	72	13.0873	-190.342
1	32721569	N	A	G	161	0.001	0.785905	84	39.438	-134.626	0.909364	77	15.2779	-198.256
1	32721689	N	A	T	172	0.001	0.833556	102	37.2168	-198.899	0.914562	70	13.09	-183.528
1	32721869	N	T	G	157	0.001	0.782367	101	48.2042	-159.382	0.910988	56	10.9114	-145.006
1	32722218	N	G	C	143	0.001	0.794717	73	32.861	-121.526	0.885972	70	17.4844	-165.937
1	32722313	N	A	T	166	0.001	0.741337	85	48.2256	-110.711	0.876795	81	21.8642	-185.772
1	32722819	N	T	A	152	0.001	0.859214	78	24.0654	-167.711	0.851586	74	24.0708	-154.628
1	32722891	N	G	A	142	0.001	0.865108	74	21.8735	-162.623	0.779598	68	32.8677	-106.002
1	32723212	N	A	G	187	0.001	0.774693	102	50.4001	-155.558	0.917926	85	15.2672	-225.477
1	32723353	N	C	A	160	0.001	0.823	79	30.6558	-147.767	0.852087	81	26.2587	-169.575
1	32724164	N	G	A	169	0.001	0.873813	87	24.0534	-197.384	0.731862	82	48.2296	-101.796
1	32724182	N	A	T	174	0.001	0.868378	91	26.2453	-202.401	0.831546	83	30.6504	-160.583
1	32724275	N	A	C	184	0.001	0.880689	92	24.0468	-213.99	0.804551	92	39.4273	-159.63
1	32724277	N	T	A	189	0.001	0.881975	93	24.0454	-217.32	0.812709	96	39.422	-172.263
1	32724311	N	C	T	179	0.001	0.835667	79	28.4586	-155.321	0.790194	100	46.0083	-163.277
1	32724341	N	T	C	175	0.001	0.889149	81	19.667	-194.204	0.883234	94	24.0441	-220.654
1	32724358	N	G	A	174	0.001	0.810334	79	32.853	-140.387	0.715934	95	59.1984	-108.376
1	32724380	N	C	T	181	0.001	0.900267	80	17.4711	-199.513	0.782367	101	48.2042	-159.382
1	32724389	N	T	G	172	0.001	0.91053	78	15.2765	-201.65	0.808717	94	39.4247	-165.936
1	32724390	N	C	T	169	0.001	0.92236	77	13.0807	-207.42	0.826305	92	35.0329	-174.358
1	32724549	N	C	A	135	0.001	0.894202	66	15.2925	-161.109	0.840807	69	24.0774	-138.382
1	32724784	N	A	C	139	0.001	0.823745	68	26.276	-127.57	0.873489	71	19.6803	-160.894
1	32725181	N	A	T	164	0.001	0.826885	75	28.4639	-142.466	0.910386	89	17.4591	-229.972
1	32725182	N	A	G	163	0.001	0.83584	73	26.2693	-143.621	0.900267	90	19.655	-224.452
1	32725373	N	T	G	140	0.001	0.839512	56	19.7003	-111.752	0.869294	84	24.0574	-187.46
1	32725741	N	T	A	189	0.001	0.863879	110	32.8117	-240.643	0.924334	79	13.078	-214.267
1	32725787	N	T	C	209	0.001	0.887355	124	30.5958	-295.404	0.917926	85	15.2672	-225.477
1	32725845	N	T	A	253	0.00592885	0.871337	147	34.3684	-324.151	0.878862	106	27.7243	-243.828
1	32725854	N	T	A	252	0.00595238	0.866709	142	34.3421	-307.723	0.855964	110	34.2808	-232.632
1	32725989	N	A	T	247	0.00607287	0.667347	133	87.5813	-110.833	0.720193	114	69.3862	-132.555
1	32726050	N	A	T	231	0.001	0.896264	125	28.3972	-307.366	0.915371	106	19.6336	-278.698
1	32726052	N	A	C	239	0.001	0.877175	130	34.9822	-298.563	0.91771	109	19.6297	-288.924
1	32726060	N	A	C	250	0.001	0.803233	132	56.9518	-227.779	0.779848	118	56.9705	-184.148
1	32726064	N	A	T	228	0.001	0.874199	119	32.7997	-270.365	0.908529	109	21.8269	-279.831
1	32727518	N	T	A	186	0.001	0.965427	86	6.47697	-268.971	0.880254	100	26.2333	-232.234
1	32727545	N	T	C	183	0.001	0.942824	87	10.8701	-251.522	0.87525	96	26.2387	-218.945
1	32727599	N	T	C	166	0.001	0.913319	69	13.0913	-180.126	0.866224	97	28.4345	-214.045
1	32727621	N	C	A	158	0.001	0.883589	60	15.3005	-141.022	0.857381	98	30.6304	-209.28
1	32727650	N	A	T	168	0.001	0.937792	64	8.70353	-181.842	0.865629	104	30.6224	-228.99
1	32727653	N	G	A	167	0.001	0.877175	65	17.4911	-149.282	0.843366	102	35.0196	-206.584
1	32727656	N	G	A	178	0.001	0.890672	73	17.4804	-175.976	0.838321	105	37.2128	-208.573
1	32727667	N	C	T	164	0.001	0.794314	68	30.6704	-113.008	0.698049	96	63.5915	-98.9559
1	32727680	N	T	C	182	0.001	0.892154	74	17.4791	-179.329	0.833556	108	39.406	-210.599
1	32727701	N	A	G	189	0.001	0.895613	86	19.6603	-210.981	0.82546	103	39.4127	-194.552
1	32727714	N	A	T	192	0.001	0.866911	90	26.2467	-199.102	0.784504	102	48.2029	-162.477
1	32727742	N	T	G	201	0.001	0.861944	94	28.4385	-204.173	0.803941	107	45.999	-185.185
1	32727999	N	T	A	179	0.001	0.785	79	37.2474	-126.114	0.780187	100	48.2056	-156.292
1	32728047	N	G	A	148	0.001	0.807898	78	32.8543	-137.228	0.828791	70	26.2733	-133.973
1	32728056	N	T	G	158	0.001	0.872341	86	24.0548	-194.073	0.903047	72	15.2845	-181.325
1	32728067	N	T	G	162	0.001	0.862311	87	26.2506	-189.226	0.826885	75	28.4639	-142.466
1	32728088	N	T	G	168	0.001	0.815025	81	32.8503	-146.723	0.793299	87	39.434	-143.958
1	32728089	N	T	G	165	0.001	0.810334	79	32.853	-140.387	0.802527	86	37.2381	-147.965
1	32728137	N	A	T	169	0.001	0.765609	81	41.6392	-118.523	0.772909	88	43.8271	-133.132
1	32728157	N	A	G	171	0.0614035	0.852901	79	8.95747	-137.1	0.790163	92	31.1266	-136.186
1	32728238	N	T	A	193	0.001	0.860706	86	26.252	-185.941	0.757181	107	56.9851	-150.517
1	32728239	N	C	T	188	0.001	0.843603	83	28.4532	-168.255	0.752549	105	56.9878	-144.476
1	32728254	N	A	T	198	0.001	0.855793	90	28.4439	-191.058	0.759432	108	56.9838	-153.547
1	32728269	N	T	C	189	0.001	0.910386	89	17.4591	-229.972	0.83022	100	37.2194	-192.469
1	32728272	N	T	A	190	0.001	0.89037	91	21.8509	-219.132	0.757748	99	52.6013	-139.638
1	32728277	N	T	C	188	0.001	0.865412	89	26.248	-195.806	0.74764	99	54.7986	-133.019
1	32728297	N	C	G	181	0.001	0.883977	86	21.8575	-202.414	0.747534	95	52.6067	-127.578
1	32728335	N	A	G	175	0.001	0.886334	79	19.6696	-187.515	0.718896	96	59.197	-111.295
1	32728353	N	T	A	191	0.001	0.909364	88	17.4604	-226.578	0.786599	103	48.2016	-165.577
1	32728355	N	A	T	186	0.001	0.907248	86	17.4631	-219.797	0.790194	100	46.0083	-163.277
1	32728381	N	G	A	165	0.001	0.890672	73	17.4804	-175.976	0.804551	92	39.4273	-159.63
1	32728388	N	A	C	174	0.00862069	0.903742	72	9.56599	-174.823	0.805689	102	42.7687	-176.667
1	32728531	N	T	A	181	0.001	0.927114	82	13.074	-224.552	0.848717	99	32.8263	-204.637
1	32728534	N	A	G	177	0.001	0.924334	79	13.078	-214.267	0.84717	98	32.8277	-201.384
1	32728553	N	A	G	158	0.001	0.954849	66	6.50365	-198.921	0.804551	92	39.4273	-159.63
1	32728561	N	T	A	171	0.001	0.935355	77	10.8834	-216.947	0.787426	94	43.8191	-151.653
1	32728571	N	C	T	174	0.001	0.925284	80	13.0766	-217.693	0.798071	94	41.6219	-158.729
1	32728583	N	T	C	189	0.001	0.935073	92	13.0606	-258.957	0.794011	97	43.8151	-160.994
1	32728592	N	T	C	185	0.001	0.925015	93	15.2565	-252.833	0.815428	92	37.2301	-166.921
1	32728596	N	A	C	201	0.001	0.930981	101	15.2459	-280.302	0.810207	100	41.6139	-177.613
1	32728621	N	G	A	195	0.001	1	98	0	-350.989	0.835275	97	35.0262	-190.42
1	32728634	N	A	T	191	0.001	0.928121	97	15.2512	-266.555	0.798071	94	41.6219	-158.729
1	32728703	N	A	T	194	0.001	0.990523	102	2.06119	-349.884	0.869812	92	26.244	-205.703
1	32728705	N	A	T	182	0.001	0.934356	91	13.062	-255.509	0.8024	91	39.4287	-156.484
1	32728714	N	T	A	170	0.001	0.918884	86	15.2659	-228.889	0.785905	84	39.438	-134.626
1	32728950	N	C	A	142	0.001	0.905676	74	15.2819	-188.089	0.764883	68	35.0649	-99.1672
1	32728969	N	A	T	154	0.001	0.901502	81	17.4698	-202.887	0.767302	73	37.2555	-107.653
1	32728975	N	T	C	155	0.001	0.913856	81	15.2725	-211.848	0.770451	74	37.2541	-110.71
1	32728982	N	T	C	154	0.001	0.897701	78	17.4738	-192.773	0.750167	76	41.6459	-103.378
1	32728984	N	A	G	152	0.00986842	0.887179	79	13.733	-181.336	0.755114	73	38.5863	-100.95
1	32728995	N	G	A	147	0.001	0.851586	74	24.0708	-154.628	0.712471	73	46.0444	-81.7057
1	32729016	N	C	T	146	0.001	0.70602	68	43.8538	-73.4018	0.628291	78	63.6155	-49.1304
1	32729035	N	A	T	155	0.001	0.861352	72	21.8762	-156.045	0.783322	83	39.4393	-131.528
1	32729036	N	T	G	157	0.001	0.861352	72	21.8762	-156.045	0.788428	85	39.4367	-137.731
1	32729045	N	A	C	145	0.001	0.846385	65	21.8855	-133.172	0.812709	80	32.8517	-143.552
1	32729046	N	T	C	150	0.001	0.855309	69	21.8802	-146.213	0.827379	81	30.6531	-154.164
1	32729054	N	G	T	143	0.001	0.859615	64	19.6897	-137.815	0.810334	79	32.853	-140.387
1	32729135	N	A	G	154	0.001	0.8555	76	24.0681	-161.161	0.820727	78	30.6571	-144.576
1	32729155	N	T	G	137	0.001	0.855076	62	19.6923	-131.264	0.826885	75	28.4639	-142.466
1	32729157	N	G	A	130	0.001	0.833556	60	21.8922	-116.999	0.843086	70	24.0761	-141.621
1	32729165	N	C	A	123	0.001	0.833556	60	21.8922	-116.999	0.80973	63	26.2827	-111.677
1	32729385	N	G	C	124	0.001	0.451581	62	61.4396	13.7649	0.693678	62	41.6646	-62.2709
1	32730834	N	G	T	246	0.0304878	0.83094	112	22.6477	-195.337	0.9031	134	22.7584	-322.524
1	32730860	N	T	C	294	0.001	0.947667	133	15.2032	-391	0.894673	161	37.1381	-393.664
1	32730872	N	G	T	312	0.001	0.834756	139	50.3508	-272.319	0.867297	173	50.3054	-383.261
1	32730884	N	T	G	305	0.0295082	0.898508	140	19.1492	-321.759	0.903152	165	22.8578	-388.103
1	32730968	N	T	C	185	0.001	0.927996	83	13.0726	-227.985	0.872798	102	28.4279	-230.563
1	32730974	N	T	A	161	0.001	0.753594	73	39.4527	-100.95	0.727424	88	52.616	-106.755
1	32730988	N	A	G	153	0.001	0.926755	68	10.8954	-185.983	0.870836	85	24.0561	-190.765
1	32733983	N	T	C	163	0.001	0.92163	89	15.2619	-239.139	0.851586	74	24.0708	-154.628
1	32734059	N	G	A	155	0.001	0.865916	67	19.6857	-147.678	0.613712	88	74.5883	-48.5299
1	32734060	N	C	A	154	0.001	0.955528	67	6.50232	-202.412	0.724288	87	52.6174	-103.813
1	32734066	N	A	G	157	0.001	0.955528	67	6.50232	-202.412	0.733489	90	52.6134	-112.665
1	32734116	N	A	T	164	0.001	0.831207	71	26.272	-137.183	0.623738	93	76.7788	-56.2838
1	32734119	N	A	C	163	0.001	0.91577	71	13.0886	-186.934	0.73929	92	52.6107	-118.607
1	32734127	N	G	A	162	0.001	0.928858	70	10.8928	-192.849	0.728413	92	54.8079	-112.186
1	32734147	N	C	T	150	0.001	0.920916	63	10.9021	-168.86	0.816303	87	35.0396	-158.41
1	32734226	N	T	A	171	0.001	0.939317	82	10.8767	-234.215	0.831682	89	32.8397	-172.282
1	32734251	N	A	G	159	0.001	0.932721	74	10.8874	-206.608	0.811973	85	35.0422	-152.067
1	32734253	N	T	G	156	0.001	0.918087	73	13.086	-193.753	0.81949	83	32.8477	-153.082
1	32734271	N	C	A	156	0.001	0.931795	73	10.8888	-203.165	0.831546	83	30.6504	-160.583
1	32734302	N	A	T	166	0.001	0.901502	81	17.4698	-202.887	0.788428	85	39.4367	-137.731
1	32734364	N	C	A	167	0.001	0.927996	83	13.0726	-227.985	0.857381	84	26.2547	-179.383
1	32734366	N	T	A	166	0.001	0.91053	78	15.2765	-201.65	0.863879	88	26.2493	-192.514
1	32734416	N	T	G	188	0.001	0.903495	93	19.651	-234.581	0.852867	95	30.6344	-199.47
1	32734575	N	T	A	170	0.001	0.850234	80	26.26	-166.315	0.855793	90	28.4439	-191.058
1	32734592	N	C	T	161	0.00931677	0.801887	76	25.8388	-126.006	0.766371	85	42.8853	-123.959
1	32734760	N	G	T	166	0.001	0.933623	75	10.8861	-210.052	0.857381	91	28.4425	-194.331
1	32734766	N	G	T	162	0.0185185	0.964135	74	0.505905	-211.002	0.856732	88	26.3776	-184.522
1	32734776	N	T	G	154	0.001	0.956187	68	6.50098	-205.905	0.860706	86	26.252	-185.941
1	32734777	N	G	A	156	0.001	0.956827	69	6.49965	-209.399	0.862311	87	26.2506	-189.226
1	32734829	N	T	G	163	0.001	0.919199	74	13.0846	-197.166	0.842925	89	30.6424	-179.95
1	32734837	N	A	T	158	0.001	0.916945	72	13.0873	-190.342	0.837434	86	30.6464	-170.246
1	32734846	N	C	A	161	0.001	0.905676	74	15.2819	-188.089	0.839307	87	30.6451	-173.477
1	32734860	N	A	C	170	0.001	0.896368	77	17.4751	-189.407	0.860456	93	28.4399	-200.889
1	32734885	N	T	A	173	0.001	0.92621	81	13.0753	-221.122	0.869812	92	26.244	-205.703
1	32734897	N	T	A	167	0.001	0.899	79	17.4724	-196.141	0.852508	88	28.4465	-184.522
1	32734983	N	A	G	168	0.001	0.833556	78	28.4599	-152.099	0.87803	90	24.0494	-207.338
1	32735184	N	T	A	169	0.001	0.842925	89	30.6424	-179.95	0.925284	80	13.0766	-217.693
1	32735456	N	G	A	174	0.001	0.741734	89	50.4174	-116.151	0.729565	85	50.4228	-104.273
1	32735547	N	C	T	164	0.001	0.853569	75	24.0694	-157.892	0.876656	89	24.0508	-204.017
1	32735843	N	T	G	157	0.001	0.8555	76	24.0681	-161.161	0.876795	81	21.8642	-185.772
1	32736002	N	A	C	135	0.001	0.788925	71	32.8637	-115.293	0.843979	64	21.8869	-129.926
1	32736627	N	C	A	131	0.001	0.714429	63	39.466	-71.2796	0.514716	68	72.4177	-4.45329
1	32736895	N	T	G	153	0.001	0.83584	73	26.2693	-143.621	0.912775	80	15.2739	-208.446
1	32737502	N	C	T	196	0.001	0.835275	97	35.0262	-190.42	0.879041	99	26.2347	-228.907
1	32737507	N	T	G	196	0.001	0.736421	91	52.612	-115.632	0.80973	105	43.8044	-186.129
1	32737564	N	C	T	195	0.001	0.835389	91	32.837	-178.72	0.856007	104	32.8197	-220.955
1	32737565	N	A	C	205	0.001	0.866224	97	28.4345	-214.045	0.852087	108	35.0116	-226.1
1	32737592	N	G	T	183	0.001	0.886622	88	21.8549	-209.092	0.873934	95	26.24	-215.63
1	32737748	N	T	A	170	0.001	0.792403	77	35.0529	-126.923	0.817416	93	37.2288	-170.099
1	32737780	N	G	A	171	0.001	0.820727	78	30.6571	-144.576	0.806656	93	39.426	-162.78
1	32737957	N	T	C	150	0.001	0.764065	72	37.2568	-104.604	0.807898	78	32.8543	-137.228
1	32738014	N	A	G	172	0.001	0.690603	84	57.0158	-82.8151	0.829765	88	32.841	-169.07
1	32738035	N	G	A	161	0.001	0.6501	80	61.4156	-60.0455	0.839733	81	28.4559	-161.778
1	32738039	N	T	C	159	0.001	0.662446	77	57.0251	-63.1965	0.841691	82	28.4545	-165.014
1	32738061	N	A	T	170	0.001	0.68144	91	63.5982	-84.7526	0.785	79	37.2474	-126.114
1	32738095	N	T	A	159	0.001	0.780407	91	43.8231	-142.365	0.853177	68	21.8816	-142.945
1	32738098	N	A	C	156	0.001	0.784281	88	41.6299	-140.039	0.853177	68	21.8816	-142.945
1	32738101	N	T	G	153	0.001	0.795652	88	39.4327	-147.081	0.907964	65	13.0967	-166.542
1	32738128	N	A	C	143	0.001	0.853569	75	24.0694	-157.892	0.941471	68	8.6982	-195.676
1	32738143	N	G	A	153	0.001	0.726341	84	50.4241	-101.325	0.840807	69	24.0774	-138.382
1	32738145	N	C	G	140	0.001	0.721667	79	48.2336	-92.9611	0.852694	61	19.6937	-127.997
1	32738162	N	A	T	163	0.001	0.858935	92	28.4412	-197.608	0.901676	71	15.2859	-177.948
1	32738187	N	T	A	155	0.001	0.807023	88	37.2355	-154.263	0.880851	67	17.4884	-155.932
1	32738529	N	C	A	161	0.001	0.936188	78	10.8821	-220.397	0.843603	83	28.4532	-168.255
1	32738591	N	A	T	147	0.001	0.876964	73	19.6777	-167.527	0.838063	74	26.268	-146.848
1	32738605	N	A	T	143	0.001	0.876964	73	19.6777	-167.527	0.843086	70	24.0761	-141.621
1	32740435	N	G	T	136	0.001	0.64112	78	61.4182	-54.6291	0.776046	58	28.4866	-88.9932
1	32741126	N	T	C	177	0.001	0.792878	82	37.2434	-135.441	0.8634	95	28.4372	-207.46
1	32741156	N	T	G	191	0.001	0.860456	93	28.4399	-200.889	0.928858	98	15.2499	-269.989
1	32741161	N	T	C	197	0.001	0.866224	97	28.4345	-214.045	0.870247	100	28.4305	-223.947
1	32741175	N	T	C	208	0.001	0.870247	100	28.4305	-223.947	0.944741	108	13.0393	-314.309
1	32741177	N	A	G	207	0.001	0.871535	101	28.4292	-227.253	0.943692	106	13.042	-307.372
1	32741179	N	G	T	201	0.001	0.703106	101	65.782	-107.22	0.77018	100	50.4028	-149.424
1	32741192	N	G	A	205	0.001	0.86024	100	30.6278	-215.837	0.933623	105	15.2405	-294.073
1	32741206	N	A	T	220	0.001	0.886223	114	28.4119	-270.483	0.934252	106	15.2392	-297.519
1	32741220	N	T	A	222	0.001	0.715661	116	72.3537	-132.135	0.764327	106	54.7892	-154.187
1	32741224	N	A	G	219	0.001	0.885213	113	28.4132	-267.143	0.934252	106	15.2392	-297.519
1	32741257	N	T	C	222	0.001	0.896816	116	26.212	-285.793	0.887051	106	26.2253	-252.248
1	32741258	N	A	T	227	0.0132159	0.694713	116	62.2259	-112.236	0.71361	111	68.3466	-123.812
1	32741274	N	A	T	214	0.001	0.813293	107	43.8018	-192.459	0.785237	107	50.3934	-170.989
1	32741281	N	T	G	213	0.001	0.827141	104	39.4113	-197.754	0.780003	109	52.588	-170.22
1	32741317	N	T	A	217	0.001	0.813293	107	43.8018	-192.459	0.89117	110	26.22	-265.639
1	32741322	N	A	G	218	0.001	0.896491	106	24.0281	-260.855	0.902054	112	24.0201	-281.079
1	32741324	N	G	A	210	0.001	0.774693	102	50.4001	-155.558	0.759432	108	56.9838	-153.547
1	32741348	N	A	G	219	0.001	0.783208	106	50.3948	-167.892	0.770092	113	56.9771	-168.781
1	32741349	N	T	A	222	0.001	0.787229	108	50.3921	-174.091	0.763334	114	59.173	-165.061
1	32741353	N	C	G	209	0.001	0.644327	104	81.1586	-74.6948	0.676308	105	74.5656	-94.6196
1	32741381	N	T	A	250	0.001	0.885503	122	30.5984	-288.72	0.929974	128	19.6043	-354.002
1	32741390	N	T	C	239	0.001	0.638748	119	94.3219	-81.7807	0.708472	120	76.7428	-131.344
1	32741400	N	A	G	227	0.001	0.866316	112	32.809	-247.229	0.922021	115	19.6216	-309.419
1	32741419	N	G	T	231	0.001	0.879883	108	28.4199	-250.477	0.927114	123	19.611	-336.829
1	32741448	N	C	T	200	0.001	0.710984	83	52.6227	-92.1337	0.786516	117	54.7746	-188.015
1	32741454	N	G	A	194	0.001	0.72304	83	50.4254	-98.3863	0.802003	111	48.1909	-190.56
1	32741464	N	T	C	191	0.001	0.771265	83	41.6366	-124.636	0.815025	108	43.8005	-195.631
1	32741546	N	T	A	216	0.001	0.883234	94	24.0441	-220.654	0.926514	122	19.6123	-333.398
1	32741552	N	C	A	211	0.001	0.883234	94	24.0441	-220.654	0.931912	117	17.4217	-325.752
1	32741569	N	T	A	218	0.001	0.745061	98	54.7999	-130.021	0.833556	120	43.7844	-233.999
1	32741585	N	A	T	203	0.001	0.680533	97	67.9846	-89.8211	0.820969	106	41.6059	-196.666
1	32741625	N	G	A	211	0.001	0.680533	97	67.9846	-89.8211	0.833556	114	41.5952	-222.299
1	32741627	N	C	T	207	0.001	0.814643	97	39.4207	-175.433	0.936655	110	15.2339	-311.317
1	32741643	N	T	A	202	0.001	0.795896	93	41.6232	-155.6	0.936071	109	15.2352	-307.866
1	32741665	N	T	A	201	0.001	0.627745	94	76.7775	-58.9294	0.850701	107	35.0129	-222.839
1	32741798	N	T	C	204	0.001	0.856007	104	32.8197	-220.955	0.89026	100	24.0361	-240.71
1	32741800	N	C	T	192	0.015625	0.859454	98	24.2237	-203.581	0.896648	94	16.0807	-222.851
1	32741807	N	A	T	192	0.001	0.858825	99	30.6291	-212.557	0.892735	93	21.8482	-225.839
1	32741908	N	G	T	171	0.001	0.878301	82	21.8629	-189.094	0.876656	89	24.0508	-204.017
1	32741923	N	G	A	161	0.001	0.842334	76	26.2653	-153.317	0.882608	85	21.8589	-199.079
1	32741929	N	A	G	158	0.001	0.818394	77	30.6584	-141.391	0.864441	81	24.0614	-177.568
1	32742742	N	G	A	183	0.001	0.766411	77	39.4473	-113.088	0.754887	106	56.9865	-147.493
1	32745163	N	C	T	150	0.001	0.904116	52	10.9168	-131.45	0.888014	98	24.0388	-234.014
1	32746050	N	A	G	91	0.001	0.674535	43	30.7038	-38.3026	0.750167	48	26.3027	-65.2913
1	32746054	N	A	G	100	0.03	0.662899	49	23.3843	-36.449	0.770221	51	24.306	-74.3754
1	32746103	N	G	T	134	0.001	0.889149	54	13.1113	-129.469	0.850234	80	26.26	-166.315
1	32746106	N	T	A	137	0.001	0.74154	58	32.881	-75.6207	0.658333	79	59.2197	-62.9796
1	32746123	N	A	T	163	0.001	0.797496	74	32.8597	-124.653	0.899143	89	19.6563	-221.08
1	32746221	N	A	T	138	0.001	0.833556	72	26.2707	-140.399	0.712263	66	41.6592	-73.7859
1	32748622	N	A	C	151	0.001	0.903495	62	13.1007	-156.387	0.730491	89	52.6147	-109.706
1	32749020	N	A	T	136	0.001	0.865629	52	15.3112	-114.495	0.857381	84	26.2547	-179.383
1	32749190	N	A	G	183	0.0163934	0.808285	83	28.3508	-140.76	0.831951	100	30.4314	-187.17
1	32752351	N	A	G	140	0.001	0.621703	74	61.4236	-43.9726	0.530323	66	68.0259	-9.03146
1	32752352	N	G	A	147	0.001	0.620333	79	65.8114	-46.362	0.514716	68	72.4177	-4.45329
1	32753058	N	T	A	136	0.001	1	53	0	-189.82	0.831546	83	30.6504	-160.583
1	32753195	N	T	A	147	0.001	0.84929	53	17.5071	-109.791	0.872589	94	26.2413	-212.318
1	32753281	N	T	C	142	0.001	0.755272	49	26.3013	-68.3063	0.871215	93	26.2427	-209.009
1	32753295	N	A	G	145	0.001	0.8002	50	21.9055	-85.1912	0.842334	95	32.8317	-191.647
1	32753300	N	C	T	144	0.001	0.780187	50	24.1028	-78.1462	0.830007	94	35.0302	-180.77
1	32757119	N	T	C	211	0.042654	0.826875	108	23.4728	-182.88	0.892681	103	16.1648	-230.091
1	32757202	N	T	C	205	0.001	0.798364	109	48.1935	-184.286	0.677202	96	67.9859	-87.0126
1	32757292	N	A	T	191	0.001	0.814643	97	39.4207	-175.433	0.861944	94	28.4385	-204.173
1	32757599	N	T	A	179	0.00837989	0.780646	86	40.7837	-133.858	0.871653	93	19.7755	-203.086
1	32757610	N	G	C	175	0.001	0.821643	84	32.8463	-156.27	0.868378	91	26.2453	-202.401
1	32757637	N	T	C	193	0.001	0.772459	101	50.4015	-152.488	0.869812	92	26.244	-205.703
1	32757682	N	G	A	193	0.001	0.813935	102	41.6112	-183.946	0.857381	91	28.4425	-194.331
1	32757693	N	G	C	195	0.001	0.904116	104	21.8335	-262.899	0.879374	91	24.0481	-210.663
1	32757709	N	T	G	185	0.0324324	0.705574	101	41.3442	-98.0757	0.828692	84	29.2861	-156.27
1	32757734	N	A	T	196	0.001	0.892419	102	24.0334	-247.416	0.904525	94	19.6497	-237.962
1	32757756	N	G	A	215	0.001	0.925517	107	17.4351	-291.4	0.898414	108	24.0254	-267.588
1	32757820	N	T	C	213	0.001	0.933623	105	15.2405	-294.073	0.870618	108	30.6171	-242.19
1	32757824	N	A	T	220	0.001	0.943153	105	13.0433	-303.906	0.878513	115	30.6078	-265.396
1	32757848	N	T	C	219	0.0547945	0.844646	101	12.9697	-172.565	0.795694	118	40.6976	-181.67
1	32757862	N	T	A	219	0.001	0.85172	101	32.8237	-211.154	0.805288	118	50.3788	-205.371
1	32757866	N	T	A	213	0.001	0.848717	99	32.8263	-204.637	0.816	114	45.9897	-207.318
1	32757868	N	C	T	204	0.001	0.830007	94	35.0302	-180.77	0.809297	110	45.995	-194.645
1	32757889	N	G	A	205	0.001	0.980713	102	4.2584	-337.042	0.883751	103	26.2293	-242.229
1	32757896	N	T	G	212	0.00707547	0.944966	106	7.86398	-299.716	0.869677	106	29.7588	-235.584
1	32757972	N	T	A	229	0.001	0.852087	108	35.0116	-226.1	0.785314	121	56.9664	-193.426
1	32757985	N	T	C	227	0.001	0.859889	114	35.0035	-245.733	0.805514	113	48.1882	-196.852
1	32758001	N	A	C	228	0.00657895	0.983612	109	0.951633	-352.144	0.909366	119	23.1233	-304.762
1	32758019	N	A	G	229	0.001	0.759432	108	56.9838	-153.547	0.727424	121	72.347	-146.788
1	32758028	N	A	G	233	0.001	0.879883	108	28.4199	-250.477	0.792195	125	56.9611	-205.861
1	32758055	N	T	C	239	0.001	1	103	0	-368.896	0.91204	136	26.1853	-353.451
1	32758066	N	A	T	239	0.001	0.960307	100	8.65553	-307.185	0.913945	139	26.1813	-363.653
1	32758091	N	T	C	221	0.001	0.940294	100	13.05	-286.592	0.901094	121	26.2053	-302.643
1	32758095	N	T	A	219	0.001	0.7054	95	61.3956	-102.185	0.629118	124	100.907	-78.6634
1	32758096	N	A	T	214	0.001	0.902442	92	19.6523	-231.202	0.828088	122	45.979	-232.849
1	32758119	N	A	T	206	0.001	0.666778	93	67.9899	-78.6477	0.725814	113	67.9632	-135.929
1	32758123	N	C	T	185	0.001	0.96622	88	6.4743	-275.997	0.886856	97	24.0401	-230.67
1	32758130	N	T	C	197	0.001	0.766845	90	46.0217	-132.444	0.785237	107	50.3934	-170.989
1	32758137	N	T	C	190	0.001	0.702516	84	54.8186	-88.8703	0.622723	106	87.7476	-63.5707
1	32758148	N	C	T	186	0.001	0.870836	85	24.0561	-190.765	0.802182	101	43.8098	-173.522
1	32758151	N	A	T	199	0.0904523	0.845714	95	4.60995	-143.042	0.667619	104	58.8084	-79.0892
1	32758181	N	C	T	185	0.001	0.849696	93	30.6371	-192.948	0.771921	92	46.019	-138.562
1	32758221	N	A	C	192	0.001	0.785905	98	46.011	-157.064	0.734199	94	54.8052	-118.101
1	32758231	N	A	T	200	0.001	0.871535	101	28.4292	-227.253	0.990226	99	2.06518	-339.194
1	32758274	N	A	T	213	0.00704225	0.935387	106	9.76977	-290.17	0.823958	107	40.7402	-199.857
1	32758281	N	C	T	215	0.001	0.934252	106	15.2392	-297.519	0.835086	109	39.4047	-213.819
1	32758288	N	C	A	213	0.001	0.876442	105	28.4239	-240.508	0.963272	108	8.64484	-335.226
1	32758292	N	A	T	217	0.001	0.92621	108	17.4337	-294.829	0.825905	109	41.6019	-206.25
1	32758298	N	G	A	216	0.001	0.953132	106	10.8447	-317.58	0.791103	110	50.3895	-180.31
1	32758315	N	A	G	228	0.001	0.884185	112	28.4145	-263.805	0.948575	116	13.0286	-342.095
1	32758321	N	G	T	224	0.001	0.918461	110	19.6283	-292.336	0.824778	114	43.7924	-214.748
1	32758326	N	A	T	227	0.001	0.909364	110	21.8255	-283.223	0.82928	117	43.7885	-224.357
1	32758331	N	A	G	215	0.055814	0.800058	105	37.7518	-166.997	0.737327	110	30.3913	-118.154
1	32758339	N	A	T	211	0.001	0.913738	104	19.6363	-271.889	0.803941	107	45.999	-185.185
1	32758368	N	T	A	206	0.001	0.867592	98	28.4332	-217.343	0.777963	108	52.5894	-167.137
1	32758384	N	C	T	189	0.015873	0.883219	92	18.0956	-207.901	0.763232	97	43.0326	-135.792
1	32758390	N	G	T	189	0.015873	0.903189	90	14.0819	-217.98	0.819746	99	32.5235	-176.65
1	32758393	N	A	T	190	0.001	0.912363	91	17.4564	-236.767	0.83861	99	35.0236	-196.874
1	32758394	N	T	C	192	0.001	0.923359	91	15.2592	-245.983	0.841812	101	35.0209	-203.343
1	32758399	N	G	T	193	0.001	0.925816	94	15.2552	-256.261	0.818394	99	39.418	-181.789
1	32758423	N	C	T	186	0.001	0.795652	88	39.4327	-147.081	0.72464	98	59.1944	-117.157
1	32758426	N	A	T	192	0.001	0.956348	91	8.66752	-275.704	0.861627	101	30.6264	-219.12
1	32758440	N	T	A	197	0.001	0.8002	95	41.6206	-161.863	0.745262	102	56.9918	-135.461
1	32758456	N	T	A	193	0.001	0.881975	93	24.0454	-217.32	0.940294	100	13.05	-286.592
1	32758464	N	T	A	179	0.001	0.928858	84	13.0713	-231.419	0.884467	95	24.0428	-223.99
1	32758479	N	A	G	190	0.0236842	0.829461	92	28.1993	-169.119	0.764663	98	38.0963	-134.415
1	32758480	N	T	G	188	0.001	0.780407	91	43.8231	-142.365	0.763062	97	50.4068	-140.269
1	32758500	N	T	C	185	0.001	0.933623	90	13.0633	-252.063	0.873934	95	26.24	-215.63
1	32758536	N	T	G	173	0.001	0.736269	72	41.6512	-91.4185	0.772459	101	50.4015	-152.488
1	32758541	N	G	T	175	0.001	0.753594	73	39.4527	-100.95	0.804124	102	43.8084	-176.667
1	32758542	N	A	G	179	0.001	0.698763	73	48.2416	-75.564	0.783208	106	50.3948	-167.892
1	32758559	N	A	G	167	0.001	0.811802	69	28.4719	-123.356	0.908436	98	19.6443	-251.509
1	32758571	N	A	G	171	0.001	0.8002	75	32.8583	-127.787	0.916945	96	17.4498	-253.79
1	32758578	N	T	G	166	0.001	0.710667	76	48.2376	-84.2142	0.777963	90	43.8245	-139.281
1	32758581	N	T	G	165	0.001	0.718094	78	48.2349	-90.0353	0.758793	87	46.0257	-123.319
1	32758583	N	A	T	171	0.001	0.859214	78	24.0654	-167.711	0.925015	93	15.2565	-252.833
1	32758620	N	C	T	188	0.001	0.835518	85	30.6478	-167.02	0.912897	103	19.6376	-268.488
1	32758633	N	A	T	186	0.001	0.93052	86	13.0686	-238.294	0.870247	100	28.4305	-223.947
1	32758643	N	T	C	174	0.001	0.827379	81	30.6531	-154.164	0.925015	93	15.2565	-252.833
1	32758679	N	T	G	148	0.001	0.818394	66	26.2787	-121.192	0.890504	82	19.6656	-197.554
1	32758680	N	T	G	141	0.001	0.812709	64	26.2813	-114.842	0.896368	77	17.4751	-189.407
1	32758683	N	G	T	138	0.001	0.815595	65	26.28	-118.014	0.890672	73	17.4804	-175.976
1	32758684	N	C	A	140	0.001	0.815595	65	26.28	-118.014	0.893596	75	17.4778	-182.685
1	32758688	N	C	A	140	0.001	0.83099	65	24.0828	-125.483	0.893596	75	17.4778	-182.685
1	32758689	N	A	G	149	0.001	0.826305	69	26.2747	-130.768	0.900267	80	17.4711	-199.513
1	32758696	N	A	T	156	0.001	0.838063	74	26.268	-146.848	0.902708	82	17.4684	-206.264
1	32758698	N	C	T	139	0.001	0.82111	67	26.2773	-124.378	0.889149	72	17.4818	-172.626
1	32758755	N	G	T	116	0.001	0.728966	59	35.0769	-72.153	0.859889	57	17.5018	-122.867
1	32758772	N	T	A	140	0.0107143	0.77618	62	29.8723	-94.4201	0.898974	78	11.8231	-186.372
1	32759560	N	C	T	147	0.001	0.822133	73	28.4666	-136.072	0.824541	74	28.4652	-139.266
1	32759580	N	A	G	174	0.0344828	0.814632	87	16.7906	-138.856	0.823709	87	31.1089	-158.41
1	32759596	N	A	T	168	0.001	0.726341	84	50.4241	-101.325	0.797818	84	37.2408	-141.691
1	32759616	N	A	T	175	0.001	0.920735	88	15.2632	-235.721	0.850809	87	28.4479	-181.261
1	32759619	N	A	C	169	0.001	0.76762	86	43.8298	-127.01	0.771265	83	41.6366	-124.636
1	32759622	N	A	T	172	0.001	0.704682	88	57.0105	-94.2684	0.76208	84	43.8325	-120.916
1	32759642	N	C	T	170	0.001	0.781797	87	41.6312	-136.945	0.783322	83	39.4393	-131.528
1	32759656	N	T	C	164	0.001	0.839733	81	28.4559	-161.778	0.81949	83	32.8477	-153.082
1	32759668	N	T	A	164	0.001	0.848334	79	26.2613	-163.058	0.929698	85	13.07	-234.856
1	32759682	N	T	A	151	0.001	0.813543	75	30.6611	-135.039	0.921334	76	13.082	-204
1	32759683	N	C	T	147	0.001	0.808425	73	30.6638	-128.711	0.919199	74	13.0846	-197.166
1	32759689	N	T	A	167	0.001	0.750167	80	43.8378	-108.819	0.839307	87	30.6451	-173.477
1	32759739	N	C	A	158	0.001	0.897324	68	15.2899	-167.834	0.811319	90	37.2328	-160.582
1	32759744	N	G	A	165	0.001	0.726178	73	43.8471	-87.9811	0.70666	92	59.2024	-99.6701
1	32759760	N	G	A	160	0.001	0.863879	66	19.687	-144.386	0.787426	94	43.8191	-151.653
1	32759796	N	T	A	183	0.001	0.901502	81	17.4698	-202.887	0.804124	102	43.8084	-176.667
1	32759810	N	G	A	173	0.00867052	0.909045	76	9.63528	-188.242	0.816272	97	38.4254	-175.433
1	32759813	N	T	A	181	0.001	0.937	79	10.8807	-223.849	0.813935	102	41.6112	-183.946
1	32759845	N	T	A	182	0.001	0.935355	77	10.8834	-216.947	0.752549	105	56.9878	-144.476
1	32759850	N	C	T	180	0.025	0.913678	76	10.1017	-188.242	0.739351	104	46.3518	-126.534
1	32759893	N	C	T	178	0.00842697	0.866938	74	21.1384	-162.623	0.74898	104	49.1396	-137.121
1	32759896	N	C	G	190	0.00789474	0.814162	80	32.114	-143.552	0.725966	110	57.6397	-129.331
1	32759897	N	T	G	194	0.001	0.889149	81	19.667	-194.204	0.778947	113	54.7799	-175.642
1	32759914	N	A	C	195	0.001	0.776655	85	41.6339	-130.777	0.672843	110	78.9534	-96.8962
1	32759915	N	A	G	202	0.001	0.873813	87	24.0534	-197.384	0.782797	115	54.7772	-181.819
1	32759934	N	C	A	193	0.015544	0.676264	86	59.7306	-76.6051	0.610683	107	74.9458	-54.6846
1	32759938	N	C	T	190	0.001	0.883977	86	21.8575	-202.414	0.740545	104	59.1864	-134.924
1	32759946	N	T	C	185	0.00810811	0.74552	86	47.4067	-113.7	0.664157	99	63.9734	-80.1835
1	32759949	N	G	A	178	0.001	0.878301	82	21.8629	-189.094	0.750167	96	52.6053	-130.583
1	32759951	N	A	T	185	0.001	0.70602	85	54.8173	-91.7523	0.640093	100	78.9667	-69.4681
1	32759956	N	A	T	185	0.001	0.744349	86	48.2242	-113.7	0.636455	99	78.9681	-66.7828
1	32759961	N	C	G	177	0.00847458	0.885914	86	20.9977	-202.414	0.757016	91	40.5616	-124.334
1	32759964	N	T	C	184	0.001	0.887899	89	21.8535	-212.436	0.747534	95	52.6067	-127.578
1	32759966	N	T	A	190	0.001	0.880689	92	24.0468	-213.99	0.949279	98	10.8554	-289.717
1	32759993	N	G	A	173	0.001	0.882608	85	21.8589	-199.079	0.772909	88	43.8271	-133.132
1	32759994	N	G	A	180	0.00833333	0.889818	89	20.9806	-212.436	0.779338	91	36.3367	-137.697
1	32759997	N	T	C	179	0.001	0.897993	88	19.6577	-217.711	0.8024	91	39.4287	-156.484
1	32759998	N	C	A	182	0.001	0.854169	89	28.4452	-187.788	0.881975	93	24.0454	-217.32
1	32760000	N	T	A	187	0.001	0.860456	93	28.4399	-200.889	0.883234	94	24.0441	-220.654
1	32760010	N	T	A	182	0.001	0.896816	87	19.659	-214.345	0.810734	95	39.4233	-169.097
1	32760054	N	C	T	168	0.001	0.753416	77	41.6446	-106.39	0.747418	91	50.4148	-122.137
1	32760076	N	C	A	158	0.001	0.760174	75	39.45	-107.002	0.771265	83	41.6366	-124.636
1	32760095	N	G	T	161	0.001	0.933623	75	10.8861	-210.052	0.860706	86	26.252	-185.941
1	32760096	N	A	T	169	0.001	0.829167	76	28.4626	-145.672	0.838936	93	32.8343	-185.175
1	32760129	N	A	C	159	0.001	0.831207	71	26.272	-137.183	0.818394	88	35.0382	-161.59
1	32760183	N	A	T	166	0.0451807	0.769566	67	31.0574	-96.1248	0.730565	99	32.6154	-106.453
1	32760213	N	T	C	159	0.001	0.956187	68	6.50098	-205.905	0.857381	91	28.4425	-194.331
1	32760266	N	G	A	155	0.001	0.785905	70	32.865	-112.188	0.965016	85	6.4783	-265.459
1	32760316	N	A	T	161	0.001	0.824541	74	28.4652	-139.266	0.954326	87	8.67285	-261.738
1	32760352	N	A	C	165	0.001	0.781009	73	35.0582	-114.509	0.771921	92	46.019	-138.562
1	32760366	N	T	C	169	0.001	0.760174	75	39.45	-107.002	0.77678	94	46.0163	-144.705
1	32760428	N	A	G	167	0.001	0.962334	79	6.4863	-244.405	0.852508	88	28.4465	-184.522
1	32760459	N	C	T	160	0.001	0.962334	79	6.4863	-244.405	0.852087	81	26.2587	-169.575
1	32760531	N	G	A	149	0.001	0.807898	78	32.8543	-137.228	0.845301	71	24.0748	-144.865
1	32760964	N	G	A	132	0.001	0.762887	59	30.6824	-85.2492	0.849548	73	24.0721	-151.369
1	32761521	N	T	A	164	0.001	0.756581	78	41.6432	-109.411	0.837434	86	30.6464	-170.246
1	32761983	N	C	T	126	0.001	0.806656	62	26.284	-108.52	0.922157	64	10.9008	-172.28
1	32762421	N	T	A	118	0.001	0.92621	54	8.71687	-147.415	0.828344	64	24.0841	-122.274
1	32764699	N	G	A	153	0.001	0.928858	70	10.8928	-192.849	0.867715	83	24.0588	-184.159
1	32766102	N	T	A	134	0.001	0.845058	58	19.6977	-118.231	0.816	76	30.6598	-138.212
1	32766106	N	G	A	129	0.001	0.836588	55	19.7017	-108.522	0.797496	74	32.8597	-124.653
1	32766120	N	C	A	134	0.001	0.815025	54	21.9002	-97.8156	0.775184	80	39.4433	-122.275
1	32766130	N	T	A	142	0.0528169	0.797752	61	24.1907	-98.2642	0.841407	81	9.97067	-136.339
1	32766131	N	T	A	143	0.001	0.825614	63	24.0854	-119.071	0.825217	80	30.6544	-150.963
1	32766135	N	A	T	144	0.001	0.76208	63	32.8743	-90.6868	0.728548	81	48.2309	-98.8417
1	32766140	N	A	G	145	0.001	0.89257	65	15.2939	-157.751	0.862742	80	24.0628	-174.279
1	32766179	N	A	G	156	0.001	0.89257	65	15.2939	-157.751	0.846385	91	30.6398	-186.441
1	32766181	N	C	T	154	0.001	0.727424	66	39.462	-80.0664	0.738796	88	50.4188	-113.169
1	32766206	N	T	G	168	0.001	0.838063	74	26.268	-146.848	0.723553	94	57.0025	-111.73
1	32766234	N	A	G	166	0.001	0.726178	73	43.8471	-87.9811	0.623738	93	76.7788	-56.2838
1	32766241	N	C	G	169	0.001	0.881834	76	19.6737	-177.505	0.785136	93	43.8205	-148.551
1	32766242	N	G	A	166	0.001	0.895	76	17.4764	-186.044	0.777963	90	43.8245	-139.281
1	32766244	N	G	A	168	0.001	0.786858	75	35.0556	-120.702	0.688298	93	63.5955	-90.4049
1	32766247	N	A	G	172	0.001	0.887759	80	19.6683	-190.858	0.782797	92	43.8218	-145.455
1	32766260	N	T	A	177	0.001	0.974	76	4.29308	-245.061	0.881443	101	26.232	-235.563
1	32766269	N	G	T	166	0.001	0.971743	70	4.30108	-223.894	0.87525	96	26.2387	-218.945
1	32766270	N	T	C	158	0.001	0.742586	66	37.2648	-86.4998	0.565261	92	87.7663	-27.9364
1	32766288	N	C	A	159	0.001	0.803481	61	26.2853	-105.371	0.602109	98	85.561	-48.0549
1	32766296	N	A	G	157	0.001	0.848717	66	21.8842	-136.424	0.68144	91	63.5982	-84.7526
1	32766334	N	A	C	141	0.001	0.969063	64	4.30909	-202.757	0.844386	77	26.264	-156.56
1	32766346	N	C	T	157	0.001	0.945503	73	8.69154	-213.009	0.857381	84	26.2547	-179.383
1	32766376	N	T	A	171	0.001	0.872043	78	21.8682	-175.828	0.806656	93	39.426	-162.78
1	32766378	N	A	C	171	0.0877193	0.792836	76	16.0865	-101.455	0.642163	95	46.9094	-56.5592
1	32766384	N	C	T	173	0.001	0.870377	77	21.8695	-172.521	0.812709	96	39.422	-172.263
1	32766388	N	A	T	178	0.001	0.855659	83	26.256	-176.109	0.810734	95	39.4233	-169.097
1	32766415	N	T	C	184	0.001	0.928858	84	13.0713	-231.419	0.820214	100	39.4167	-184.973
1	32766416	N	A	T	182	0.001	0.710984	83	52.6227	-92.1337	0.596024	99	87.7569	-45.4165
1	32766417	N	A	T	185	0.001	0.487797	82	87.7796	4.44324	0.62144	103	85.5544	-61.0596
1	32766430	N	A	G	187	0.001	0.924334	79	13.078	-214.267	0.842821	108	37.2088	-218.28
1	32766431	N	A	T	181	0.001	0.897701	78	17.4738	-192.773	0.835175	103	37.2154	-202.12
1	32766447	N	G	A	173	0.001	0.895	76	17.4764	-186.044	0.794011	97	43.8151	-160.994
1	32766454	N	G	T	177	0.0677966	0.938569	78	1.50519	-178.698	0.838962	99	22.304	-173.839
1	32766455	N	A	T	180	0.001	0.987667	79	2.09186	-267.977	0.871535	101	28.4292	-227.253
1	32766465	N	T	G	184	0.001	0.762675	80	41.6406	-115.478	0.625083	104	85.553	-63.6973
1	32766486	N	A	T	192	0.001	0.910386	89	17.4591	-229.972	0.82546	103	39.4127	-194.552
1	32766491	N	T	G	200	0.001	0.903495	93	19.651	-234.581	0.831997	107	39.4073	-207.382
1	32766504	N	C	T	176	0.001	0.905032	84	17.4658	-213.025	0.826305	92	35.0329	-174.358
1	32766507	N	G	T	187	0.001	0.862311	87	26.2506	-189.226	0.68012	100	70.1778	-92.3556
1	32766513	N	G	T	177	0.001	0.903884	83	17.4671	-209.643	0.840653	94	32.833	-188.409
1	32766515	N	A	T	180	0.001	0.886334	79	19.6696	-187.515	0.693198	101	67.9792	-101.15
1	32766534	N	G	A	171	0.001	0.962334	79	6.4863	-244.405	0.869812	92	26.244	-205.703
1	32766544	N	G	A	161	0.001	0.893596	75	17.4778	-182.685	0.732713	86	50.4215	-107.23
1	32766550	N	T	A	169	0.001	0.87525	80	21.8655	-182.454	0.752978	89	48.2202	-122.713
1	32766551	N	G	T	166	0.001	0.909364	77	15.2779	-198.256	0.764221	89	46.023	-129.395
1	32766576	N	C	A	153	0.001	0.932721	74	10.8874	-206.608	0.861	79	24.0641	-170.993
1	32766585	N	A	G	156	0.001	0.923359	78	13.0793	-210.842	0.833556	78	28.4599	-152.099
1	32766690	N	C	T	162	0.001	0.907248	86	17.4631	-219.797	0.842334	76	26.2653	-153.317
1	32768641	N	T	C	143	0.001	0.944741	72	8.69287	-209.539	0.831207	71	26.272	-137.183
1	32768661	N	C	T	130	0.001	0.954149	65	6.50498	-195.431	0.83099	65	24.0828	-125.483
1	32768666	N	C	T	134	0.001	0.943153	70	8.69553	-202.604	0.828344	64	24.0841	-122.274
1	32768700	N	C	A	121	0.001	0.949452	59	6.51299	-174.526	0.822796	62	24.0868	-115.874
1	32768809	N	G	T	156	0.001	0.923359	78	13.0793	-210.842	0.705265	78	50.4321	-83.8349
1	32768846	N	T	C	172	0.001	0.911386	90	17.4578	-233.368	0.731862	82	48.2296	-101.796
1	32768895	N	G	A	149	0.001	0.921334	76	13.082	-204	0.767302	73	37.2555	-107.653
1	32768904	N	T	C	149	0.001	0.932721	74	10.8874	-206.608	0.8002	75	32.8583	-127.787
1	32773204	N	A	T	96	0.001	0.68194	44	30.7025	-41.1093	0.634705	52	41.6779	-34.5773
1	32773883	N	T	C	206	0.001	0.956827	92	8.66619	-279.198	0.903778	114	24.0174	-287.837
1	32773894	N	T	A	202	0.001	0.831682	89	32.8397	-172.282	0.805514	113	48.1882	-196.852
1	32773993	N	A	G	261	0.001	0.795652	132	59.149	-220.622	0.783135	129	61.3502	-204.256
1	32773999	N	A	T	270	0.001	0.873383	134	37.1741	-303.543	0.889966	136	32.777	-327.023
1	32774011	N	C	T	272	0.001	0.776304	134	65.738	-205.842	0.775546	138	67.9299	-211.268
1	32774022	N	T	C	279	0.001	0.850234	140	45.955	-291.051	0.921144	139	23.9841	-372.86
1	32774074	N	T	A	270	0.001	0.469677	132	136.052	18.0629	0.536256	138	140.438	-22.6975
1	32774096	N	A	G	276	0.001	0.455853	136	136.047	27.4269	0.542886	140	140.436	-27.3965
1	32774108	N	T	C	255	0.001	0.960307	125	10.8194	-383.982	0.838687	130	45.9683	-258.599
1	32774112	N	C	A	243	0.001	0.869812	115	32.805	-257.129	0.906521	128	26.196	-326.308
1	32774121	N	A	T	249	0.001	0.86465	118	34.9982	-258.88	0.901031	131	28.3892	-327.582
1	32774131	N	T	C	228	0.001	0.575522	106	98.7337	-37.58	0.516404	122	129.474	-8.92004
1	32774136	N	G	T	233	0.001	0.884185	112	28.4145	-263.805	0.892824	121	28.4025	-293.926
1	32774157	N	C	A	224	0.001	0.783208	106	50.3948	-167.892	0.771367	118	59.1677	-177.275
1	32774172	N	C	T	207	0.001	0.910274	100	19.6417	-258.294	0.869405	107	30.6184	-238.886
1	32774175	N	G	A	199	0.00753769	0.530152	101	93.9852	-13.431	0.489744	98	104.479	4.43527
1	32774199	N	G	A	234	0.001	0.885503	122	30.5984	-288.72	0.893119	112	26.2173	-272.349
1	32774233	N	C	T	268	0.001	0.503451	145	158.007	-2.20413	0.528474	123	127.275	-15.7791
1	32774276	N	G	A	279	0.00537634	0.945659	143	16.5509	-415.609	0.882859	136	27.9461	-312.369
1	32774311	N	C	T	265	0.001	0.764883	136	70.1298	-198.335	0.783135	129	61.3502	-204.256
1	32774313	N	G	T	265	0.001	0.942324	138	17.3937	-398.278	0.858507	127	39.3806	-272.351
1	32774345	N	C	G	231	0.012987	0.747617	110	59.6092	-146.342	0.817903	121	35.5034	-211.993
1	32774380	N	C	T	217	0.001	0.916945	108	19.631	-285.513	0.890169	109	26.2213	-262.288
1	32774414	N	A	G	182	0.001	0.766845	90	46.0217	-132.444	0.804551	92	39.4273	-159.63
1	32774419	N	A	T	218	0.001	0.924812	106	17.4364	-287.973	0.866316	112	32.809	-247.229
1	32774420	N	A	T	217	0.001	0.87525	104	28.4252	-237.19	0.823224	113	43.7938	-211.552
1	32774422	N	A	T	220	0.001	0.933623	105	15.2405	-294.073	0.895916	115	26.2133	-282.429
1	32774423	N	T	A	222	0.001	0.794589	107	48.1962	-178.03	0.826305	115	43.7911	-217.947
1	32774481	N	C	G	194	0.0463918	0.589049	90	60.3631	-34.5631	0.586933	104	72.6572	-39.2432
1	32774706	N	A	T	100	0.001	0.608768	46	39.4887	-24.1636	0.611185	54	46.0697	-29.0558
1	32776190	N	T	A	148	0.001	0.791861	72	32.8623	-118.406	0.789667	76	35.0542	-123.809
1	32777397	N	T	C	116	0.001	0.750167	56	30.6864	-76.1732	0.8002	60	26.2867	-102.229
1	32777808	N	C	T	151	0.00993378	0.919463	73	7.82843	-186.903	0.861384	78	23.1329	-167.711
1	32777977	N	G	A	153	0.001	0.83584	73	26.2693	-143.621	0.850234	80	26.26	-166.315
1	32778040	N	T	A	151	0.001	0.928858	70	10.8928	-192.849	0.852087	81	26.2587	-169.575
1	32778131	N	A	T	144	0.001	0.83099	65	24.0828	-125.483	0.810334	79	32.853	-140.387
1	32780618	N	T	A	195	0.001	0.812709	96	39.422	-172.263	0.818394	99	39.418	-181.789
1	32780733	N	G	C	186	0.0241935	0.789695	94	36.512	-146.902	0.759815	92	36.028	-123.002
1	32780776	N	A	T	143	0.001	0.866098	82	24.0601	-180.862	0.803481	61	26.2853	-105.371
1	32781294	N	T	A	128	0.001	0.826305	69	26.2747	-130.768	0.898571	59	13.1047	-146.264
1	32781664	N	C	T	140	0.001	0.84769	59	19.6963	-121.481	0.864441	81	24.0614	-177.568
1	32782624	N	A	T	162	0.001	0.849548	73	24.0721	-151.369	0.820439	89	35.0369	-164.775
1	32782639	N	T	A	165	0.001	0.918087	73	13.086	-193.753	0.848058	92	30.6384	-189.693
1	32784565	N	C	A	121	0.001	0.965828	58	4.31709	-181.656	0.825614	63	24.0854	-119.071
1	32784599	N	T	A	113	0.001	0.932492	59	8.71021	-164.597	0.796494	54	24.0974	-90.5777
1	32785199	N	C	G	138	0.001	0.838461	68	24.0788	-135.149	0.900267	70	15.2872	-174.574
1	32785275	N	A	T	142	0.001	0.923359	65	10.8994	-175.702	0.844386	77	26.264	-156.56
1	32785278	N	T	C	145	0.0103448	0.926036	66	5.90128	-172.131	0.850536	79	25.2733	-163.058
1	32785306	N	G	A	149	0.001	0.887582	71	17.4831	-169.28	0.859214	78	24.0654	-167.711
1	32785318	N	G	A	143	0.001	0.828791	70	26.2733	-133.973	0.712471	73	46.0444	-81.7057
1	32785547	N	G	T	123	0.001	0.824778	57	21.8962	-107.374	0.803233	66	28.4759	-113.89
1	32785549	N	C	T	123	0.001	0.821643	56	21.8976	-104.18	0.806174	67	28.4746	-117.038
1	32785674	N	A	T	136	0.001	0.878631	74	19.6763	-170.849	0.822796	62	24.0868	-115.874
1	32785682	N	T	A	141	0.001	0.887582	71	17.4831	-169.28	0.814496	70	28.4706	-126.526
1	32785759	N	G	A	125	0.001	0.857381	63	19.691	-134.537	0.790516	62	28.4812	-101.373
1	32785819	N	G	T	123	0.001	0.86817	53	15.3099	-117.792	0.828791	70	26.2733	-133.973
1	32785939	N	C	T	130	0.001	0.828791	70	26.2733	-133.973	0.883589	60	15.3005	-141.022
1	32786057	N	T	C	132	0.001	0.854782	55	17.5044	-116.316	0.83139	77	28.4612	-148.883
1	32786572	N	T	C	152	0.001	0.894202	66	15.2925	-161.109	0.860706	86	26.252	-185.941
1	32786767	N	T	A	159	0.001	0.897324	68	15.2899	-167.834	0.879374	91	24.0481	-210.663
1	32786955	N	A	C	161	0.001	0.878301	82	21.8629	-189.094	0.785	79	37.2474	-126.114
1	32787090	N	T	C	165	0.001	0.7765	76	37.2514	-116.849	0.809195	89	37.2341	-157.419
1	32787091	N	C	T	159	0.001	0.770451	74	37.2541	-110.71	0.8002	85	37.2394	-144.825
1	32787472	N	T	G	154	0.001	0.919199	74	13.0846	-197.166	0.812709	80	32.8517	-143.552
1	32790104	N	T	C	128	0.001	0.725957	62	37.2701	-74.6368	0.712263	66	41.6592	-73.7859
1	32790206	N	T	A	134	0.001	0.922157	64	10.9008	-172.28	0.843086	70	24.0761	-141.621
1	32790223	N	A	T	141	0.001	0.898817	69	15.2885	-171.202	0.833556	72	26.2707	-140.399
1	32790308	N	A	T	149	0.001	0.846385	78	26.2627	-159.807	0.91577	71	13.0886	-186.934
1	32790316	N	A	G	145	0.001	0.842334	76	26.2653	-153.317	0.913319	69	13.0913	-180.125
1	32791392	N	A	T	144	0.001	0.716562	67	41.6579	-76.6964	0.74042	77	43.8418	-99.8331
1	32791430	N	T	A	149	0.001	0.878631	74	19.6763	-170.849	0.840227	75	26.2667	-150.08
1	32791639	N	A	C	147	0.001	0.814496	70	28.4706	-126.526	0.792403	77	35.0529	-126.923
1	32793193	N	A	T	111	0.001	0.796494	54	24.0974	-90.5777	0.895	57	13.1073	-139.533
1	32793492	N	C	G	130	0.001	0.837725	80	28.4572	-158.547	0.92028	50	8.72221	-133.721
1	32793624	N	G	A	145	0.001	0.827805	87	32.8423	-165.863	0.914069	58	10.9088	-151.806
1	32793741	N	C	T	124	0.001	0.864441	81	24.0614	-177.568	0.93052	43	6.53432	-119.147
1	32793753	N	C	T	123	0.001	0.862742	80	24.0628	-174.279	0.93052	43	6.53432	-119.147
1	32794007	N	C	T	132	0.0227273	0.838542	68	13.901	-124.588	0.785645	64	28.8069	-100.582
1	32794181	N	A	C	164	0.001	0.878301	82	21.8629	-189.094	0.866098	82	24.0601	-180.862
1	32794517	N	G	A	145	0.001	0.661398	62	46.059	-50.5129	0.747153	83	46.031	-111.256
1	32794688	N	G	A	173	0.001	0.928858	84	13.0713	-231.419	0.820439	89	35.0369	-164.775
1	32794693	N	T	A	174	0.001	0.724288	87	52.6174	-103.813	0.574763	87	81.1813	-30.5137
1	32794696	N	A	T	178	0.001	0.870836	85	24.0561	-190.765	0.849696	93	30.6371	-192.948
1	32794744	N	G	C	158	0.001	0.772334	79	39.4447	-119.205	0.759667	79	41.6419	-112.441
1	32794756	N	G	T	154	0.001	0.708472	72	46.0457	-78.8062	0.670846	82	59.2157	-71.2783
1	32794825	N	T	C	143	0.001	0.791239	67	30.6718	-109.889	0.802834	76	32.857	-130.927
1	32794842	N	T	A	147	0.001	0.794717	73	32.861	-121.526	0.811018	74	30.6624	-131.871
1	32794869	N	G	A	132	0.001	0.787077	61	28.4826	-98.2642	0.690268	71	48.2442	-69.8557
1	32794878	N	T	A	143	0.001	0.815595	65	26.28	-118.014	0.782239	78	37.2488	-123.018
1	32795036	N	A	G	143	0.001	0.676174	71	50.4415	-63.925	0.833556	72	26.2707	-140.399
1	32795100	N	A	T	151	0.001	0.685838	70	48.2456	-67.0203	0.815025	81	32.8503	-146.723
1	32795182	N	G	A	169	0.001	0.655659	90	67.9939	-70.3797	0.759667	79	41.6419	-112.441
1	32795194	N	A	T	190	0.001	0.89135	101	24.0348	-244.062	0.966603	89	6.47297	-279.512
1	32795225	N	G	A	180	0.001	0.730154	100	59.1917	-123.05	0.72515	80	48.2322	-95.8966
1	32795311	N	T	C	196	0.001	0.878757	107	28.4212	-247.151	0.932873	89	13.0646	-248.618
1	32795345	N	T	A	185	0.001	0.852508	88	28.4465	-184.522	0.917804	97	17.4484	-257.2
1	32795481	N	G	A	188	0.00797872	0.695161	85	56.2212	-85.6632	0.736559	103	51.2066	-127.728
1	32795536	N	C	G	178	0.001	0.755985	86	46.027	-120.292	0.804551	92	39.4273	-159.63
1	32795560	N	A	G	179	0.001	0.857381	84	26.2547	-179.383	0.979267	95	4.26775	-312.245
1	32795590	N	T	G	179	0.001	0.76762	86	43.8298	-127.01	0.817416	93	37.2288	-170.099
1	32795602	N	T	G	165	0.001	0.696334	79	52.628	-80.6117	0.651264	86	65.802	-65.1127
1	32795614	N	G	A	168	0.001	0.947667	76	8.68752	-223.428	0.848058	92	30.6384	-189.693
1	32795661	N	C	A	155	0.001	0.848717	66	21.8842	-136.424	0.820439	89	35.0369	-164.775
1	32795671	N	C	T	154	0.00974026	0.686936	70	47.4269	-67.0203	0.687976	84	49.0789	-79.0685
1	32796001	N	A	G	191	0.001	0.879374	91	24.0481	-210.663	0.86024	100	30.6278	-215.837
1	32796043	N	T	G	185	0.001	0.885674	96	24.0414	-227.328	0.95536	89	8.67019	-268.719
1	32796105	N	A	C	162	0.001	0.797667	79	35.0502	-133.172	0.674815	83	59.2143	-74.069
1	32796126	N	G	A	161	0.001	0.987167	76	2.09586	-257.305	0.859063	85	26.2533	-182.66
1	32796357	N	T	G	146	0.001	0.791239	67	30.6718	-109.889	0.785	79	37.2474	-126.114
1	32796635	N	C	T	148	0.001	0.675442	77	54.8279	-68.9968	0.633892	71	57.0331	-46.8943
1	32796679	N	A	G	136	0.001	0.757748	66	35.0676	-93.0918	0.714429	70	43.8511	-79.1996
1	32796715	N	T	A	144	0.001	0.783973	74	35.0569	-117.602	0.900267	70	15.2872	-174.574
1	32796741	N	A	C	157	0.001	0.712642	80	50.4295	-89.6255	0.662446	77	57.0251	-63.1965
1	32796853	N	A	C	145	0.001	0.702838	74	48.2402	-78.4361	0.746643	71	39.4553	-94.9336
1	32796932	N	G	A	134	0.001	0.695045	59	39.4713	-59.7444	0.746831	75	41.6472	-100.374
1	32796986	N	C	T	137	0.001	0.576322	59	54.8519	-21.1533	0.461513	78	78.996	13.6454
1	32796991	N	G	A	134	0.001	0.561444	57	54.8546	-16.2424	0.467511	77	78.9974	11.311
1	32797000	N	T	A	136	0.001	0.563679	55	52.66	-16.2739	0.469115	81	83.3865	11.295
1	32797018	N	A	G	134	0.0335821	0.580798	59	39.9442	-20.6075	0.52766	75	68.2468	-8.90892
1	32797030	N	C	A	132	0.001	0.542401	59	59.2464	-11.4104	0.534269	73	74.6083	-11.3288
1	32797040	N	A	G	132	0.001	0.543889	57	57.0518	-11.4253	0.493329	75	81.1973	2.21057
1	32797099	N	A	G	121	0.001	0.674029	46	32.897	-40.8388	0.653436	75	57.0278	-57.7044
1	32797243	N	G	T	115	0.001	0.756928	37	19.7257	-51.9857	0.76941	78	39.446	-116.143
1	32797327	N	T	A	149	0.001	0.377277	53	43.8738	31.7854	0.666778	96	70.1832	-81.1847
1	32797411	N	T	A	172	0.001	0.9345	76	10.8848	-213.499	0.87525	96	26.2387	-218.945
1	32797461	N	C	G	154	0.001	0.810552	58	24.0921	-103.161	0.718896	96	59.197	-111.295
1	32797532	N	T	A	188	0.001	0.907248	86	17.4631	-219.797	0.892419	102	24.0334	-247.416
1	32797633	N	G	T	154	0.001	0.647157	68	52.6427	-49.9147	0.697806	86	57.0131	-88.5216
1	32797654	N	A	T	155	0.001	0.753792	69	37.2608	-95.5091	0.802527	86	37.2381	-147.965
1	32797678	N	T	A	144	0.001	0.903495	62	13.1007	-156.387	0.866098	82	24.0601	-180.862
1	32797814	N	T	A	129	0.001	0.867892	68	19.6843	-150.976	0.754268	61	32.877	-84.6278
1	32798070	N	A	G	138	0.001	0.817113	71	28.4692	-129.702	0.880851	67	17.4884	-155.932
1	32798148	N	A	T	151	0.001	0.671543	70	50.4428	-61.1313	0.790317	81	37.2448	-132.325
1	32798223	N	T	C	132	0.001	0.758237	62	32.8757	-87.6521	0.757315	70	37.2595	-98.5316
1	32798224	N	A	C	138	0.001	0.76208	63	32.8743	-90.6868	0.760174	75	39.45	-107.002
1	32798280	N	A	T	150	0.001	0.760174	75	39.45	-107.002	0.826885	75	28.4639	-142.466
1	32798284	N	T	C	143	0.001	0.7973	69	30.6691	-116.134	0.878631	74	19.6763	-170.849
1	32798406	N	A	T	140	0.001	0.843086	70	24.0761	-141.621	0.77161	70	35.0622	-105.279
1	32798654	N	T	C	162	0.001	0.855659	83	26.256	-176.109	0.658333	79	59.2197	-62.9796
1	32799637	N	G	A	127	0.001	0.825614	63	24.0854	-119.071	0.843979	64	21.8869	-129.926
1	32799653	N	A	T	143	0.001	0.785905	70	32.865	-112.188	0.83584	73	26.2693	-143.621
1	32799715	N	C	T	164	0.001	0.839733	81	28.4559	-161.778	0.855659	83	26.256	-176.109
1	32799725	N	A	G	171	0.001	0.775465	89	43.8258	-136.203	0.731862	82	48.2296	-101.796
1	32799733	N	G	C	165	0.001	0.850809	87	28.4479	-181.261	0.91053	78	15.2765	-201.65
1	32799734	N	T	A	167	0.001	0.870836	85	24.0561	-190.765	0.902708	82	17.4684	-206.264
1	32799739	N	C	A	165	0.001	0.869294	84	24.0574	-187.46	0.913856	81	15.2725	-211.848
1	32799767	N	A	T	186	0.001	0.826305	92	35.0329	-174.358	0.861944	94	28.4385	-204.173
1	32799779	N	T	A	178	0.001	0.820439	89	35.0369	-164.775	0.842925	89	30.6424	-179.95
1	32799785	N	A	G	190	0.001	0.833556	96	35.0275	-187.199	0.861944	94	28.4385	-204.173
1	32799797	N	T	A	187	0.001	0.886856	97	24.0401	-230.67	0.87803	90	24.0494	-207.338
1	32799798	N	T	A	182	0.001	0.884467	95	24.0428	-223.99	0.885314	87	21.8562	-205.751
1	32799844	N	T	G	205	0.001	0.743282	109	61.3769	-143.349	0.781438	96	46.0137	-150.873
1	32799856	N	A	T	227	0.001	0.782447	124	59.1597	-195.746	0.786599	103	48.2016	-165.577
1	32799893	N	G	A	203	0.001	0.830578	112	41.5979	-215.868	0.8024	91	39.4287	-156.484
1	32799901	N	A	G	209	0.001	0.812174	117	48.1829	-209.488	0.815428	92	37.2301	-166.921
1	32799922	N	G	T	193	0.001	0.871808	109	30.6158	-245.498	0.869294	84	24.0574	-187.46
1	32799928	N	T	A	200	0.001	0.882073	110	28.4172	-257.136	0.866911	90	26.2467	-199.102
1	32799931	N	G	A	189	0.015873	0.876577	102	26.3937	-230.563	0.862703	87	15.5471	-177.871
1	32800001	N	G	T	192	0.001	0.909364	99	19.643	-254.9	0.806656	93	39.426	-162.78
1	32800025	N	T	A	169	0.001	0.756269	82	43.8351	-114.852	0.816303	87	35.0396	-158.41
1	32800299	N	A	G	153	0.001	0.892154	74	17.4791	-179.329	0.810334	79	32.853	-140.387
1	32800311	N	T	C	140	0.001	0.890886	64	15.2952	-154.398	0.8555	76	24.0681	-161.161
1	32800343	N	C	T	164	0.001	0.867892	68	19.6843	-150.976	0.885674	96	24.0414	-227.328
1	32800402	N	T	C	165	0.001	0.838063	74	26.268	-146.848	0.813396	91	37.2314	-163.749
1	32800463	N	T	C	155	0.001	0.661873	68	50.4455	-55.5863	0.758793	87	46.0257	-123.319
1	32800543	N	A	T	148	0.001	0.761368	67	35.0662	-96.1248	0.827379	81	30.6531	-154.164
1	32800551	N	T	A	150	0.001	0.742586	66	37.2648	-86.4998	0.821643	84	32.8463	-156.27
1	32800562	N	T	C	145	0.001	0.655842	61	46.0604	-47.7649	0.773992	84	41.6352	-127.703
1	32800583	N	G	C	143	0.001	0.609448	64	54.8452	-33.8486	0.759667	79	41.6419	-112.441
1	32800627	N	C	T	150	0.001	0.700134	70	46.0484	-73.0419	0.762675	80	41.6406	-115.478
1	32800761	N	G	A	167	0.001	0.68012	75	52.6334	-69.2667	0.782797	92	43.8218	-145.455
1	32800833	N	C	T	162	0.001	0.702838	74	48.2402	-78.4361	0.772909	88	43.8271	-133.132
1	32800850	N	C	T	158	0.001	0.619798	71	59.2304	-41.4631	0.62077	87	72.3924	-51.2611
1	32800891	N	T	A	185	0.001	0.974	76	4.29308	-245.061	0.844266	109	37.2074	-221.522
1	32800899	N	C	T	177	0.001	0.972146	71	4.29976	-227.42	0.85873	106	32.817	-227.505
1	32800963	N	G	T	180	0.001	0.7765	76	37.2514	-116.849	0.846385	104	35.0169	-213.076
1	32800964	N	G	A	176	0.0340909	0.759459	75	28.1189	-98.2821	0.691318	101	54.6055	-93.6812
1	32801037	N	T	A	169	0.001	0.733489	75	43.8445	-93.8877	0.830007	94	35.0302	-180.77
1	32801045	N	C	A	163	0.001	0.986626	73	2.09986	-246.635	0.866911	90	26.2467	-199.102
1	32801246	N	G	T	138	0.001	0.745927	59	32.8797	-78.6117	0.683667	79	54.8253	-74.6181
1	32801297	N	A	T	127	0.001	0.943692	53	6.52098	-153.686	0.851586	74	24.0708	-154.628
1	32801314	N	A	T	151	0.001	0.746433	67	37.2635	-89.4929	0.690603	84	57.0158	-82.8151
1	32801354	N	T	A	144	0.001	0.857381	63	19.691	-134.537	0.815025	81	32.8503	-146.723
1	32801556	N	A	C	157	0.001	0.819886	61	24.0881	-112.685	0.896098	96	21.8442	-235.918
1	32802127	N	A	T	142	0.001	0.808425	73	30.6638	-128.711	0.855309	69	21.8802	-146.213
1	32802158	N	T	A	127	0.001	0.742097	62	35.0729	-81.0602	0.754016	65	35.0689	-90.0684
1	32802159	N	G	T	129	0.001	0.705055	61	39.4687	-65.4845	0.70602	68	43.8538	-73.4018
1	32802271	N	C	A	142	0.0422535	0.757463	69	29.8682	-91.1528	0.70597	73	30.0981	-70.2597
1	32802277	N	A	G	151	0.001	0.773516	75	37.2528	-113.776	0.8555	76	24.0681	-161.161
1	32802477	N	T	C	80	0.001	0.600067	35	30.7145	-16.7901	0.711252	45	28.5039	-50.0267
1	32802488	N	G	A	125	0.001	0.768036	56	28.4892	-82.8617	0.840807	69	24.0774	-138.382
1	32802572	N	A	G	157	0.001	0.680676	72	50.4401	-66.7322	0.717792	85	52.62	-97.9548
1	32802664	N	G	A	145	0.001	0.723226	65	39.4633	-77.1255	0.687625	80	54.8239	-77.4465
1	32802816	N	C	A	187	0.001	0.666778	96	70.1832	-81.1847	0.68144	91	63.5982	-84.7526
1	32802879	N	G	C	180	0.001	0.866224	97	28.4345	-214.045	0.891828	83	19.6643	-200.906
1	32802936	N	A	G	203	0.001	0.862987	102	30.6251	-222.407	0.881443	101	26.232	-235.563
1	32802938	N	T	G	204	0.001	0.838321	105	37.2128	-208.573	0.83861	99	35.0236	-196.874
1	32803011	N	C	T	201	0.001	0.632164	106	85.5504	-69.007	0.652733	95	72.3817	-72.7151
1	32803014	N	G	A	197	0.00761421	0.857594	104	31.8998	-220.955	0.816834	93	29.9912	-164.978
1	32803061	N	A	G	214	0.001	0.835086	109	39.4047	-213.819	0.914562	105	19.635	-275.293
1	32803063	N	G	A	211	0.001	0.827491	110	41.6006	-209.452	0.911165	101	19.6403	-261.69
1	32803160	N	T	A	199	0.001	0.869405	107	30.6184	-238.886	0.97858	92	4.27174	-301.624
1	32803349	N	C	A	156	0.001	0.835667	79	28.4586	-155.321	0.83139	77	28.4612	-148.883
1	32803446	N	A	T	162	0.001	0.886334	79	19.6696	-187.515	0.867715	83	24.0588	-184.159
1	32803541	N	A	G	82	0.001	0.943153	35	4.34776	-101.302	0.766135	47	24.1068	-68.9396
1	32803761	N	G	A	144	0.0104167	0.783231	65	23.7259	-98.9827	0.608353	79	67.0129	-41.0398
1	32803800	N	T	A	126	0.001	0.86178	65	19.6883	-141.098	0.705055	61	39.4687	-65.4845
1	32803802	N	A	C	129	0.001	0.880851	67	17.4884	-155.932	0.709817	62	39.4673	-68.3755
1	32803924	N	A	T	106	0.001	0.961847	52	4.3251	-160.6	0.740901	54	30.6891	-70.1814
1	32803938	N	T	A	103	0.001	0.941471	51	6.52365	-146.757	0.750167	52	28.4946	-70.7323
1	32804043	N	T	A	85	0.001	0.775694	49	24.1041	-75.0653	0.694574	36	24.1215	-36.3519
1	32804342	N	G	A	108	0.001	0.818394	44	17.5191	-80.795	0.609448	64	54.8452	-33.8486
1	32804644	N	T	C	62	0.001	0.600067	40	35.1022	-19.1886	0.636455	22	17.5485	-14.8406
1	32804660	N	T	G	48	0.001	0.593813	32	28.5212	-14.315	0.562542	16	15.3592	-4.6451
1	32805264	N	T	C	70	0.001	0.687625	32	21.9296	-30.9786	0.526333	38	39.4994	-4.49976
1	32808993	N	T	A	157	0.001	0.921334	76	13.082	-204	0.852087	81	26.2587	-169.575
1	32809442	N	A	C	124	0.001	0.965828	58	4.31709	-181.656	0.833556	66	24.0814	-128.699
1	32809443	N	A	T	125	0.001	0.898571	59	13.1047	-146.264	0.772909	66	32.8703	-99.8488
1	32809547	N	T	A	132	0.001	0.781438	64	30.6758	-100.582	0.676588	68	48.2482	-61.3892
1	32809610	N	G	C	153	0.001	0.718094	78	48.2349	-90.0353	0.666778	75	54.8306	-63.4256
1	32809667	N	A	G	166	0.00903614	0.676067	80	56.1611	-71.5329	0.659792	86	55.4076	-67.3099
1	32809711	N	A	C	171	0.001	0.564145	78	74.6016	-23.2578	0.612979	93	78.976	-50.9248
1	32809717	N	G	A	166	0.001	0.756581	78	41.6432	-109.411	0.738796	88	50.4188	-113.169
1	32809778	N	C	A	160	0.001	0.759209	83	43.8338	-117.88	0.753416	77	41.6446	-106.39
1	32809783	N	G	A	171	0.001	0.662899	86	63.6048	-70.8069	0.682475	85	59.2117	-79.6848
1	32809812	N	C	G	171	0.001	0.868378	91	26.2453	-202.401	0.850234	80	26.26	-166.315
1	32809840	N	C	T	167	0.001	0.7686	95	48.2122	-140.933	0.847454	72	24.0734	-148.115
1	32809867	N	T	A	167	0.0269461	0.776803	93	38.4969	-137.03	0.86784	74	12.4819	-151.242
1	32809881	N	G	T	163	0.001	0.771014	96	48.2109	-143.993	0.865916	67	19.6857	-147.678
1	32809889	N	T	G	150	0.001	0.619127	84	70.1991	-48.7525	0.803233	66	28.4759	-113.89
1	32813515	N	G	A	163	0.001	0.792403	77	35.0529	-126.923	0.732713	86	50.4215	-107.23
1	32813575	N	A	G	108	0.001	0.780187	50	24.1028	-78.1462	0.776046	58	28.4866	-88.9932
1	32815361	N	G	A	104	0.001	0.775694	49	24.1041	-75.0653	0.945752	55	6.51831	-160.625
1	32815391	N	C	T	103	0.001	0.780187	50	24.1028	-78.1462	0.943692	53	6.52098	-153.686
1	32819388	N	T	G	61	0.001	0.68194	22	15.3512	-20.5547	0.512829	39	41.6953	-2.22286
1	32819562	N	T	A	49	0.001	0.714429	21	13.1553	-23.7599	0.464262	28	28.5266	4.53743
1	32821218	N	A	T	54	0.001	0.586264	29	26.328	-11.8525	0.720147	25	15.3472	-29.1792
1	32821314	N	C	A	60	0.001	0.903495	31	6.55033	-78.1937	0.62077	29	24.1308	-17.087
1	32822265	N	T	C	64	0.001	0.607214	28	24.1321	-14.4791	0.638982	36	28.5159	-24.7869
1	32822273	N	T	G	65	0.001	0.607214	28	24.1321	-14.4791	0.648748	37	28.5146	-27.4897
1	32822277	N	C	A	64	0.001	0.592654	27	24.1335	-11.9174	0.648748	37	28.5146	-27.4897
1	32822279	N	T	C	65	0.001	0.607214	28	24.1321	-14.4791	0.648748	37	28.5146	-27.4897
1	32822296	N	T	A	78	0.001	0.545485	33	32.9144	-6.86478	0.600067	45	39.49	-21.5872
1	32822311	N	C	A	79	0.001	0.51614	31	32.917	-2.22949	0.625083	48	39.486	-29.3988
1	32822317	N	T	G	81	0.001	0.562542	32	30.7185	-9.29021	0.61232	49	41.6819	-26.66
1	32822410	N	A	T	97	0.001	0.666778	39	28.5119	-32.9813	0.689782	58	39.4727	-56.8964
1	32822435	N	A	G	97	0.001	0.707455	41	26.312	-44.6189	0.732298	56	32.8837	-69.6754
1	32822446	N	T	C	96	0.001	0.615462	39	32.9063	-21.8708	0.719445	57	35.0796	-66.2773
1	32822455	N	C	T	93	0.001	0.692436	39	26.3147	-38.879	0.722371	54	32.8863	-63.7823
1	32822458	N	C	G	94	0.001	0.737	38	21.9216	-48.4278	0.732298	56	32.8837	-69.6754
1	32822488	N	G	A	70	0.001	0.48386	31	32.917	2.22949	0.538487	39	39.498	-6.82268
1	32822508	N	G	T	65	0.001	0.896816	29	6.55299	-71.4482	0.694574	36	24.1215	-36.3519
1	32822509	N	A	C	66	0.001	0.896816	29	6.55299	-71.4482	0.702838	37	24.1201	-39.218
1	32822550	N	T	C	65	0.001	0.689782	29	19.7363	-28.4482	0.638982	36	28.5159	-24.7869
1	32822558	N	T	A	84	0.001	0.909364	44	8.73021	-113.289	0.700134	40	26.3133	-41.7382
1	32822563	N	C	T	85	0.001	0.636455	44	35.0969	-29.6812	0.561016	41	39.4954	-11.5974
1	32822613	N	T	A	70	0.001	0.545485	33	32.9144	-6.86478	0.540568	37	37.3035	-6.83519
1	32823231	N	T	A	73	0.001	0.683049	41	28.5092	-38.5757	0.5	32	35.1129	0
1	32823331	N	G	C	79	0.001	0.49019	51	54.8626	2.21684	0.571476	28	26.3294	-9.36228
1	32823390	N	A	G	72	0.001	0.525017	40	41.6939	-4.49449	0.468729	32	32.9157	4.51953
1	32823558	N	A	T	75	0.001	0.73929	46	26.3053	-59.3037	0.724288	29	17.5391	-34.6043
1	32823961	N	A	T	64	0.001	0.659197	44	32.8997	-35.2941	0.700134	20	13.1567	-20.8691
1	32823967	N	A	G	64	0.001	0.744349	43	24.1121	-56.85	0.905032	21	4.36644	-53.2563
1	32824975	N	G	C	58	0.001	0.542886	35	35.1089	-6.84914	0.652276	23	17.5471	-17.5452
1	32825224	N	A	T	58	0.001	0.645258	31	24.1281	-22.4259	0.481469	27	28.5279	2.23428
1	32825294	N	C	T	82	0.001	0.613712	44	37.2941	-24.265	0.631667	38	30.7105	-24.6351
1	32825317	N	C	T	81	0.001	0.600067	45	39.49	-21.5872	0.611185	36	30.7131	-19.3705
1	32825356	N	T	C	64	0.001	0.676588	34	24.1241	-30.6946	0.766845	30	15.3406	-44.1481
1	32825364	N	C	A	67	0.001	0.657248	35	26.32	-27.6859	0.750167	32	17.5351	-43.5276
1	32825371	N	T	A	67	0.001	0.647157	34	26.3213	-24.9574	0.727424	33	19.731	-40.0332
1	32825382	N	A	T	70	0.001	0.675793	37	26.3173	-33.2304	0.697101	33	21.9282	-33.8266
1	32825389	N	A	G	78	0.001	0.558178	43	41.6899	-11.5688	0.743019	35	19.7283	-45.9698
1	32825396	N	A	C	72	0.001	0.621703	37	30.7118	-21.9863	0.542886	35	35.1089	-6.84914
1	32825440	N	G	C	68	0.001	0.600067	35	30.7145	-16.7901	0.606131	33	28.5199	-16.8768
1	32825442	N	T	A	73	0.001	0.540568	37	37.3035	-6.83519	0.638982	36	28.5159	-24.7869
1	32825445	N	A	G	69	0.001	0.542886	35	35.1089	-6.84914	0.676588	34	24.1241	-30.6946
1	32825460	N	T	C	66	0.001	0.51614	31	32.917	-2.22949	0.628657	35	28.5172	-22.1155
1	32825505	N	G	A	59	0.001	0.566711	30	28.5239	-9.32383	0.586264	29	26.328	-11.8525
1	32825512	N	C	A	59	0.001	0.593813	32	28.5212	-14.315	0.629716	27	21.9362	-17.2163
1	32825537	N	G	C	41	0.001	0.479987	25	26.3334	2.23723	0.562542	16	15.3592	-4.6451
1	32826381	N	T	A	67	0.001	0.785905	28	13.146	-44.8754	0.666778	39	28.5119	-32.9813
1	32826407	N	G	T	79	0.001	0.750167	32	17.5351	-43.5276	0.595809	47	41.6846	-21.5091
1	32826571	N	T	A	86	0.001	0.675793	37	26.3173	-33.2304	0.61232	49	41.6819	-26.66
1	32826595	N	C	T	81	0.001	0.588294	34	30.7158	-14.2477	0.510645	47	50.4735	-2.2185
1	32826606	N	C	G	67	0.001	0.733489	30	17.5378	-37.5551	0.567613	37	35.1062	-11.6639
1	32826609	N	G	A	68	0.001	0.774377	31	15.3392	-47.2101	0.567613	37	35.1062	-11.6639
1	32827270	N	A	G	63	0.001	0.645258	31	24.1281	-22.4259	0.656354	32	24.1268	-25.1502
1	32827495	N	A	G	54	0.0555556	0.482069	29	28.5722	2.2317	0.567826	25	11.7997	-6.63168
1	32828158	N	G	A	67	0.001	0.432387	37	35.1062	11.6639	0.600067	30	26.3267	-14.3915
1	32828546	N	T	A	50	0.03	0.648185	31	22.9169	-22.4259	0.840278	19	2.18787	-33.1495
1	32829206	N	A	T	56	0.001	0.571476	28	26.3294	-9.36228	0.785905	28	13.146	-44.8754
1	32854426	N	G	T	81	0.001	0.933623	30	4.35444	-84.0209	0.764883	51	26.2987	-74.3754
1	32854590	N	C	A	166	0.001	0.884872	78	19.671	-184.175	0.795652	88	39.4327	-147.081
1	32854812	N	C	T	173	0.001	0.953244	85	8.67553	-254.762	0.852508	88	28.4465	-184.522
1	32854918	N	G	T	141	0.001	0.737	76	43.8431	-96.8557	0.8002	65	28.4772	-110.749
1	32857576	N	T	G	143	0.001	0.918312	61	10.9048	-162.03	0.829488	82	30.6518	-157.371
1	32857731	N	A	T	152	0.001	0.951914	62	6.50898	-184.971	0.866911	90	26.2467	-199.102
1	32857734	N	C	A	148	0.001	0.946727	56	6.51697	-164.097	0.837181	92	32.8357	-181.945
1	32857786	N	A	T	162	0.001	0.970463	67	4.30509	-213.321	0.852867	95	30.6344	-199.47
1	32857804	N	A	T	154	0.001	0.462662	67	68.0246	11.3596	0.586264	87	78.9841	-35.5575
1	32857805	N	T	A	154	0.001	0.477597	67	70.2218	6.72604	0.540257	87	87.7729	-15.9444
1	32857811	N	T	G	155	0.001	0.781438	64	30.6758	-100.582	0.824392	91	35.0342	-171.159
1	32858303	N	A	T	176	0.001	0.956187	68	6.50098	-205.905	0.898414	108	24.0254	-267.588
1	32858406	N	C	T	173	0.001	0.944741	72	8.69287	-209.539	0.89135	101	24.0348	-244.062
1	32858730	N	T	A	154	0.001	0.961092	51	4.32643	-157.095	0.854605	103	32.821	-217.684
1	32858755	N	T	A	161	0.001	0.942603	52	6.52232	-150.22	0.816725	109	43.7991	-198.807
1	32858788	N	A	T	172	0.001	0.916945	60	10.9061	-158.619	0.830578	112	41.5979	-215.868
1	32858792	N	G	T	166	0.001	0.914069	58	10.9088	-151.806	0.815025	108	43.8005	-195.631
1	32858796	N	C	G	163	0.001	0.916945	60	10.9061	-158.619	0.747738	103	56.9905	-138.46
1	32858850	N	C	T	166	0.001	0.933623	60	8.70888	-168.042	0.802088	106	46.0003	-182.041
1	32858854	N	T	G	168	0.001	0.952683	63	6.50764	-188.456	0.76208	105	54.7906	-151.145
1	32858937	N	G	A	166	0.001	0.901676	71	15.2859	-177.948	0.8634	95	28.4372	-207.46
1	32858938	N	T	A	164	0.001	0.900267	70	15.2872	-174.574	0.861944	94	28.4385	-204.173
1	32858939	N	T	C	164	0.001	0.900267	70	15.2872	-174.574	0.872589	94	26.2413	-212.318
1	32859040	N	A	G	187	0.001	0.744065	82	46.0323	-108.26	0.77161	105	52.5933	-157.918
1	32859055	N	C	T	172	0.001	0.868667	76	21.8709	-169.218	0.864827	96	28.4359	-210.751
1	32859056	N	T	A	172	0.001	0.868667	76	21.8709	-169.218	0.864827	96	28.4359	-210.751
1	32859061	N	T	G	178	0.00842697	0.873907	78	21.0934	-175.828	0.860623	100	23.9454	-210.091
1	32859110	N	T	A	180	0.001	0.921334	76	13.082	-204	0.856007	104	32.8197	-220.955
1	32859115	N	A	T	181	0.001	0.893596	75	17.4778	-182.685	0.85873	106	32.817	-227.505
1	32859139	N	A	T	175	0.001	0.886334	79	19.6696	-187.515	0.854403	96	30.6331	-202.736
1	32859144	N	G	T	166	0.001	0.881834	76	19.6737	-177.505	0.833556	90	32.8383	-175.499
1	32859157	N	A	C	176	0.001	0.866098	82	24.0601	-180.862	0.830007	94	35.0302	-180.77
1	32859171	N	C	G	176	0.001	0.807434	83	35.0449	-145.745	0.742097	93	52.6093	-121.59
1	32859217	N	G	A	198	0.001	0.84907	86	28.4492	-178.003	0.821643	112	43.7951	-208.36
1	32859267	N	T	G	196	0.001	0.901367	91	19.6536	-227.826	0.838321	105	37.2128	-208.573
1	32859268	N	A	G	190	0.001	0.889149	90	21.8522	-215.782	0.850234	100	32.825	-207.893
1	32859270	N	G	T	194	0.001	0.902442	92	19.6523	-231.202	0.833556	102	37.2168	-198.899
1	32859321	N	G	T	192	0.001	0.89037	91	21.8509	-219.132	0.881443	101	26.232	-235.563
1	32859353	N	T	C	179	0.001	0.916945	84	15.2685	-222.066	0.821267	95	37.2261	-176.468
1	32859365	N	T	C	176	0.001	0.974676	78	4.29041	-252.123	0.84717	98	32.8277	-201.384
1	32859367	N	A	T	178	0.00842697	0.951268	78	7.91002	-230.382	0.840307	100	28.0813	-194.666
1	32859378	N	T	A	173	0.001	0.892154	74	17.4791	-179.329	0.889149	99	24.0374	-237.361
1	32859379	N	T	A	172	0.001	0.890672	73	17.4804	-175.976	0.889149	99	24.0374	-237.361
1	32859380	N	A	T	162	0.001	0.957448	70	6.49831	-212.894	0.848058	92	30.6384	-189.693
1	32859395	N	T	A	174	0.001	0.864441	81	24.0614	-177.568	0.817416	93	37.2288	-170.099
1	32859427	N	C	T	182	0.001	0.869294	84	24.0574	-187.46	0.796116	98	43.8138	-164.118
1	32859449	N	T	C	204	0.0220588	0.87371	92	20.024	-199.805	0.823003	112	32.0905	-198.099
1	32859468	N	G	T	196	0.001	0.759209	83	43.8338	-117.88	0.699248	113	74.5549	-117.302
1	32859515	N	T	A	207	0.001	0.948753	97	10.8567	-286.239	0.827491	110	41.6006	-209.452
1	32859516	N	T	A	202	0.001	0.948216	96	10.8581	-282.762	0.839849	106	37.2114	-211.805
1	32859567	N	C	T	190	0.001	0.916945	84	15.2685	-222.066	0.84929	106	35.0142	-219.581
1	32859595	N	C	T	177	0.001	0.92028	75	13.0833	-200.582	0.823745	102	39.414	-191.355
1	32859672	N	T	G	177	0.00847458	0.872706	86	17.6779	-188.138	0.881287	91	23.1383	-210.663
1	32859870	N	A	G	172	0.001	0.928858	70	10.8928	-192.849	0.872798	102	28.4279	-230.563
1	32859902	N	T	A	173	0.001	0.868667	76	21.8709	-169.218	0.855907	97	30.6318	-206.006
1	32859964	N	C	T	176	0.001	0.932106	88	13.066	-245.175	0.841137	88	30.6438	-176.711
1	32859973	N	A	G	174	0.001	0.92163	89	15.2619	-239.139	0.835518	85	30.6478	-167.02
1	32859987	N	T	C	181	0.001	0.933623	90	13.0633	-252.063	0.857381	91	28.4425	-194.331
1	32859989	N	G	A	179	0.001	0.935775	93	13.0593	-262.406	0.84907	86	28.4492	-178.003
1	32860014	N	A	G	190	0.001	0.944741	90	10.8661	-261.924	0.86024	100	30.6278	-215.837
1	32860017	N	G	T	193	0.001	0.942155	86	10.8714	-248.058	0.869405	107	30.6184	-238.886
1	32860018	N	A	C	194	0.001	0.933623	90	13.0633	-252.063	0.856007	104	32.8197	-220.955
1	32860043	N	G	A	200	0.001	0.908318	87	17.4618	-223.186	0.885213	113	28.4132	-267.143
1	32860051	N	C	G	188	0.001	0.935355	77	10.8834	-216.947	0.901169	111	24.0214	-277.704
1	32860055	N	T	C	188	0.001	0.937	79	10.8807	-223.849	0.899349	109	24.0241	-270.958
1	32860080	N	G	A	173	0.001	0.926755	68	10.8954	-185.983	0.857381	105	32.8183	-224.228
1	32860106	N	T	A	179	0.001	0.881834	76	19.6737	-177.505	0.835175	103	37.2154	-202.12
1	32860142	N	T	A	193	0.001	0.797952	89	39.4314	-150.21	0.759789	104	54.7919	-148.108
1	32860153	N	G	A	179	0.001	0.876656	89	24.0508	-204.017	0.822437	90	35.0355	-167.964
1	32860159	N	C	T	170	0.001	0.859063	85	26.2533	-182.66	0.847291	85	28.4505	-174.749
1	32860160	N	T	A	172	0.001	0.882608	85	21.8589	-199.079	0.850809	87	28.4479	-181.261
1	32860227	N	G	T	174	0.001	0.916067	95	17.4511	-250.381	0.810334	79	32.853	-140.387
1	32860250	N	A	T	173	0.001	0.922504	90	15.2605	-242.56	0.867715	83	24.0588	-184.159
1	32860278	N	T	G	151	0.001	0.904379	73	15.2832	-184.706	0.859214	78	24.0654	-167.711
1	32860354	N	A	G	146	0.001	0.855076	62	19.6923	-131.264	0.833556	84	30.6491	-163.799
1	32860441	N	G	T	161	0.001	0.941471	68	8.6982	-195.676	0.871215	93	26.2427	-209.009
1	32860449	N	C	T	163	0.001	0.913319	69	13.0913	-180.125	0.861944	94	28.4385	-204.173
1	32860490	N	G	A	157	0.001	0.901676	71	15.2859	-177.948	0.837434	86	30.6464	-170.246
1	32860556	N	A	T	158	0.001	0.838063	74	26.268	-146.848	0.845469	84	28.4519	-171.5
1	32860609	N	C	T	149	0.001	0.855076	62	19.6923	-131.264	0.816303	87	35.0396	-158.41
1	32860611	N	G	A	148	0.001	0.948575	58	6.51431	-171.048	0.87803	90	24.0494	-207.338
1	32860625	N	A	T	152	0.001	0.951121	61	6.51031	-181.488	0.868378	91	26.2453	-202.401
1	32860651	N	G	A	156	0.001	0.938754	65	8.70221	-185.298	0.879374	91	24.0481	-210.663
1	32861393	N	A	T	134	0.001	0.926755	68	10.8954	-185.983	0.833556	66	24.0814	-128.699
1	32861851	N	C	G	172	0.0174419	0.520238	76	70.7016	-6.6443	0.537281	96	87.8852	-15.7558
1	32862019	N	A	T	178	0.001	0.901502	81	17.4698	-202.887	0.866224	97	28.4345	-214.045
1	32862155	N	T	A	197	0.001	0.885972	105	26.2267	-248.906	0.891566	92	21.8495	-222.484
1	32862175	N	A	T	189	0.001	0.877803	98	26.236	-225.583	0.89037	91	21.8509	-219.132
1	32862230	N	A	G	196	0.0153061	0.830329	105	32.5208	-195.677	0.870486	91	20.1213	-196.528
1	32862269	N	A	T	175	0.001	0.87525	88	24.0521	-200.699	0.931322	87	13.0673	-241.733
1	32863619	N	G	A	142	0.001	0.770451	74	37.2541	-110.71	0.867892	68	19.6843	-150.976
1	32863708	N	C	A	159	0.001	0.866098	82	24.0601	-180.862	0.92236	77	13.0807	-207.42
1	32863829	N	C	G	177	0.00847458	0.810274	95	32.2054	-164.061	0.917004	82	14.4514	-215.251
1	32863907	N	T	G	216	0.001	0.796658	113	50.3855	-189.674	0.854605	103	32.821	-217.684
1	32863911	N	A	C	218	0.001	0.901169	111	24.0214	-277.704	0.906813	107	21.8295	-273.052
1	32865508	N	C	A	157	0.001	0.823745	85	32.845	-159.463	0.791861	72	32.8623	-118.406
1	32865571	N	T	G	159	0.001	0.931322	87	13.0673	-241.733	0.847454	72	24.0734	-148.115
1	32865575	N	T	A	161	0.001	0.928858	84	13.0713	-231.419	0.844386	77	26.264	-156.56
1	32865637	N	A	T	153	0.001	0.924526	66	10.8981	-179.127	0.839307	87	30.6451	-173.477
1	32865653	N	C	T	167	0.001	0.927822	69	10.8941	-189.415	0.836959	98	35.0249	-193.645
1	32865706	N	T	A	176	0.001	0.927822	69	10.8941	-189.415	0.897461	107	24.0268	-264.221
1	32865775	N	C	T	178	0.001	0.895613	86	19.6603	-210.981	0.826305	92	35.0329	-174.358
1	32865807	N	G	A	176	0.001	0.854169	89	28.4452	-187.788	0.862311	87	26.2506	-189.226
1	32865879	N	G	A	190	0.001	0.690603	84	57.0158	-82.8151	0.736006	106	61.3809	-134.409
1	32865987	N	G	A	178	0.001	0.923359	78	13.0793	-210.842	0.870247	100	28.4305	-223.947
1	32866074	N	C	T	184	0.001	0.84907	86	28.4492	-178.003	0.857381	98	30.6304	-209.28
1	32866498	N	T	A	174	0.001	0.841137	88	30.6438	-176.711	0.837434	86	30.6464	-170.246
1	32866617	N	C	T	183	0.001	0.893119	84	19.663	-204.262	0.889149	99	24.0374	-237.361
1	32866721	N	A	C	180	0.001	0.805082	82	35.0462	-142.593	0.826749	98	37.2221	-186.056
1	32866731	N	A	C	178	0.001	0.864441	81	24.0614	-177.568	0.928121	97	15.2512	-266.555
1	32866754	N	T	G	190	0.001	0.851298	94	30.6358	-196.207	0.812709	96	39.422	-172.263
1	32866800	N	A	C	185	0.001	0.807023	88	37.2355	-154.263	0.938437	97	13.054	-276.218
1	32866884	N	A	T	178	0.001	0.846385	78	26.2627	-159.807	0.98032	100	4.26107	-329.955
1	32867122	N	T	G	170	0.001	0.826305	69	26.2747	-130.768	0.782367	101	48.2042	-159.382
1	32867279	N	G	A	202	0.001	0.842821	108	37.2088	-218.28	0.712908	94	59.1997	-105.465
1	32867443	N	T	A	187	0.001	0.885674	96	24.0414	-227.328	0.857381	91	28.4425	-194.331
1	32867501	N	A	C	204	0.00735294	0.941569	100	7.84374	-279.06	0.896182	104	23.1473	-254.131
1	32867598	N	T	A	137	0.001	0.803019	71	30.6664	-122.408	0.788071	66	30.6731	-106.778
1	32868457	N	G	A	82	0.001	0.761044	46	24.1081	-65.896	0.889149	36	8.74088	-86.313
1	32868664	N	C	G	120	0.0125	0.644068	57	36.271	-39.1498	0.588041	63	56.0734	-26.1
1	32868779	N	C	A	106	0.001	0.736006	53	30.6905	-67.2047	0.811529	53	21.9016	-94.646
1	32868783	N	G	T	111	0.001	0.768036	56	28.4892	-82.8617	0.8002	55	24.0961	-93.7103
1	32875377	N	T	A	57	0.001	0.700134	20	13.1567	-20.8691	0.621703	37	30.7118	-21.9863
1	32875545	N	C	A	84	0.001	0.676588	34	24.1241	-30.6946	0.74016	50	28.4972	-64.7424
1	32875553	N	A	G	85	0.001	0.606131	33	28.5199	-16.8768	0.634705	52	41.6779	-34.5773
1	32875565	N	T	C	87	0.001	0.617726	34	28.5186	-19.4779	0.660484	53	39.4793	-42.9032
1	32875595	N	C	T	93	0.001	0.702838	37	24.1201	-39.218	0.768036	56	28.4892	-82.8617
1	32879674	N	G	A	82	0.001	0.57505	40	37.2995	-14.0868	0.738254	42	24.1135	-53.8655
1	32885578	N	T	C	39	0.001	0.541695	24	24.1375	-4.56131	0.533356	15	15.3606	-2.26394
1	32885597	N	A	T	49	0.001	0.461513	26	26.332	4.54845	0.565261	23	21.9416	-6.9841
1	32885606	N	C	T	48	0.001	0.5	24	26.3347	0	0.583389	24	21.9402	-9.45869
1	32885656	N	T	G	66	0.001	0.555593	36	35.1076	-9.23427	0.533356	30	30.7211	-4.52788
1	32885662	N	T	A	68	0.001	0.621703	37	30.7118	-21.9863	0.645258	31	24.1281	-22.4259
1	32885663	N	T	A	67	0.001	0.555593	36	35.1076	-9.23427	0.548419	31	30.7198	-6.88245
1	32885703	N	C	T	51	0.001	0.586264	29	26.328	-11.8525	0.5	22	24.1401	0
1	32885727	N	A	T	40	0.001	0.56004	25	24.1361	-6.95255	0.666778	15	10.9661	-12.6851
1	32885729	N	C	T	42	0.001	0.538487	26	26.332	-4.54845	0.687625	16	10.9648	-15.4893
1	32890025	N	G	A	72	0.001	0.631667	38	30.7105	-24.6351	0.70602	34	21.9269	-36.7009
1	32890026	N	G	A	76	0.001	0.6501	40	30.7078	-30.0227	0.694574	36	24.1215	-36.3519
1	32890052	N	A	T	82	0.001	0.674029	46	32.897	-40.8388	0.722371	36	21.9242	-42.5216
1	32891241	N	T	C	225	0.001	0.925517	107	17.4351	-291.4	0.890091	118	28.4065	-283.866
1	32891258	N	T	A	196	0.001	0.9582	95	8.66219	-289.687	0.831905	101	37.2181	-195.682
1	32891360	N	G	A	105	0.001	1	48	0	-171.913	0.789667	57	26.2907	-92.8567
1	32896774	N	T	A	279	0.001	0.945876	147	17.3817	-429.489	0.833556	132	48.1629	-257.398
1	32897091	N	C	A	226	0.001	0.614111	114	96.5258	-63.1102	0.651887	112	85.5424	-85.1918
1	32897373	N	T	G	260	0.001	0.580699	124	114.09	-47.1844	0.544147	136	136.047	-27.4269
1	32897687	N	G	A	254	0.001	0.572629	124	116.288	-42.1722	0.692436	130	87.7156	-129.597
1	32897898	N	G	A	197	0.00761421	0.62691	99	80.2897	-61.3126	0.639889	98	68.1808	-66.3064
1	32898702	N	T	A	236	0.001	0.930722	115	17.4244	-318.871	0.901094	121	26.2053	-302.643
1	32898745	N	G	T	229	0.001	0.919923	112	19.6256	-299.165	0.906254	117	24.0134	-297.987
1	32899206	N	C	T	286	0.00524476	0.68856	157	106.564	-152.362	0.64896	129	89.5539	-94.2574
1	32899452	N	C	A	261	0.001	0.671756	134	96.4991	-117.189	0.677284	127	89.9168	-115.172
1	32899593	N	A	G	283	0.001	0.95921	146	12.9886	-446.775	0.883467	137	34.9729	-321.86
1	32899680	N	A	G	268	0.001	0.538487	130	131.66	-22.7422	0.470995	138	142.636	18.0418
1	32899801	N	G	A	273	0.001	0.635852	151	120.646	-101.36	0.647639	122	94.3179	-89.8828
1	32899958	N	C	A	264	0.001	0.689015	135	92.1034	-131.812	0.682292	129	89.9142	-120.794
1	32900443	N	G	A	198	0.001	0.854169	89	28.4452	-187.788	0.862627	109	32.813	-237.354
1	32900657	N	A	T	235	0.001	0.912556	114	21.8202	-296.808	0.876284	121	32.797	-276.998
1	32900724	N	A	G	251	0.001	0.940972	118	15.2232	-338.971	0.857381	133	41.5699	-284.023
1	32902083	N	A	T	254	0.001	0.666778	126	92.1154	-106.555	0.609448	128	109.69	-67.6971
1	32902425	N	A	G	244	0.001	0.915662	130	23.9961	-342.145	0.859889	114	35.0035	-245.733
1	32902802	N	G	T	242	0.001	0.890024	127	30.5918	-305.444	0.887215	115	28.4105	-273.826
1	32902955	N	A	T	241	0.001	0.643507	129	100.9	-92.0602	0.678691	112	78.9507	-102.495
1	32903278	N	A	T	240	0.001	0.922696	116	19.6203	-312.841	0.863145	124	37.1874	-270.536
1	32903281	N	A	G	243	0.001	0.652644	118	89.9288	-90.2602	0.664109	125	92.1167	-103.786
1	32903504	N	A	T	263	0.001	0.937792	144	19.5829	-409.145	0.86579	119	34.9969	-262.173
1	32903550	N	C	T	260	0.001	0.640381	139	109.676	-96.7825	0.702614	121	78.9387	-128.088
1	32903930	N	A	T	247	0.001	0.935073	138	19.5909	-388.435	0.899349	109	24.0241	-270.958
1	32904264	N	C	T	224	0.001	0.969063	128	8.61818	-405.513	0.864827	96	28.4359	-210.751
1	32904265	N	C	T	226	0.001	0.961548	129	10.8141	-397.994	0.87654	97	26.2373	-222.262
1	32905135	N	A	G	239	0.001	0.961847	130	10.8127	-401.499	0.890169	109	26.2213	-262.288
1	32905318	N	C	T	226	0.001	0.670016	103	74.5683	-89.0362	0.69932	123	81.1332	-127.737
1	32905515	N	T	A	268	0.001	0.603243	126	109.693	-62.5317	0.598657	142	125.052	-67.0798
1	32905759	N	A	T	251	0.001	0.661398	124	92.118	-101.026	0.614249	127	107.495	-70.4003
1	32905973	N	A	C	240	0.001	0.60637	127	109.692	-65.1093	0.495572	113	122.894	2.20609
1	32906649	N	C	T	249	0.001	0.620235	129	107.492	-75.637	0.658439	120	89.9261	-95.7375
1	32907433	N	C	A	253	0.001	0.923359	130	21.7989	-351.404	0.845759	123	41.5832	-251.403
1	32907503	N	G	T	229	0.001	0.945251	109	13.038	-317.778	0.841895	120	41.5872	-241.673
1	32908849	N	C	T	328	0.001	0.873489	142	39.3606	-321.788	0.833556	186	67.8659	-362.698
1	32908887	N	T	C	326	0.001	0.86817	159	45.9297	-353.377	0.766645	167	85.469	-245.532
1	32908898	N	C	A	321	0.001	0.892667	158	37.1421	-383.59	0.852996	163	52.516	-342.415
1	32908910	N	A	G	326	0.001	0.872976	165	45.9216	-373.211	0.770367	161	81.0826	-240.777
1	32908911	N	A	T	328	0.00914634	0.913781	169	30.8911	-438.415	0.791598	159	57.9558	-252.761
1	32908956	N	A	T	346	0.001	0.853177	170	54.7039	-357.362	0.750167	176	96.4431	-239.402
1	32908958	N	A	T	362	0.0124309	0.858552	180	54.132	-382.116	0.745065	182	79.7786	-231.437
1	32908960	N	A	T	365	0.001	0.854985	179	56.8891	-378.845	0.758237	186	98.627	-262.956
1	32908994	N	G	T	379	0.001	0.851063	181	59.0836	-377.467	0.757748	198	105.203	-279.275
1	32909002	N	A	T	387	0.001	0.807692	187	78.8507	-328.715	0.745164	200	111.792	-265.482
1	32909047	N	G	A	389	0.0154242	0.873196	178	38.2041	-387.942	0.773173	211	90.2805	-309.725
1	32909051	N	T	A	406	0.001	0.877912	188	50.2854	-432.922	0.780003	218	105.176	-340.44
1	32909128	N	T	A	362	0.00414365	0.854088	178	48.98	-369.892	0.777944	184	89.0682	-283.985
1	32909139	N	T	A	349	0.001	0.880254	175	45.9083	-406.409	0.804801	174	74.4735	-302.222
1	32909166	N	T	A	341	0.001	0.852306	169	54.7052	-354.098	0.773438	172	85.4623	-260.834
1	32909179	N	T	A	347	0.001	0.856525	167	52.5106	-355.491	0.8002	180	78.86	-306.688
1	32909222	N	C	T	317	0.001	0.866016	149	43.7458	-328.54	0.821643	168	65.6927	-312.54
1	32909226	N	T	A	329	0.001	0.874464	159	43.7324	-361.592	0.829632	170	63.4928	-326.441
1	32909296	N	T	G	278	0.0107914	0.887702	141	23.4683	-322.871	0.900714	137	28.7828	-339.036
1	32909332	N	G	A	262	0.001	0.909996	144	28.3719	-371.583	0.966413	118	8.63151	-370.339
1	32909364	N	A	G	252	0.001	0.918189	134	23.9907	-355.783	0.991854	118	2.03984	-406.928
1	32909482	N	C	T	264	0.001	0.965099	142	10.7967	-443.602	0.869099	122	34.9929	-272.069
1	32909775	N	C	T	265	0.001	0.919988	137	23.9868	-366.025	0.906521	128	26.196	-326.308
1	32910224	N	G	A	214	0.001	0.758793	116	61.3676	-164.425	0.642953	98	76.7722	-69.6348
1	32910225	N	G	A	222	0.001	0.748065	119	65.758	-160.223	0.640871	103	81.1599	-71.996
1	32910317	N	T	G	215	0.001	0.716959	113	70.1605	-129.633	0.627536	102	83.3585	-63.829
1	32910654	N	A	C	200	0.001	0.521754	115	120.694	-11.2036	0.470569	85	87.7756	11.2804
1	32911097	N	C	T	269	0.00557621	0.547051	128	126.486	-27.4933	0.514339	141	139.427	-8.85278
1	32911151	N	G	T	232	0.001	0.702838	111	72.3604	-117.654	0.652995	121	92.122	-92.7946
1	32912442	N	C	T	214	0.001	0.407346	108	96.5338	47.6696	0.651044	106	81.1559	-80.1239
1	32912443	N	C	T	214	0.001	0.413404	104	94.3419	42.6812	0.68194	110	76.7561	-102.773
1	32913803	N	G	T	84	0.001	0.594658	37	32.909	-16.7129	0.510645	47	50.4735	-2.2185
1	32914820	N	C	G	113	0.001	0.660822	56	41.6726	-45.4398	0.719445	57	35.0796	-66.2773
1	32944019	N	T	G	184	0.001	0.935775	93	13.0593	-262.406	0.868378	91	26.2453	-202.401
1	32944107	N	T	A	241	0.001	0.932492	118	17.4204	-329.195	0.894572	123	28.3999	-300.642
1	32946857	N	A	T	173	0.001	0.9266	95	15.2539	-259.691	0.795069	78	35.0516	-130.044
1	32951720	N	G	A	256	0.001	0.922763	129	21.8002	-347.981	0.913662	127	24.0001	-331.931
1	32951949	N	C	G	349	0.00859599	0.912557	168	26.2865	-428.248	0.92467	181	24.2228	-481.463
1	32951957	N	C	A	352	0.001	0.910453	167	32.7356	-431.622	0.919199	185	32.7116	-492.916
1	32954337	N	C	T	140	0.001	0.841498	63	21.8882	-126.685	0.766411	77	39.4473	-113.088
1	32976077	N	A	G	61	0.001	0.685838	35	24.1228	-33.5101	0.884872	26	6.55699	-61.3915
1	32976099	N	A	T	62	0.001	0.648748	37	28.5146	-27.4897	0.8002	25	10.9528	-42.5956
1	32976110	N	A	G	65	0.001	0.710667	38	24.1188	-42.1071	0.815025	27	10.9501	-48.9078
1	32976168	N	T	A	60	0.001	0.656354	32	24.1268	-25.1502	0.785905	28	13.146	-44.8754
1	32976184	N	A	C	53	0.001	0.785905	28	13.146	-44.8754	0.43996	25	24.1361	6.95255
1	32976185	N	T	A	56	0.001	0.766845	30	15.3406	-44.1481	0.423026	26	24.1348	9.40673
1	32976389	N	T	A	94	0.001	0.59097	44	39.4914	-19.0405	0.660107	50	37.2861	-40.3668
1	32976396	N	A	G	98	0.001	0.687625	48	32.8943	-46.4679	0.86024	50	15.3139	-107.918
1	32976410	N	T	C	90	0.001	0.771014	48	24.1054	-71.9963	0.785905	42	19.719	-67.313
1	32976411	N	G	T	88	0.001	0.761044	46	24.1081	-65.896	0.76208	42	21.9162	-60.4579
1	32976445	N	A	C	65	0.0230769	0.581925	32	21.7598	-11.4874	0.638528	33	25.3434	-22.2609
1	32976493	N	G	T	57	0.001	0.647157	34	26.3213	-24.9574	0.521754	23	24.1388	-2.24072
1	32976531	N	C	T	44	0.001	0.43996	25	24.1361	6.95255	0.631667	19	15.3552	-12.3175
1	32976535	N	T	C	44	0.001	0.43996	25	24.1361	6.95255	0.684334	19	13.158	-18.0213
1	32988640	N	C	T	81	0.001	0.587015	46	41.6859	-18.9762	0.600067	35	30.7145	-16.7901
1	32988894	N	A	C	117	0.001	0.823745	68	26.276	-127.57	0.836959	49	17.5124	-96.8224
1	32989006	N	A	T	133	0.001	0.826305	69	26.2747	-130.768	0.781438	64	30.6758	-100.582
1	32989125	N	T	A	156	0.001	0.653949	78	59.221	-60.2392	0.76941	78	39.446	-116.143
1	32989361	N	A	T	111	0.001	0.666778	51	37.2848	-43.1294	0.816878	60	24.0894	-109.503
1	32989374	N	T	A	106	0.001	0.808717	47	19.7123	-82.9681	0.695045	59	39.4713	-59.7444
1	32989447	N	A	T	74	0.001	0.343646	32	24.1268	25.1502	0.642953	42	32.9024	-29.8435
1	32989449	N	G	T	69	0.001	0.366578	30	24.1295	19.7372	0.64112	39	30.7091	-27.3145
1	32989450	N	A	G	72	0.001	0.366578	30	24.1295	19.7372	0.666778	42	30.7051	-35.5183
1	32989458	N	A	T	69	0.001	0.8002	30	13.1433	-51.1147	0.461513	39	39.498	6.82268
1	32989459	N	A	T	68	0.001	0.700134	30	19.735	-31.3037	0.394667	38	32.9077	19.2747
1	32989531	N	T	G	57	0.001	0.5	28	30.7238	0	0.655276	29	21.9336	-22.6148
1	32989849	N	T	A	75	0.02	0.700382	43	27.4095	-44.2608	0.67985	32	15.5139	-27.3474
1	32989854	N	C	G	79	0.001	0.545485	44	43.8858	-9.15305	0.542886	35	35.1089	-6.84914
1	32989894	N	A	G	81	0.001	0.658642	41	30.7065	-32.7579	0.72515	40	24.1161	-47.9483
1	32989897	N	C	A	76	0.001	0.631667	38	30.7105	-24.6351	0.710667	38	24.1188	-42.1071
1	32989941	N	T	A	89	0.001	0.58145	43	39.4927	-16.5252	0.543507	46	46.0804	-9.13717
1	32989995	N	G	A	92	0.001	0.583389	48	43.8805	-18.9174	0.59097	44	39.4914	-19.0405
1	32989999	N	G	A	95	0.001	0.600067	50	43.8778	-23.9858	0.600067	45	39.49	-21.5872
1	32990006	N	T	G	90	0.001	0.608768	46	39.4887	-24.1636	0.613712	44	37.2941	-24.265
1	32990009	N	T	A	89	0.001	0.630522	46	37.2915	-29.5336	0.627992	43	35.0982	-27.0149
1	32990014	N	G	T	86	0.001	0.553227	47	46.079	-11.519	0.64112	39	30.7091	-27.3145
1	32990015	N	G	A	87	0.001	0.723553	47	28.5012	-55.8649	0.750167	40	21.9189	-54.4095
1	32990034	N	T	A	94	0.001	0.792648	53	24.0988	-87.4546	0.731862	41	24.1148	-50.898
1	32990064	N	A	T	84	0.001	0.674029	46	32.897	-40.8388	0.658	38	28.5132	-30.2218
1	32990066	N	C	T	86	0.001	0.666778	45	32.8984	-38.0553	0.609829	41	35.1009	-21.7668
1	32990069	N	T	G	88	0.001	0.68194	44	30.7025	-41.1093	0.636455	44	35.0969	-29.6812
1	32990075	N	C	T	85	0.001	0.750167	44	24.1108	-59.8504	0.609829	41	35.1009	-21.7668
1	32990077	N	A	T	87	0.001	0.659197	44	32.8997	-35.2941	0.651264	43	32.901	-32.5563
1	32990094	N	A	C	89	0.001	0.8002	45	19.715	-76.6721	0.659197	44	32.8997	-35.2941
1	32990122	N	G	A	80	0.001	0.820727	39	15.3286	-72.2881	0.609829	41	35.1009	-21.7668
1	32990150	N	T	A	93	0.0483871	0.672414	45	16.0354	-33.4775	0.693965	48	29.8105	-46.4679
1	32990241	N	C	T	88	0.001	0.72515	40	24.1161	-47.9483	0.625083	48	39.486	-29.3988
1	32990249	N	G	T	88	0.001	0.511636	43	46.0844	-2.22048	0.555593	45	43.8845	-11.5428
1	32990313	N	A	T	73	0.001	0.666778	36	26.3187	-30.4443	0.513523	37	39.5007	-2.22426
1	32990326	N	G	A	71	0.001	0.657248	35	26.32	-27.6859	0.5	36	39.502	0
1	32990345	N	A	C	66	0.001	0.676588	34	24.1241	-30.6946	0.531271	32	32.9157	-4.51953
1	32990408	N	C	T	56	0.001	0.538487	26	26.332	-4.54845	0.533356	30	30.7211	-4.52788
1	32990433	N	C	T	65	0.001	0.562542	32	30.7185	-9.29021	0.484838	33	35.1116	2.22753
1	32990436	N	A	T	64	0.001	0.774377	31	15.3392	-47.2101	0.636455	33	26.3227	-22.2609
1	32990496	N	C	T	62	0.001	0.68012	25	17.5445	-23.0889	0.405342	37	32.909	16.7129
1	32990550	N	C	T	62	0.0241935	0.645238	28	21.0617	-19.8957	0.515404	34	28.0557	-2.19722
1	32990569	N	T	A	59	0.001	0.76941	26	13.1487	-38.7142	0.606131	33	28.5199	-16.8768
1	32990668	N	T	A	64	0.001	0.676588	34	24.1241	-30.6946	0.566711	30	28.5239	-9.32383
1	32990817	N	A	G	56	0.001	0.583389	36	32.9104	-14.188	0.5	20	21.9456	0
1	32991232	N	T	C	75	0.001	0.636455	33	26.3227	-22.2609	0.595302	42	37.2968	-19.111
1	32991241	N	C	T	79	0.001	0.617726	34	28.5186	-19.4779	0.555593	45	43.8845	-11.5428
1	32991262	N	A	G	66	0.001	0.571476	28	26.3294	-9.36228	0.605333	38	32.9077	-19.2747
1	32991440	N	T	C	76	0.001	0.513523	37	39.5007	-2.22426	0.538487	39	39.498	-6.82268
1	32992970	N	T	C	49	0.001	0.5	26	28.5292	0	0.652276	23	17.5471	-17.5452
1	32992975	N	A	C	48	0.001	0.520013	25	26.3334	-2.23723	0.869812	23	6.561	-51.4258
1	32993084	N	T	A	65	0.001	0.617726	34	28.5186	-19.4779	0.838936	31	10.9448	-61.725
1	32993166	N	C	T	46	0.001	0.521754	23	24.1388	-2.24072	0.565261	23	21.9416	-6.9841
1	32993280	N	T	A	52	0.001	0.518531	27	28.5279	-2.23428	0.68012	25	17.5445	-23.0889
1	32993291	N	A	T	55	0.001	0.566711	30	28.5239	-9.32383	0.68012	25	17.5445	-23.0889
1	32993307	N	A	G	53	0.001	0.600067	30	26.3267	-14.3915	0.695783	23	15.3499	-23.3926
1	32993317	N	A	C	51	0.001	0.607214	28	24.1321	-14.4791	0.695783	23	15.3499	-23.3926
1	32993351	N	A	T	57	0.001	0.529431	34	35.1102	-4.51217	0.565261	23	21.9416	-6.9841
1	32993368	N	C	A	50	0.001	0.535738	28	28.5266	-4.53743	0.5	22	24.1401	0
1	32993383	N	A	T	51	0.001	0.580699	31	28.5226	-11.7961	0.550033	20	19.7483	-4.59479
1	32993394	N	T	G	51	0.001	0.562542	32	30.7185	-9.29021	0.579	19	17.5525	-7.06734
1	32993399	N	A	T	51	0.001	0.562542	32	30.7185	-9.29021	0.579	19	17.5525	-7.06734
1	32993407	N	T	A	48	0.001	0.566711	30	28.5239	-9.32383	0.555593	18	17.5538	-4.61713
1	32993458	N	G	T	54	0.001	0.625083	32	26.324	-19.5992	0.727424	22	13.154	-26.6888
1	32993507	N	T	A	66	0.001	0.675793	37	26.3173	-33.2304	0.551759	29	28.5252	-6.90258
1	32993572	N	T	A	68	0.001	0.694574	36	24.1215	-36.3519	0.750167	32	17.5351	-43.5276
1	32993593	N	G	A	77	0.001	0.692436	39	26.3147	-38.879	0.921334	38	6.54099	-102
1	32993604	N	T	C	85	0.001	0.587015	46	41.6859	-18.9762	0.795069	39	17.5258	-65.0221
1	32993616	N	T	C	80	0.001	0.731862	41	24.1148	-50.898	0.923359	39	6.53965	-105.421
1	32993631	N	T	A	67	0.001	0.636455	33	26.3227	-22.2609	0.676588	34	24.1241	-30.6946
1	32993647	N	G	C	73	0.001	0.692436	39	26.3147	-38.879	0.441137	34	32.913	9.26057
1	32993731	N	A	G	74	0.001	0.895	38	8.73822	-93.0223	0.666778	36	26.3187	-30.4443
1	32993794	N	T	G	76	0.001	0.750167	44	24.1108	-59.8504	0.843979	32	10.9434	-64.9628
1	32993795	N	C	T	74	0.001	0.733489	45	26.3067	-56.3326	0.655276	29	21.9336	-22.6148
1	32993808	N	G	T	71	0.001	0.727424	44	26.308	-53.3776	0.629716	27	21.9362	-17.2163
1	32993819	N	A	G	74	0.001	0.717536	46	28.5026	-52.9372	0.928858	28	4.3571	-77.1398
1	32993821	N	T	C	73	0.001	0.755726	45	24.1095	-62.866	0.750167	28	15.3432	-38.0866
1	32993838	N	G	T	60	0.001	0.675117	40	28.5106	-35.7664	0.6501	20	15.3539	-15.0114
1	32993867	N	A	C	51	0.001	0.676588	34	24.1241	-30.6946	0.529431	17	17.5551	-2.25608
1	32993894	N	A	T	47	0.001	0.575808	33	30.7171	-11.7466	0.5	14	15.3619	0
1	32993911	N	T	A	40	0.001	0.535738	28	28.5266	-4.53743	0.583389	12	10.9701	-4.72935
1	32993917	N	G	A	42	0.001	0.533356	30	30.7211	-4.52788	0.583389	12	10.9701	-4.72935
1	32993921	N	A	G	43	0.001	0.5	30	32.9184	0	0.692436	13	8.77156	-12.9597
1	32993999	N	C	A	48	0.001	0.533356	30	30.7211	-4.52788	0.5	18	19.751	0
1	32994047	N	G	A	41	0.001	0.551759	29	28.5252	-6.90258	0.666778	12	8.77289	-10.1481
1	32994095	N	A	C	35	0.001	0.521754	23	24.1388	-2.24072	0.583389	12	10.9701	-4.72935
1	32995103	N	C	A	54	0.001	0.625083	32	26.324	-19.5992	0.454515	22	21.9429	4.57652
1	32995164	N	T	A	43	0.001	0.684334	19	13.158	-18.0213	0.458306	24	24.1375	4.56131
1	32995175	N	T	A	48	0.001	0.59097	22	19.7457	-9.52023	0.538487	26	26.332	-4.54845
1	32995219	N	A	G	49	0.001	0.428524	21	19.747	7.02172	0.571476	28	26.3294	-9.36228
1	32995225	N	T	A	49	0.001	0.727424	22	13.154	-26.6888	0.592654	27	24.1335	-11.9174
1	32995256	N	A	T	59	0.001	0.8002	30	13.1433	-51.1147	0.551759	29	28.5252	-6.90258
1	32995258	N	C	A	56	0.001	0.655276	29	21.9336	-22.6148	0.481469	27	28.5279	2.23428
1	32995277	N	C	T	69	0.001	0.685838	35	24.1228	-33.5101	0.735451	34	19.7297	-42.9909
1	32995298	N	A	T	70	0.001	0.514295	35	37.3061	-2.2258	0.77161	35	17.5311	-52.6395
1	32995301	N	C	T	70	0.001	0.617726	34	28.5186	-19.4779	0.777963	36	17.5298	-55.7122
1	32995306	N	A	T	76	0.001	0.777963	36	17.5298	-55.7122	0.6501	40	30.7078	-30.0227
1	32995309	N	C	A	75	0.001	0.675793	37	26.3173	-33.2304	0.710667	38	24.1188	-42.1071
1	32995315	N	A	T	85	0.001	0.534907	43	43.8871	-6.80114	0.690603	42	28.5079	-41.4075
1	32995335	N	G	C	96	0.001	0.760174	50	26.3	-71.3346	0.761044	46	24.1081	-65.896
1	32995336	N	G	A	101	0.001	0.942603	52	6.52232	-150.22	0.714429	49	30.6958	-55.4397
1	32995360	N	T	G	120	0.001	0.683456	60	41.6672	-56.5969	0.766845	60	30.6811	-88.2961
1	32995376	N	C	T	103	0.001	0.86024	50	15.3139	-107.918	0.660484	53	39.4793	-42.9032
1	32995384	N	C	A	100	0.075	0.780733	49	14.5364	-66.1627	0.631944	51	24.6786	-27.9633
1	32995389	N	G	T	103	0.001	0.843366	51	17.5098	-103.292	0.634705	52	41.6779	-34.5773
1	32995392	N	T	A	101	0.001	0.823745	51	19.707	-95.6775	0.68012	50	35.0889	-46.1778
1	32995411	N	A	C	123	0.121951	0.732076	58	12.3435	-52.8105	0.706828	65	23.3687	-56.1719
1	32995417	N	G	T	129	0.001	0.838936	62	21.8896	-123.45	0.776304	67	32.869	-102.921
1	32995420	N	G	A	132	0.001	0.698545	63	41.6632	-65.1296	0.724788	69	41.6552	-82.5525
1	32995428	N	A	T	144	0.001	0.927822	69	10.8941	-189.415	0.786858	75	35.0556	-120.702
1	32995432	N	C	A	145	0.001	0.685838	70	48.2456	-67.0203	0.706805	75	48.2389	-81.3196
1	32995454	N	T	C	148	0.001	0.581135	74	68.0153	-28.3212	0.567613	74	70.2125	-23.3277
1	32995455	N	G	A	150	0.001	0.781009	73	35.0582	-114.509	0.74042	77	43.8418	-99.8331
1	32995475	N	T	C	158	0.056962	0.821515	73	9.83437	-111.936	0.822244	85	26.1879	-147.022
1	32995478	N	A	T	171	0.001	0.666778	75	54.8306	-63.4256	0.687625	96	65.7887	-92.9358
1	32995479	N	A	T	174	0.001	0.6501	80	61.4156	-60.0455	0.595809	94	83.3692	-43.0182
1	32995482	N	A	T	172	0.001	0.901502	81	17.4698	-202.887	0.8024	91	39.4287	-156.484
1	32995512	N	A	G	145	0.001	0.470569	68	70.2205	9.02434	0.610463	77	65.8141	-41.1371
1	32995515	N	A	T	143	0.001	0.5	66	72.4204	0	0.610463	77	65.8141	-41.1371
1	32995516	N	G	A	141	0.001	0.584672	65	59.2384	-26.04	0.592167	76	68.0126	-33.3549
1	32995518	N	C	T	146	0.001	0.73929	69	39.458	-88.9556	0.610463	77	65.8141	-41.1371
1	32995529	N	C	A	146	0.001	0.732549	71	41.6526	-88.4528	0.773516	75	37.2528	-113.776
1	32995530	N	C	A	145	0.001	0.731498	67	39.4607	-83.0186	0.756581	78	41.6432	-109.411
1	32995559	N	T	C	138	0.001	0.650894	63	48.2549	-47.5676	0.573382	75	70.2112	-25.7886
1	32995561	N	T	A	135	0.001	0.758237	62	32.8757	-87.6521	0.794717	73	32.861	-121.526
1	32995567	N	G	A	134	0.001	0.816878	60	24.0894	-109.503	0.783973	74	35.0569	-117.602
1	32995573	N	C	T	136	0.110294	0.529624	61	30.753	-6.59167	0.492351	75	53.9803	2.19722
1	32995598	N	A	T	121	0.001	0.694007	49	32.893	-49.3113	0.736269	72	41.6512	-91.4186
1	32995661	N	T	C	77	0.0779221	0.611365	39	25.6199	-18.841	0.575569	38	18.6822	-11.0914
1	32995672	N	C	G	86	0.001	0.744349	43	24.1121	-56.85	0.721078	43	26.3093	-50.4397
1	32995676	N	T	A	92	0.001	0.766135	47	24.1068	-68.9396	0.622304	45	37.2928	-26.8858
1	32995681	N	G	T	94	0.001	0.630522	46	37.2915	-29.5336	0.604236	48	41.6833	-24.0709
1	32995696	N	T	A	100	0.001	0.8002	50	21.9055	-85.1912	0.660107	50	37.2861	-40.3668
1	32995700	N	T	C	96	0.001	0.744844	47	26.304	-62.2903	0.653163	49	37.2875	-37.6248
1	32995757	N	T	A	85	0.001	0.675117	40	28.5106	-35.7664	0.689015	45	30.7011	-43.9372
1	32995785	N	T	G	80	0.001	0.684334	38	26.316	-36.0426	0.76208	42	21.9162	-60.4579
1	32995786	N	T	C	79	0.001	0.684334	38	26.316	-36.0426	0.780675	41	19.7203	-64.2185
1	32995799	N	T	A	76	0.001	0.729883	37	21.9229	-45.4647	0.718094	39	24.1175	-45.0176
1	32995800	N	T	C	75	0.001	0.718094	39	24.1175	-45.0176	0.611185	36	30.7131	-19.3705
1	32995846	N	T	A	58	0.0517241	0.561002	35	26.249	-9.04636	0.547138	23	16.0294	-4.43795
1	32996119	N	A	C	57	0.001	0.720147	25	15.3472	-29.1792	0.5	32	35.1129	0
1	32996130	N	T	C	61	0.001	0.678691	28	19.7377	-25.6238	0.484838	33	35.1116	2.22753
1	32996150	N	A	C	56	0.001	0.666778	27	19.739	-22.8332	0.448241	29	28.5252	6.90258
1	32996164	N	T	C	63	0.001	0.533356	30	30.7211	-4.52788	0.697101	33	21.9282	-33.8266
1	32996175	N	G	A	64	0.001	0.633422	30	24.1295	-19.7372	0.411706	34	30.7158	14.2477
1	32996245	N	C	A	82	0.001	0.395279	43	37.2955	21.6727	0.666778	39	28.5119	-32.9813
1	32996269	N	G	C	85	0.001	0.5	38	41.6966	0	0.744844	47	26.304	-62.2903
1	32996274	N	C	G	87	0.001	0.526333	38	39.4994	-4.49976	0.714429	49	30.6958	-55.4397
1	32996308	N	C	T	89	0.001	0.571476	35	32.9117	-11.7029	0.70384	54	35.0836	-57.5679
1	32996322	N	A	C	96	0.001	0.552667	38	37.3021	-9.21074	0.74154	58	32.881	-75.6207
1	32996391	N	T	C	92	0.001	0.593813	32	28.5212	-14.315	0.733489	60	35.0756	-75.1101
1	32996397	N	C	G	92	0.001	0.606131	33	28.5199	-16.8768	0.745927	59	32.8797	-78.6117
1	32996399	N	A	T	93	0.001	0.628657	35	28.5172	-22.1155	0.74154	58	32.881	-75.6207
1	32996414	N	T	A	102	0.001	0.666778	39	28.5119	-32.9813	0.730312	63	37.2688	-77.5853
1	32996416	N	A	T	100	0.001	0.64112	39	30.7091	-27.3145	0.754268	61	32.877	-84.6278
1	32996439	N	A	C	94	0.001	0.567613	37	35.1062	-11.6639	0.789667	57	26.2907	-92.8567
1	32996445	N	A	G	93	0.001	0.638982	36	28.5159	-24.7869	0.754556	57	30.6851	-79.1873
1	32996455	N	G	A	89	0.001	0.5	38	41.6966	0	0.70602	51	32.8903	-55.0514
1	32996456	N	T	A	86	0.001	0.486477	37	39.5007	2.22426	0.734851	49	28.4986	-61.7682
1	32996459	N	C	T	88	0.001	0.486477	37	39.5007	2.22426	0.70602	51	32.8903	-55.0514
1	32996460	N	A	G	89	0.001	0.513523	37	39.5007	-2.22426	0.692436	52	35.0862	-51.8387
1	32996465	N	T	G	90	0.001	0.444407	36	35.1076	9.23427	0.685309	54	37.2808	-51.5313
1	32996485	N	G	A	99	0.001	0.538487	39	39.498	-6.82268	0.733489	60	35.0756	-75.1101
1	32996497	N	A	C	101	0.001	0.368333	38	30.7105	24.6351	0.603243	63	54.8466	-31.2658
1	32996500	N	A	T	103	0.001	0.487797	41	43.8898	2.22162	0.725957	62	37.2701	-74.6368
1	32996508	N	T	C	107	0.001	0.511119	45	48.2789	-2.21944	0.709817	62	39.4673	-68.3755
1	32996518	N	A	T	100	0.001	0.512203	41	43.8898	-2.22162	0.762887	59	30.6824	-85.2492
1	32996527	N	T	G	104	0.001	0.465093	43	43.8871	6.80114	0.68865	61	41.6659	-59.4264
1	32996534	N	A	G	109	0.001	0.511119	45	48.2789	-2.21944	0.734531	64	37.2675	-80.5457
1	32996551	N	T	A	106	0.001	0.474983	40	41.6939	4.49449	0.727424	66	39.462	-80.0664
1	32996576	N	G	A	103	0.001	0.388815	36	30.7131	19.3705	0.686692	67	46.0524	-64.4885
1	32996637	N	A	T	79	0.001	0.454515	33	32.9144	6.86478	0.695783	46	30.6998	-46.7853
1	32996642	N	C	T	72	0.001	0.656354	32	24.1268	-25.1502	0.474983	40	41.6939	4.49449
1	32996650	N	A	T	59	0.001	0.625083	24	19.743	-14.6994	0.485705	35	37.3061	2.2258
1	32996656	N	C	T	52	0.001	0.666778	21	15.3526	-17.7592	0.451581	31	30.7198	6.88245
1	32996665	N	A	T	58	0.001	0.708472	24	15.3486	-26.2687	0.382274	34	28.5186	19.4779
1	32996680	N	A	G	70	0.001	0.413736	29	26.328	11.8525	0.585423	41	37.2981	-16.5816
1	32996707	N	T	C	63	0.001	0.562542	32	30.7185	-9.29021	0.48386	31	32.917	2.22949
1	32996714	N	G	A	60	0.001	0.617726	34	28.5186	-19.4779	0.5	26	28.5292	0
1	32996731	N	C	T	52	0.001	0.666778	30	21.9322	-25.3702	0.5	22	24.1401	0
1	32996746	N	C	T	51	0.001	0.62077	29	24.1308	-17.087	0.5	22	24.1401	0
1	32997891	N	G	A	50	0.001	0.826305	23	8.75822	-43.5894	0.518531	27	28.5279	-2.23428
1	32997955	N	A	C	56	0.0267857	0.635802	30	23.0884	-19.7372	0.438889	26	17.6219	6.74568
1	32998024	N	A	G	45	0.001	0.520013	25	26.3334	-2.23723	0.6501	20	15.3539	-15.0114
1	32998040	N	A	C	48	0.001	0.461513	26	26.332	4.54845	0.545485	22	21.9429	-4.57652
1	32998086	N	T	C	70	0.001	0.658	38	28.5132	-30.2218	0.750167	32	17.5351	-43.5276
1	32998105	N	C	G	78	0.001	0.611185	36	30.7131	-19.3705	0.738254	42	24.1135	-53.8655
1	32998119	N	T	A	77	0.001	0.64112	39	30.7091	-27.3145	0.763334	38	19.7243	-55.0203
1	32998120	N	G	A	76	0.001	0.447333	38	37.3021	9.21074	0.579	38	35.1049	-14.1347
1	32998124	N	T	A	77	0.001	0.865108	37	10.9368	-81.3115	0.700134	40	26.3133	-41.7382
1	32998125	N	T	G	76	0.001	0.621703	37	30.7118	-21.9863	0.76941	39	19.723	-58.0713
1	32998135	N	C	T	73	0.001	0.666778	36	26.3187	-30.4443	0.756928	37	19.7257	-51.9857
1	32998136	N	A	T	75	0.001	0.648748	37	28.5146	-27.4897	0.789667	38	17.5271	-61.9045
1	32998161	N	G	A	81	0.001	0.525017	40	41.6939	-4.49449	0.609829	41	35.1009	-21.7668
1	32998162	N	C	T	80	0.001	0.525017	40	41.6939	-4.49449	0.600067	40	35.1022	-19.1886
1	32998172	N	G	A	71	0.001	0.571476	35	32.9117	-11.7029	0.5	36	39.502	0
1	32998192	N	T	C	77	0.001	0.523825	42	43.8885	-4.48973	0.485705	35	37.3061	2.2258
1	32998236	N	T	A	80	0.001	0.58145	43	39.4927	-16.5252	0.811018	37	15.3312	-65.9357
1	32998243	N	C	A	77	0.001	0.571476	42	39.494	-14.0434	0.8002	35	15.3339	-59.6339
1	32998244	N	T	C	78	0.001	0.595302	42	37.2968	-19.111	0.638982	36	28.5159	-24.7869
1	32998250	N	G	A	81	0.001	0.58145	43	39.4927	-16.5252	0.763334	38	19.7243	-55.0203
1	32998254	N	C	A	76	0.001	0.571476	42	39.494	-14.0434	0.735451	34	19.7297	-42.9909
1	32998255	N	G	T	80	0.001	0.627992	43	35.0982	-27.0149	0.648748	37	28.5146	-27.4897
1	32998272	N	T	A	82	0.001	0.659197	44	32.8997	-35.2941	0.684334	38	26.316	-36.0426
1	32998275	N	A	T	80	0.001	0.666778	45	32.8984	-38.0553	0.714429	35	21.9256	-39.5998
1	32998294	N	G	A	82	0.001	0.617099	47	39.4874	-26.768	0.514295	35	37.3061	-2.2258
1	32998305	N	T	A	79	0.001	0.57783	45	41.6873	-16.4739	0.5	34	37.3075	0
1	32998312	N	A	G	85	0.001	0.775694	49	24.1041	-75.0653	0.722371	36	21.9242	-42.5216
1	32998314	N	T	A	88	0.001	0.68012	50	35.0889	-46.1778	0.763334	38	19.7243	-55.0203
1	32998324	N	T	C	83	0.001	0.755272	49	26.3013	-68.3063	0.70602	34	21.9269	-36.7009
1	32998333	N	C	T	79	0.001	0.755726	45	24.1095	-62.866	0.70602	34	21.9269	-36.7009
1	32998339	N	T	G	78	0.001	0.533356	45	46.0817	-6.79182	0.606131	33	28.5199	-16.8768
1	32998346	N	A	G	76	0.001	0.558178	43	41.6899	-11.5688	0.606131	33	28.5199	-16.8768
1	32998357	N	G	A	76	0.001	0.488881	45	48.2789	2.21944	0.580699	31	28.5226	-11.7961
1	32998395	N	A	C	62	0.001	0.558863	34	32.913	-9.26057	0.428524	28	26.3293	9.36228
1	32998399	N	G	A	60	0.001	0.606131	33	28.5199	-16.8768	0.481469	27	28.5279	2.23428
1	32998400	N	G	A	62	0.001	0.571476	35	32.9117	-11.7029	0.444407	27	26.3307	6.9257
1	33000232	N	A	C	46	0.001	0.5	24	26.3347	0	0.818394	22	8.75956	-40.3975
1	33000244	N	A	T	47	0.001	0.521754	23	24.1388	-2.24072	0.791861	24	10.9541	-39.4687
1	33000301	N	A	T	57	0.001	0.518531	27	28.5279	-2.23428	0.633422	30	24.1295	-19.7372
1	33000318	N	G	A	53	0.001	0.521754	23	24.1388	-2.24072	0.633422	30	24.1295	-19.7372
1	33000319	N	A	G	55	0.001	0.583389	24	21.9402	-9.45869	0.645258	31	24.1281	-22.4259
1	33000592	N	G	A	51	0.001	0.434739	23	21.9416	6.9841	0.571476	28	26.3294	-9.36228
1	33000625	N	T	G	52	0.001	0.520013	25	26.3334	-2.23723	0.555593	27	26.3307	-6.9257
1	33000635	N	T	G	52	0.001	0.541695	24	24.1375	-4.56131	0.571476	28	26.3294	-9.36228
1	33002684	N	A	T	46	0.001	0.592654	27	24.1335	-11.9174	0.631667	19	15.3552	-12.3175
1	33002731	N	A	C	52	0.001	0.5	26	28.5292	0	0.576974	26	24.1348	-9.40673
1	33002737	N	C	T	54	0.001	0.482747	29	30.7225	2.2317	0.56004	25	24.1361	-6.95255
1	33002890	N	C	T	56	0.001	0.464262	28	28.5266	4.53743	0.571476	28	26.3294	-9.36228
1	33002891	N	C	T	56	0.001	0.533356	30	30.7211	-4.52788	0.576974	26	24.1348	-9.40673
1	33003139	N	T	C	54	0.0555556	0.537143	29	22.1645	-4.42893	0.673333	25	12.1037	-19.5642
1	33003161	N	C	T	60	0.001	0.580699	31	28.5226	-11.7961	0.586264	29	26.328	-11.8525
1	33003166	N	C	T	62	0.001	0.580699	31	28.5226	-11.7961	0.548419	31	30.7198	-6.88245
1	33003179	N	C	T	54	0.001	0.555593	27	26.3307	-6.9257	0.481469	27	28.5279	2.23428
1	33003183	N	T	C	57	0.0263158	0.609091	29	17.7188	-14.0497	0.572727	28	25.3755	-9.36228
1	33003190	N	T	A	56	0.001	0.571476	28	26.3294	-9.36228	0.464262	28	28.5266	4.53743
1	33003212	N	C	A	54	0.001	0.592654	27	24.1335	-11.9174	0.666778	27	19.739	-22.8332
1	33003328	N	C	G	51	0.001	0.571476	28	26.3294	-9.36228	0.695783	23	15.3499	-23.3926
1	33003342	N	C	T	47	0.001	0.538487	26	26.332	-4.54845	0.714429	21	13.1553	-23.7599
1	33003362	N	A	T	52	0.001	0.5	24	26.3347	0	0.535738	28	28.5266	-4.53743
1	33003368	N	T	A	47	0.001	0.571476	21	19.747	-7.02172	0.5	26	28.5292	0
1	33004000	N	C	T	46	0.001	0.535738	28	28.5266	-4.53743	0.611185	18	15.3566	-9.68525
1	33004077	N	A	T	43	0.001	0.607214	28	24.1321	-14.4791	0.666778	15	10.9661	-12.6851
1	33006277	N	T	C	57	0.001	0.777963	27	13.1473	-41.7842	0.600067	30	26.3267	-14.3915
1	33006278	N	T	A	57	0.001	0.777963	27	13.1473	-41.7842	0.566711	30	28.5239	-9.32383
1	33006290	N	T	C	56	0.001	0.8002	25	10.9528	-42.5956	0.548419	31	30.7198	-6.88245
1	33006313	N	A	G	53	0.001	0.80973	21	8.76089	-37.2258	0.593813	32	28.5212	-14.315
1	33006320	N	A	T	53	0.001	0.76208	21	10.9581	-30.2289	0.562542	32	30.7185	-9.29021
1	33006340	N	A	C	49	0.001	0.714429	21	13.1553	-23.7599	0.571476	28	26.3294	-9.36228
1	33006394	N	T	A	48	0.001	0.631667	19	15.3552	-12.3175	0.551759	29	28.5252	-6.90258
1	33006409	N	A	C	46	0.001	0.444407	18	17.5538	4.61713	0.535738	28	28.5266	-4.53743
1	33006420	N	C	T	52	0.001	0.652276	23	17.5471	-17.5452	0.517253	29	30.7225	-2.2317
1	33006441	N	G	A	59	0.001	0.70384	27	17.5418	-28.784	0.562542	32	30.7185	-9.29021
1	33006447	N	A	T	64	0.001	0.689782	29	19.7363	-28.4482	0.542886	35	35.1089	-6.84914
1	33006458	N	T	C	62	0.001	0.700134	30	19.735	-31.3037	0.531271	32	32.9157	-4.51953
1	33006462	N	A	T	64	0.001	0.700134	30	19.735	-31.3037	0.529431	34	35.1102	-4.51217
1	33006468	N	A	T	65	0.001	0.677538	31	21.9309	-28.159	0.470569	34	35.1102	4.51217
1	33006470	N	G	T	65	0.001	0.687625	32	21.9296	-30.9786	0.515162	33	35.1116	-2.22753
1	33006489	N	G	A	57	0.001	0.653949	26	19.7403	-20.0797	0.387021	31	26.3253	16.9749
1	33006513	N	T	C	63	0.001	0.697101	33	21.9282	-33.8266	0.600067	30	26.3267	-14.3915
1	33006529	N	T	C	60	0.001	0.466644	30	30.7211	4.52788	0.600067	30	26.3267	-14.3915
1	33006659	N	C	A	91	0.001	0.526333	38	39.4994	-4.49976	0.622723	53	43.8738	-31.7854
1	33006678	N	A	G	96	0.015625	0.561624	41	38.6914	-11.5974	0.649724	55	34.3544	-39.2988
1	33006747	N	C	T	122	0.001	0.672843	55	39.4767	-48.4481	0.62695	67	54.8412	-41.7138
1	33006765	N	C	T	124	0.001	0.629716	54	43.8725	-34.4326	0.714429	70	43.8511	-79.1996
1	33006769	N	A	T	127	0.001	0.86817	53	15.3099	-117.792	0.811018	74	30.6624	-131.871
1	33006779	N	G	A	125	0.012	0.845927	52	11.517	-101.074	0.810725	73	29.5884	-128.711
1	33006838	N	C	T	116	0.001	0.583389	48	43.8805	-18.9174	0.735451	68	39.4594	-85.9818
1	33006895	N	C	G	83	0.0180723	0.57231	36	25.7408	-11.4315	0.661545	47	34.0162	-37.8304
1	33006906	N	A	T	84	0.001	0.540568	37	37.3035	-6.83519	0.723553	47	28.5012	-55.8649
1	33006951	N	C	T	70	0.001	0.416611	36	32.9104	14.188	0.617726	34	28.5186	-19.4779
1	33009588	N	G	A	49	0.001	0.73929	23	13.1527	-29.6519	0.461513	26	26.332	4.54845
1	33009589	N	T	C	51	0.001	0.416611	24	21.9402	9.45869	0.592654	27	24.1335	-11.9174
1	33009612	N	T	A	78	0.001	0.700134	40	26.3133	-41.7382	0.789667	38	17.5271	-61.9045
1	33009619	N	T	G	80	0.001	0.561016	41	39.4954	-11.5974	0.743752	39	21.9202	-51.4098
1	33009635	N	C	T	77	0.001	0.731862	41	24.1148	-50.898	0.777963	36	17.5298	-55.7122
1	33009640	N	A	T	80	0.001	0.707455	41	26.312	-44.6189	0.76941	39	19.723	-58.0713
1	33009685	N	A	T	97	0.001	0.659681	47	35.0929	-37.8304	0.56004	50	48.2722	-13.9051
1	33009704	N	G	A	86	0.122093	0.664583	45	12.4337	-27.46	0.570335	41	25.5145	-11.2058
1	33009705	N	T	C	84	0.001	0.727424	44	26.308	-53.3776	0.600067	40	35.1022	-19.1886
1	33009707	N	T	A	86	0.0523256	0.665057	46	22.1713	-33.9281	0.566506	40	30.3112	-11.3868
1	33009723	N	G	T	80	0.001	0.487797	41	43.8898	2.22162	0.512829	39	41.6953	-2.22286
1	33009730	N	G	C	68	0.0661765	0.744624	33	5.79302	-34.4989	0.574885	35	29.7999	-11.7029
1	33009732	N	C	A	67	0.0895522	0.677966	33	9.86185	-23.4684	0.548536	34	25.6114	-6.7094
1	33009736	N	A	T	66	0.001	0.633422	30	24.1295	-19.7372	0.583389	36	32.9104	-14.188
1	33009737	N	G	A	65	0.001	0.5	30	32.9184	0	0.514295	35	37.3061	-2.2258
1	33009739	N	A	T	64	0.001	0.625083	32	26.324	-19.5992	0.625083	32	26.324	-19.5992
1	33009747	N	T	A	71	0.001	0.638982	36	28.5159	-24.7869	0.600067	35	30.7145	-16.7901
1	33009762	N	C	T	73	0.001	0.558863	34	32.913	-9.26057	0.615462	39	32.9063	-21.8708
1	33009771	N	C	T	67	0.001	0.545485	33	32.9144	-6.86478	0.558863	34	32.913	-9.26057
1	33009786	N	T	C	62	0.001	0.535738	28	28.5266	-4.53743	0.5	34	37.3075	0
1	33009809	N	T	C	54	0.001	0.640093	25	19.7417	-17.367	0.413736	29	26.328	11.8525
1	33009839	N	A	G	67	0.001	0.628657	35	28.5172	-22.1155	0.562542	32	30.7185	-9.29021
1	33009847	N	T	A	60	0.001	0.562542	32	30.7185	-9.29021	0.464262	28	28.5266	4.53743
1	33009850	N	T	C	58	0.001	0.566711	30	28.5239	-9.32383	0.607214	28	24.1321	-14.4791
1	33009852	N	G	T	61	0.001	0.580699	31	28.5226	-11.7961	0.566711	30	28.5239	-9.32383
1	33009869	N	T	G	60	0.001	0.580699	31	28.5226	-11.7961	0.586264	29	26.328	-11.8525
1	33009874	N	T	A	63	0.001	0.593813	32	28.5212	-14.315	0.548419	31	30.7198	-6.88245
1	33018096	N	T	C	42	0.001	0.666778	18	13.1593	-15.2221	0.541695	24	24.1375	-4.56131
1	33018130	N	G	T	64	0.001	0.592654	27	24.1335	-11.9174	0.621703	37	30.7118	-21.9863
1	33018137	N	G	T	74	0.001	0.607214	28	24.1321	-14.4791	0.652276	46	35.0942	-35.0904
1	33018156	N	G	T	85	0.001	0.676588	34	24.1241	-30.6946	0.627536	51	41.6792	-31.9145
1	33018207	N	A	G	95	0.001	0.695783	46	30.6998	-46.7853	0.653163	49	37.2875	-37.6248
1	33018213	N	T	A	110	0.001	0.666778	51	37.2848	-43.1294	0.661124	59	43.8658	-47.9763
1	33018227	N	G	T	106	0.001	0.640093	50	39.4834	-34.734	0.660822	56	41.6726	-45.4398
1	33018243	N	A	T	96	0.001	0.604236	48	41.6833	-24.0709	0.666778	48	35.0916	-40.5924
1	33018245	N	T	A	78	0.001	0.579	38	35.1049	-14.1347	0.625083	40	32.905	-24.499
1	33018283	N	G	T	106	0.0849057	0.829281	44	9.08216	-70.9603	0.665077	62	25.4916	-42.7388
1	33018320	N	C	G	82	0.001	0.735451	34	19.7297	-42.9909	0.604236	48	41.6833	-24.0709
1	33018322	N	T	G	80	0.001	0.718896	32	19.7323	-37.0982	0.583389	48	43.8805	-18.9174
1	33018327	N	T	G	83	0.001	0.617726	34	28.5186	-19.4779	0.510211	49	52.668	-2.21764
1	33018330	N	G	A	82	0.0914634	0.820833	34	1.44408	-45.4898	0.69341	48	24.5009	-42.7896
1	33018358	N	C	A	56	0.133929	0.793478	21	-1.1146	-20.977	0.434783	35	24.1782	9.04636
1	33018359	N	A	T	54	0.001	0.789667	19	8.76356	-30.9522	0.571476	35	32.9117	-11.7029
1	33019869	N	T	C	49	0.001	0.56004	25	24.1361	-6.95255	0.625083	24	19.743	-14.6994
1	33019906	N	A	T	44	0.001	0.520013	25	26.3334	-2.23723	0.473667	19	19.7497	2.24988
1	33019909	N	G	T	45	0.001	0.479987	25	26.3334	2.23723	0.550033	20	19.7483	-4.59479
1	33019910	N	C	A	44	0.001	0.56004	25	24.1361	-6.95255	0.684334	19	13.158	-18.0213
1	33019926	N	A	G	46	0.001	0.555593	27	26.3307	-6.9257	0.579	19	17.5525	-7.06734
1	33019947	N	A	T	50	0.001	0.535738	28	28.5266	-4.53743	0.545485	22	21.9429	-4.57652
1	33019955	N	T	A	48	0.001	0.535738	28	28.5266	-4.53743	0.5	20	21.9456	0
1	33019958	N	A	T	46	0.001	0.576974	26	24.1348	-9.40673	0.5	20	21.9456	0
1	33019964	N	A	C	46	0.001	0.43996	25	24.1361	6.95255	0.571476	21	19.747	-7.02172
1	33019978	N	T	C	48	0.001	0.555593	27	26.3307	-6.9257	0.523825	21	21.9442	-2.24487
1	33020117	N	T	C	53	0.001	0.518531	27	28.5279	-2.23428	0.576974	26	24.1348	-9.40673
1	33021555	N	A	G	48	0.001	0.538487	26	26.332	-4.54845	0.772909	22	10.9568	-33.2829
1	33021577	N	A	C	56	0.001	0.51614	31	32.917	-2.22949	0.8002	25	10.9528	-42.5956
1	33021587	N	A	C	55	0.001	0.580699	31	28.5226	-11.7961	0.583389	24	21.9402	-9.45869
1	33021592	N	T	G	60	0.001	0.571476	35	32.9117	-11.7029	0.56004	25	24.1361	-6.95255
1	33021597	N	A	T	61	0.0245902	0.700308	34	15.7915	-32.8918	0.594162	27	23.2769	-11.9174
1	33021606	N	T	A	70	0.001	0.444407	36	35.1076	9.23427	0.617726	34	28.5186	-19.4779
1	33021629	N	T	C	77	0.001	0.710667	38	24.1188	-42.1071	0.564145	39	37.3008	-11.6289
1	33021641	N	T	A	76	0.001	0.685838	35	24.1228	-33.5101	0.53661	41	41.6926	-6.81138
1	33021642	N	G	A	75	0.001	0.676588	34	24.1241	-30.6946	0.53661	41	41.6926	-6.81138
1	33021652	N	A	G	82	0.001	0.675793	37	26.3173	-33.2304	0.733489	45	26.3067	-56.3326
1	33021659	N	C	T	78	0.0192308	0.768189	35	11.6008	-48.167	0.653152	43	31.8487	-32.5563
1	33021679	N	G	A	87	0.001	0.619127	42	35.0996	-24.3762	0.622304	45	37.2928	-26.8858
1	33021688	N	G	A	87	0.001	0.545485	44	43.8858	-9.15305	0.534907	43	43.8871	-6.80114
1	33021721	N	T	G	95	0.126316	0.564027	50	15.5031	-10.9861	0.449942	45	33.6156	8.98904
1	33021745	N	T	G	97	0.001	0.791861	48	21.9082	-78.9374	0.755272	49	26.3013	-68.3063
1	33021764	N	G	A	75	0.001	0.651264	43	32.901	-32.5563	0.593813	32	28.5212	-14.315
1	33021766	N	G	A	77	0.001	0.744349	43	24.1121	-56.85	0.70602	34	21.9269	-36.7009
1	33021788	N	G	T	70	0.001	0.567613	37	35.1062	-11.6639	0.697101	33	21.9282	-33.8266
1	33021797	N	A	C	69	0.001	0.675793	37	26.3173	-33.2304	0.718896	32	19.7323	-37.0982
1	33021798	N	T	G	74	0.001	0.605333	38	32.9077	-19.2747	0.666778	36	26.3187	-30.4443
1	33021814	N	A	T	67	0.001	0.606131	33	28.5199	-16.8768	0.441137	34	32.913	9.26057
1	33021824	N	A	T	68	0.001	0.742097	31	17.5364	-40.5301	0.540568	37	37.3035	-6.83519
1	33021836	N	G	A	66	0.001	0.538487	26	26.332	-4.54845	0.525017	40	41.6939	-4.49449
1	33021871	N	T	G	63	0.119048	0.68239	26	-0.218739	-15.5346	0.603519	37	26.8392	-16.7129
1	33021872	N	T	C	63	0.001	0.56004	25	24.1361	-6.95255	0.526333	38	39.4994	-4.49976
1	33021889	N	A	T	94	0.001	0.718094	39	24.1175	-45.0176	0.636455	55	43.8711	-37.1016
1	33021901	N	T	A	104	0.001	0.58145	43	39.4927	-16.5252	0.655842	61	46.0604	-47.7649
1	33021910	N	A	C	106	0.0141509	0.626202	41	25.6053	-23.964	0.600962	65	55.8956	-31.1815
1	33021928	N	A	T	96	0.001	0.692436	39	26.3147	-38.879	0.701889	57	37.2768	-60.0867
1	33021934	N	T	C	104	0.001	0.750167	44	24.1108	-59.8504	0.750167	60	32.8783	-81.6142
1	33021938	N	T	C	99	0.001	0.707455	41	26.312	-44.6189	0.724288	58	35.0782	-69.2086
1	33021943	N	G	C	96	0.001	0.738254	42	24.1135	-53.8655	0.722371	54	32.8863	-63.7823
1	33021948	N	G	T	96	0.001	0.744349	43	24.1121	-56.85	0.622723	53	43.8738	-31.7854
1	33021949	N	A	T	98	0.0153061	0.74673	43	23.2874	-56.85	0.63098	55	36.4335	-33.8631
1	33021998	N	T	A	85	0.001	0.780675	41	19.7203	-64.2185	0.750167	44	24.1108	-59.8504
1	33022036	N	T	A	70	0.001	0.645258	31	24.1281	-22.4259	0.435855	39	37.3008	11.6289
1	33022129	N	T	C	64	0.001	0.642953	28	21.9349	-19.8957	0.416611	36	32.9104	14.188
1	33022423	N	C	T	49	0.001	0.518531	27	28.5279	-2.23428	0.545485	22	21.9429	-4.57652
1	33022578	N	C	T	44	0.001	0.5	22	24.1401	0	0.636455	22	17.5485	-14.8406
1	33023016	N	A	G	72	0.001	0.684334	38	26.316	-36.0426	0.941471	34	4.3491	-97.8379
1	33023972	N	A	C	40	0.001	0.466644	15	15.3606	2.26394	0.520013	25	26.3334	-2.23723
1	33024672	N	A	G	46	0.001	0.458306	24	24.1375	4.56131	0.59097	22	19.7457	-9.52023
1	33024681	N	G	T	47	0.001	0.56004	25	24.1361	-6.95255	0.545485	22	21.9429	-4.57652
1	33024710	N	C	T	48	0.001	0.520013	25	26.3334	-2.23723	0.521754	23	24.1388	-2.24072
1	33024768	N	T	C	52	0.001	0.606131	33	28.5199	-16.8768	0.684334	19	13.158	-18.0213
1	33024805	N	A	T	56	0.001	0.514295	35	37.3061	-2.2258	0.666778	21	15.3526	-17.7592
1	33024874	N	T	A	71	0.001	0.718094	39	24.1175	-45.0176	0.781438	32	15.3379	-50.2909
1	33024907	N	G	T	75	0.001	0.744349	43	24.1121	-56.85	0.750167	32	17.5351	-43.5276
1	33024973	N	A	C	48	0.001	0.5	26	28.5292	0	0.545485	22	21.9429	-4.57652
1	33026157	N	G	T	75	0.001	0.5	30	32.9184	0	0.755726	45	24.1095	-62.866
1	33026193	N	A	G	72	0.001	0.718094	39	24.1175	-45.0176	0.666778	33	24.1255	-27.9072
1	33026238	N	T	A	71	0.001	0.625083	40	32.905	-24.499	0.645258	31	24.1281	-22.4259
1	33026242	N	A	G	70	0.001	0.658	38	28.5132	-30.2218	0.687625	32	21.9296	-30.9786
1	33026272	N	C	G	84	0.001	0.702263	47	30.6985	-49.6523	0.648748	37	28.5146	-27.4897
1	33026283	N	A	G	85	0.0176471	0.770664	43	20.9545	-63.5048	0.660447	42	23.8198	-32.0407
1	33026302	N	A	T	89	0.001	0.795652	44	19.7163	-73.5405	0.57783	45	41.6873	-16.4739
1	33026305	N	T	G	93	0.001	0.787426	47	21.9096	-75.8267	0.608768	46	39.4887	-24.1636
1	33026315	N	T	A	94	0.001	0.804551	46	19.7137	-79.8148	0.625083	48	39.486	-29.3988
1	33026320	N	A	G	99	0.001	0.787426	47	21.9096	-75.8267	0.634705	52	41.6779	-34.5773
1	33026330	N	T	C	102	0.001	0.784504	51	24.1014	-81.2384	0.666778	51	37.2848	-43.1294
1	33026349	N	A	T	120	0.001	0.819886	61	24.0881	-112.685	0.830729	59	21.8936	-113.784
1	33026362	N	T	C	120	0.001	0.833556	66	24.0814	-128.699	0.815025	54	21.9002	-97.8156
1	33026380	N	A	G	120	0.001	0.68194	66	46.0537	-61.664	0.555593	54	52.6614	-13.8514
1	33026388	N	A	T	90	0.0333333	0.786512	51	18.0796	-76.5727	0.634639	39	24.2042	-24.068
1	33026389	N	G	T	89	0.001	0.812709	48	19.711	-86.1314	0.634236	41	32.9037	-27.1572
1	33026391	N	A	G	92	0.001	0.754887	53	28.4932	-73.7467	0.64112	39	30.7091	-27.3145
1	33026402	N	C	A	96	0.001	0.773768	53	26.296	-80.4928	0.651264	43	32.901	-32.5563
1	33026415	N	A	G	100	0.015	0.743197	54	29.6757	-70.1814	0.668367	46	25.8085	-37.2876
1	33026448	N	T	A	97	0.001	0.653949	52	39.4807	-40.1594	0.755726	45	24.1095	-62.866
1	33026451	N	T	G	101	0.001	0.641604	53	41.6766	-37.2622	0.750167	48	26.3027	-65.2913
1	33026454	N	G	A	95	0.0157895	0.641505	50	38.4918	-34.734	0.752688	45	17.6483	-58.5298
1	33026474	N	T	A	93	0.001	0.600067	50	43.8778	-23.9858	0.744349	43	24.1121	-56.85
1	33026504	N	A	G	112	0.001	0.557731	52	50.4668	-13.8772	0.633422	60	48.2589	-39.4743
1	33026628	N	A	C	93	0.001	0.74016	50	28.4972	-64.7424	0.674535	43	30.7038	-38.3026
1	33026634	N	T	C	90	0.001	0.708472	48	30.6971	-52.5375	0.690603	42	28.5079	-41.4075
1	33026667	N	T	C	94	0.001	0.687625	48	32.8943	-46.4679	0.717536	46	28.5026	-52.9372
1	33026797	N	T	C	109	0.001	0.740901	54	30.6891	-70.1814	0.927558	55	8.71554	-150.846
1	33026800	N	A	T	113	0.001	0.750167	56	30.6864	-76.1732	0.895	57	13.1073	-139.533
1	33026816	N	A	G	111	0.001	0.576322	59	54.8519	-21.1533	0.692436	52	35.0862	-51.8387
1	33026859	N	A	G	97	0.001	0.854782	55	17.5044	-116.316	0.738254	42	24.1135	-53.8655
1	33026878	N	T	A	92	0.001	0.673192	52	37.2835	-45.9116	0.72515	40	24.1161	-47.9483
1	33026949	N	T	G	74	0.001	0.785905	42	19.719	-67.313	0.656354	32	24.1268	-25.1502
1	33026955	N	C	G	76	0.001	0.818394	44	17.5191	-80.795	0.625083	32	26.324	-19.5992
1	33026995	N	G	A	96	0.001	0.784504	51	24.1014	-81.2384	0.911386	45	8.72888	-116.684
1	33027006	N	T	C	103	0.001	0.792648	53	24.0988	-87.4546	0.92028	50	8.72221	-133.721
1	33027013	N	G	A	99	0.001	0.775694	49	24.1041	-75.0653	0.940294	50	6.52498	-143.296
1	33027016	N	T	A	105	0.001	0.775694	49	24.1041	-75.0653	0.928858	56	8.71421	-154.28
1	33027019	N	A	G	107	0.001	0.764883	51	26.2987	-74.3754	0.928858	56	8.71421	-154.28
1	33027028	N	C	T	97	0.001	0.826305	46	17.5164	-87.1789	0.725641	51	30.6931	-61.2925
1	33027031	N	G	C	101	0.001	0.775694	49	24.1041	-75.0653	0.923359	52	8.71954	-140.561
1	33027034	N	G	T	105	0.001	0.74016	50	28.4972	-64.7424	0.836588	55	19.7017	-108.522
1	33027046	N	C	T	97	0.001	0.702263	47	30.6985	-49.6523	0.92028	50	8.72221	-133.721
1	33027055	N	A	C	105	0.001	0.725641	51	30.6931	-61.2925	0.815025	54	21.9002	-97.8156
1	33027058	N	T	C	105	0.001	0.745262	51	28.4959	-67.7307	0.92621	54	8.71687	-147.415
1	33027064	N	A	C	101	0.001	0.70602	51	32.8903	-55.0514	0.8002	50	21.9055	-85.1912
1	33027067	N	A	C	105	0.001	0.759432	54	28.4919	-76.7735	0.92185	51	8.72087	-137.14
1	33027078	N	C	T	88	0.001	0.750167	48	26.3027	-65.2913	0.825217	40	15.3272	-75.4815
1	33027090	N	T	C	87	0.001	0.565261	46	43.8831	-13.9682	0.683049	41	28.5092	-38.5757
1	33027093	N	T	G	92	0.001	0.700134	50	32.8917	-52.1728	0.881207	42	10.9301	-97.8736
1	33027097	N	T	G	113	0.001	0.76941	65	32.8717	-96.7855	0.937792	48	6.52765	-136.382
1	33027112	N	G	T	112	0.001	0.777963	63	30.6771	-97.4964	0.755272	49	26.3013	-68.3063
1	33027114	N	G	T	114	0.001	0.777963	63	30.6771	-97.4964	0.745262	51	28.4959	-67.7307
1	33027115	N	G	A	111	0.001	0.806656	62	26.284	-108.52	0.95949	49	4.32909	-150.092
1	33027136	N	G	A	108	0.001	0.758793	58	30.6838	-82.2127	0.720147	50	30.6945	-58.3583
1	33027148	N	C	G	107	0.001	0.766845	60	30.6811	-88.2961	0.744844	47	26.304	-62.2902
1	33027151	N	G	T	105	0.001	0.813769	59	24.0908	-106.328	0.935073	46	6.53032	-129.478
1	33027154	N	A	G	109	0.0137615	0.785981	61	21.8865	-93.5505	0.731308	48	27.6791	-58.8088
1	33027166	N	T	A	109	0.001	0.812709	64	26.2813	-114.842	0.711252	45	28.5039	-50.0267
1	33027172	N	G	A	105	0.001	0.754268	61	32.877	-84.6278	0.932106	44	6.53299	-122.587
1	33027175	N	C	A	101	0.001	0.810552	58	24.0921	-103.161	0.76762	43	21.9149	-63.5048
1	33027181	N	T	C	113	0.001	0.584672	65	59.2384	-26.04	0.708472	48	30.6971	-52.5375
1	33027184	N	C	T	109	0.001	0.571476	63	59.241	-21.0651	0.695783	46	30.6998	-46.7853
1	33027189	N	A	G	116	0.001	0.734531	64	37.2675	-80.5457	0.904116	52	10.9168	-131.45
1	33027199	N	A	T	115	0.001	0.850234	60	19.695	-124.736	0.8002	55	24.0961	-93.7103
1	33027205	N	A	T	120	0.001	0.887355	62	15.2979	-147.702	0.810552	58	24.0921	-103.161
1	33027208	N	G	A	116	0.001	0.885503	61	15.2992	-144.36	0.8002	55	24.0961	-93.7103
1	33027211	N	A	G	119	0.001	0.730312	63	37.2688	-77.5853	0.910988	56	10.9114	-145.006
1	33027214	N	A	G	118	0.001	0.742097	62	35.0729	-81.0602	0.910988	56	10.9114	-145.006
1	33027217	N	T	G	117	0.001	0.742097	62	35.0729	-81.0602	0.909364	55	10.9128	-141.611
1	33027219	N	T	G	113	0.001	0.593283	59	52.6547	-26.2324	0.685309	54	37.2808	-51.5313
1	33027223	N	G	A	115	0.001	0.733489	60	35.0756	-75.1101	0.89117	55	13.11	-132.82
1	33027229	N	A	T	114	0.001	0.712006	59	37.2741	-65.8661	0.89117	55	13.11	-132.82
1	33027235	N	A	C	102	0.001	0.836588	55	19.7017	-108.522	0.744844	47	26.304	-62.2902
1	33027241	N	A	G	100	0.001	0.673192	52	37.2835	-45.9116	0.87525	48	13.1193	-109.472
1	33027285	N	C	G	88	0.001	0.795652	44	19.7163	-73.5405	0.750167	44	24.1108	-59.8504
1	33027583	N	G	A	94	0.001	0.745618	55	30.6878	-73.1711	0.692436	39	26.3147	-38.879
1	33027691	N	A	G	84	0.001	0.764883	51	26.2987	-74.3754	0.818394	33	13.1393	-60.5962
1	33027780	N	A	G	87	0.001	0.760174	50	26.3	-71.3346	0.838063	37	13.134	-73.4239
1	33027785	N	G	A	88	0.001	0.760174	50	26.3	-71.3346	0.842334	38	13.1327	-76.6587
1	33030502	N	A	T	41	0.001	0.764883	17	8.76622	-24.7918	0.541695	24	24.1375	-4.56131
1	33030529	N	G	A	45	0.001	0.842334	19	6.56633	-38.3293	0.576974	26	24.1348	-9.40673
1	33030537	N	T	C	43	0.001	0.823745	17	6.569	-31.8925	0.576974	26	24.1348	-9.40673
1	33031200	N	A	G	58	0.001	0.405342	37	32.909	16.7129	0.76208	21	10.9581	-30.2289
1	33031204	N	A	G	57	0.001	0.648748	37	28.5146	-27.4897	0.5	20	21.9456	0
1	33031215	N	G	C	55	0.001	0.638982	36	28.5159	-24.7869	0.263	19	10.9608	24.2139
1	33031220	N	G	A	55	0.001	0.428524	35	32.9117	11.7029	0.8002	20	8.76222	-34.0765
1	33031228	N	G	A	55	0.001	0.393869	33	28.5199	16.8768	0.772909	22	10.9568	-33.2829
1	33031237	N	C	T	52	0.001	0.419301	31	28.5226	11.7961	0.76208	21	10.9581	-30.2289
1	33031245	N	C	T	51	0.001	0.464262	28	28.5266	4.53743	0.782797	23	10.9554	-36.3637
1	33031314	N	C	T	49	0.001	0.520013	25	26.3334	-2.23723	0.916945	24	4.36244	-63.4474
1	33031316	N	C	A	49	0.001	0.56004	25	24.1361	-6.95255	0.916945	24	4.36244	-63.4474
1	33031336	N	T	G	48	0.001	0.444407	27	26.3307	6.9257	0.905032	21	4.36644	-53.2563
1	33031358	N	C	T	44	0.001	0.521754	23	24.1388	-2.24072	0.905032	21	4.36644	-53.2563
1	33031360	N	G	A	46	0.001	0.521754	23	24.1388	-2.24072	0.869812	23	6.561	-51.4258
1	33031399	N	C	T	47	0.001	0.571476	28	26.3294	-9.36228	0.789667	19	8.76356	-30.9522
1	33031402	N	T	G	47	0.001	0.444407	27	26.3307	6.9257	0.6501	20	15.3539	-15.0114
1	33031405	N	C	A	48	0.03125	0.536491	28	27.3849	-4.53743	0.795767	20	3.99399	-29.402
1	33031414	N	G	C	48	0.03125	0.443237	27	25.2298	6.9257	0.806522	21	4.05192	-32.4261
1	33031426	N	T	A	45	0.001	0.521754	23	24.1388	-2.24072	0.727424	22	13.154	-26.6888
1	33031432	N	G	A	47	0.001	0.56004	25	24.1361	-6.95255	0.772909	22	10.9568	-33.2829
1	33031435	N	A	G	49	0.001	0.423026	26	24.1348	9.40673	0.695783	23	15.3499	-23.3926
1	33031447	N	G	A	63	0.001	0.714429	35	21.9256	-39.5998	0.428524	28	26.3293	9.36228
1	33031451	N	A	G	64	0.001	0.388815	36	30.7131	19.3705	0.750167	28	15.3432	-38.0866
1	33031479	N	A	G	61	0.001	0.676588	34	24.1241	-30.6946	0.370284	27	21.9362	17.2163
1	33031492	N	G	A	58	0.001	0.387021	31	26.3253	16.9749	0.777963	27	13.1473	-41.7842
1	33031504	N	C	A	55	0.001	0.740901	27	15.3446	-35.0907	0.428524	28	26.3293	9.36228
1	33031515	N	T	A	52	0.001	0.407346	27	24.1335	11.9174	0.760174	25	13.15	-35.6673
1	33031647	N	T	A	43	0.001	0.458306	24	24.1375	4.56131	0.789667	19	8.76356	-30.9522
1	33031661	N	G	A	44	0.001	0.56004	25	24.1361	-6.95255	0.789667	19	8.76356	-30.9522
1	33031668	N	C	T	44	0.001	0.541695	24	24.1375	-4.56131	0.750167	20	10.9594	-27.2047
1	33031725	N	C	T	46	0.001	0.444407	27	26.3307	6.9257	0.737	19	10.9608	-24.2139
1	33031768	N	G	A	41	0.001	0.521754	23	24.1388	-2.24072	0.666778	18	13.1593	-15.2221
1	33031787	N	A	T	41	0.001	0.518531	27	28.5279	-2.23428	0.714429	14	8.77023	-15.8399
1	33031820	N	C	T	48	0.001	0.548419	31	30.7198	-6.88245	0.823745	17	6.569	-31.8925
1	33031833	N	T	A	43	0.001	0.538487	26	26.332	-4.54845	0.882608	17	4.37177	-39.8158
1	33031834	N	C	T	42	0.001	0.461513	26	26.332	4.54845	0.562542	16	15.3592	-4.6451
1	33031847	N	T	G	40	0.001	0.5	24	26.3347	0	0.562542	16	15.3592	-4.6451
1	33031867	N	G	T	44	0.001	0.482747	29	30.7225	2.2317	0.666778	15	10.9661	-12.6851
1	33031935	N	G	A	48	0.001	0.593813	32	28.5212	-14.315	0.87525	16	4.37311	-36.4908
1	33031949	N	G	C	46	0.001	0.531271	32	32.9157	-4.51953	0.857381	14	4.37578	-29.8971
1	33031955	N	C	A	55	0.001	0.558863	34	32.913	-9.26057	0.905032	21	4.36644	-53.2563
1	33031966	N	A	T	51	0.001	0.517253	29	30.7225	-2.2317	0.909364	22	4.36511	-56.6445
1	33031998	N	C	A	46	0.001	0.607214	28	24.1321	-14.4791	0.944741	18	2.17322	-52.3848
1	33032024	N	G	T	41	0.001	0.518531	27	28.5279	-2.23428	0.928858	14	2.17855	-38.5699
1	33032066	N	G	T	56	0.001	0.656354	32	24.1268	-25.1502	0.833556	24	8.75689	-46.7997
1	33032078	N	T	A	57	0.001	0.424192	33	30.7171	11.7466	0.791861	24	10.9541	-39.4687
1	33032079	N	C	A	57	0.001	0.451581	31	30.7198	6.88245	0.807898	26	10.9514	-45.7425
1	33032164	N	T	A	36	0.001	0.5	22	24.1401	0	0.714429	14	8.77023	-15.8399
1	33032273	N	G	A	39	0.001	0.541695	24	24.1375	-4.56131	0.8002	15	6.57167	-25.5574
1	33032280	N	G	A	38	0.001	0.43996	25	24.1361	6.95255	0.76941	13	6.57434	-19.3571
1	33032292	N	G	A	37	0.001	0.521754	23	24.1388	-2.24072	0.642953	14	10.9675	-9.94784
1	33033318	N	C	T	58	0.001	0.551759	29	28.5252	-6.90258	0.758793	29	15.3419	-41.1064
1	33033325	N	C	A	59	0.001	0.535738	28	28.5266	-4.53743	0.742097	31	17.5364	-40.5301
1	33033332	N	G	T	57	0.001	0.5	26	28.5292	0	0.709817	31	19.7337	-34.1878
1	33033339	N	G	C	56	0.001	0.464262	28	28.5266	4.53743	0.714429	28	17.5405	-31.6798
1	33033356	N	C	T	58	0.001	0.451581	31	30.7198	6.88245	0.70384	27	17.5418	-28.784
1	33033358	N	A	G	56	0.001	0.448241	29	28.5252	6.90258	0.70384	27	17.5418	-28.784
1	33033364	N	A	G	55	0.001	0.413736	29	26.328	11.8525	0.653949	26	19.7403	-20.0797
1	33033367	N	A	T	57	0.001	0.466644	30	30.7211	4.52788	0.666778	27	19.739	-22.8332
1	33033370	N	G	A	51	0.001	0.464262	28	28.5266	4.53743	0.73929	23	13.1527	-29.6519
1	33033391	N	A	G	52	0.001	0.407346	27	24.1335	11.9174	0.68012	25	17.5445	-23.0889
1	33033418	N	G	A	52	0.001	0.407346	27	24.1335	11.9174	0.8002	25	10.9528	-42.5956
1	33033441	N	G	T	46	0.001	0.5	22	24.1401	0	0.916945	24	4.36244	-63.4474
1	33033471	N	C	G	51	0.001	0.520013	25	26.3334	-2.23723	0.692436	26	17.5431	-25.9193
1	33033476	N	G	T	54	0.001	0.481469	27	28.5279	2.23428	0.629716	27	21.9362	-17.2163
1	33033496	N	G	A	54	0.001	0.479987	25	26.3334	2.23723	0.655276	29	21.9336	-22.6148
1	33033504	N	G	T	54	0.001	0.520013	25	26.3334	-2.23723	0.62077	29	24.1308	-17.087
1	33033508	N	G	A	55	0.001	0.538487	26	26.332	-4.54845	0.482747	29	30.7225	2.2317
1	33033514	N	T	A	55	0.001	0.5	26	28.5292	0	0.655276	29	21.9336	-22.6148
1	33033517	N	A	T	54	0.001	0.538487	26	26.332	-4.54845	0.464262	28	28.5266	4.53743
1	33033518	N	A	G	54	0.001	0.538487	26	26.332	-4.54845	0.464262	28	28.5266	4.53743
1	33033519	N	C	T	54	0.001	0.538487	26	26.332	-4.54845	0.464262	28	28.5266	4.53743
1	33033538	N	C	T	52	0.0288462	0.460769	26	25.357	4.54845	0.5612	26	17.7002	-6.74567
1	33033539	N	A	T	53	0.001	0.5	26	28.5292	0	0.70384	27	17.5418	-28.784
1	33033550	N	T	A	47	0.001	0.5	26	28.5292	0	0.523825	21	21.9442	-2.24487
1	33037319	N	T	C	50	0.001	0.421	19	17.5525	7.06734	0.580699	31	28.5226	-11.7961
1	33037340	N	T	C	52	0.001	0.454515	22	21.9429	4.57652	0.566711	30	28.5239	-9.32383
1	33037518	N	T	G	60	0.001	0.428524	21	19.747	7.02172	0.64112	39	30.7091	-27.3145
1	33037523	N	T	G	62	0.001	0.428524	21	19.747	7.02172	0.658642	41	30.7065	-32.7579
1	33037992	N	C	T	55	0.001	0.359907	25	19.7417	17.367	0.633422	30	24.1295	-19.7372
1	33038300	N	G	A	56	0.001	0.724288	29	17.5391	-34.6043	0.444407	27	26.3307	6.9257
1	33038363	N	A	C	53	0.001	0.708472	24	15.3486	-26.2687	0.37923	29	24.1308	17.087
1	33038639	N	T	A	46	0.001	0.5	26	28.5292	0	0.750167	20	10.9594	-27.2047
1	33038640	N	T	A	46	0.001	0.5	26	28.5292	0	0.700134	20	13.1567	-20.8691
1	33038650	N	T	G	50	0.001	0.461513	26	26.332	4.54845	0.625083	24	19.743	-14.6994
1	33038651	N	G	T	49	0.001	0.479987	25	26.3334	2.23723	0.625083	24	19.743	-14.6994
1	33038690	N	T	A	49	0.001	0.576974	26	24.1348	-9.40673	0.434739	23	21.9416	6.9841
1	33038712	N	C	A	48	0.001	0.517253	29	30.7225	-2.2317	0.526333	19	19.7497	-2.24988
1	33038730	N	G	A	52	0.001	0.533356	30	30.7211	-4.52788	0.59097	22	19.7457	-9.52023
1	33038829	N	C	T	69	0.001	0.527796	36	37.3048	-4.50562	0.484838	33	35.1116	2.22753
1	33038959	N	A	T	76	0.001	0.5	38	41.6966	0	0.526333	38	39.4994	-4.49976
1	33038999	N	T	C	75	0.001	0.594658	37	32.909	-16.7129	0.526333	38	39.4994	-4.49976
1	33039019	N	A	G	78	0.001	0.621703	37	30.7118	-21.9863	0.585423	41	37.2981	-16.5816
1	33039215	N	G	A	56	0.001	0.625083	24	19.743	-14.6994	0.593813	32	28.5212	-14.315
1	33039252	N	T	C	55	0.001	0.607214	28	24.1321	-14.4791	0.666778	27	19.739	-22.8332
1	33039366	N	T	A	53	0.001	0.484838	33	35.1116	2.22753	0.600067	20	17.5511	-9.59432
1	33039434	N	G	C	65	0.001	0.666778	39	28.5119	-32.9813	0.5	26	28.5292	0
1	33039465	N	G	A	70	0.001	0.512203	41	43.8898	-2.22162	0.586264	29	26.328	-11.8525
1	33039586	N	A	G	75	0.001	0.645931	48	37.2888	-34.9044	0.629716	27	21.9362	-17.2163
1	33039669	N	A	T	68	0.001	0.58145	43	39.4927	-16.5252	0.520013	25	26.3334	-2.23723
1	33039679	N	A	G	60	0.025	0.47323	39	32.3609	4.42009	0.57266	21	19.0691	-7.02172
1	33039796	N	C	A	51	0.001	0.451581	31	30.7198	6.88245	0.700134	20	13.1567	-20.8691
1	33040018	N	T	G	50	0.001	0.538487	26	26.332	-4.54845	0.541695	24	24.1375	-4.56131
1	33040237	N	C	A	71	0.001	0.540568	37	37.3035	-6.83519	0.470569	34	35.1102	4.51217
1	33040246	N	T	C	69	0.001	0.486477	37	39.5007	2.22426	0.531271	32	32.9157	-4.51953
1	33040454	N	C	T	49	0.001	0.56004	25	24.1361	-6.95255	0.625083	24	19.743	-14.6994
1	33040719	N	T	C	71	0.001	0.538487	39	39.498	-6.82268	0.468729	32	32.9157	4.51953
1	33040842	N	A	G	57	0.001	0.583389	36	32.9104	-14.188	0.666778	21	15.3526	-17.7592
1	33040852	N	T	C	55	0.001	0.514295	35	37.3061	-2.2258	0.6501	20	15.3539	-15.0114
1	33041654	N	T	G	59	0.001	0.580699	31	28.5226	-11.7961	0.535738	28	28.5266	-4.53743
1	33047910	N	A	G	58	0.001	0.600067	25	21.9389	-11.9929	0.606131	33	28.5199	-16.8768
1	33047971	N	G	A	56	0.001	0.571476	21	19.747	-7.02172	0.514295	35	37.3061	-2.2258
1	33047972	N	A	C	57	0.001	0.545485	22	21.9429	-4.57652	0.514295	35	37.3061	-2.2258
1	33048192	N	C	T	53	0.001	0.545485	22	21.9429	-4.57652	0.51614	31	32.917	-2.22949
1	33048358	N	T	A	60	0.001	0.583389	36	32.9104	-14.188	0.583389	24	21.9402	-9.45869
1	33048436	N	T	G	59	0.001	0.567613	37	35.1062	-11.6639	0.5	22	24.1401	0
1	33048592	N	T	C	63	0.0238095	0.601639	30	25.4067	-14.3915	0.563525	33	23.8763	-9.062
1	33048832	N	A	T	50	0.001	0.458306	24	24.1375	4.56131	0.576974	26	24.1348	-9.40673
1	33048936	N	T	G	63	0.001	0.621703	37	30.7118	-21.9863	0.653949	26	19.7403	-20.0797
1	33050212	N	G	T	75	0.001	0.750167	44	24.1108	-59.8504	0.806656	31	13.142	-54.2601
1	33053889	N	T	A	79	0.001	0.695783	46	30.6998	-46.7853	0.879041	33	8.74489	-76.3023
1	33053909	N	T	G	84	0.001	0.687625	48	32.8943	-46.4679	0.777963	36	17.5298	-55.7122
1	33053924	N	C	T	84	0.001	0.659681	47	35.0929	-37.8304	0.756928	37	19.7257	-51.9857
1	33053933	N	T	C	90	0.001	0.760174	50	26.3	-71.3346	0.8002	40	17.5244	-68.153
1	33053967	N	T	G	93	0.001	0.634705	52	41.6779	-34.5773	0.756269	41	21.9176	-57.4258
1	33055969	N	G	T	92	0.001	0.732298	56	32.8837	-69.6754	0.666778	36	26.3187	-30.4443
1	33055970	N	C	T	94	0.001	0.732298	56	32.8837	-69.6754	0.710667	38	24.1188	-42.1071
1	33055983	N	T	C	94	0.001	0.70923	55	35.0822	-60.4563	0.718094	39	24.1175	-45.0176
1	33055984	N	A	T	99	0.001	0.719445	57	35.0796	-66.2773	0.714429	42	26.3107	-47.5198
1	33055992	N	T	A	100	0.001	0.644164	59	46.063	-42.3213	0.658642	41	30.7065	-32.7579
1	33055999	N	G	A	110	0.001	0.615462	65	54.8439	-36.4513	0.666778	45	32.8984	-38.0553
1	33056009	N	C	A	117	0.001	0.811802	69	28.4719	-123.356	0.833556	48	17.5138	-93.5994
1	33056011	N	T	C	120	0.001	0.652276	69	52.6414	-52.6355	0.647157	51	39.482	-37.4361
1	33056014	N	T	C	118	0.001	0.652276	69	52.6414	-52.6355	0.694007	49	32.893	-49.3113
1	33056213	N	T	A	141	0.001	0.5395	76	76.8015	-13.6575	0.600067	65	57.0411	-31.1815
1	33056219	N	T	C	143	0.001	0.571476	77	72.4057	-25.7463	0.575808	66	61.4342	-23.4933
1	33056225	N	A	T	144	0.001	0.579	76	70.2098	-28.2694	0.558863	68	65.826	-18.5211
1	33056228	N	C	T	144	0.001	0.571476	77	72.4057	-25.7463	0.582144	67	61.4329	-25.9836
1	33056243	N	A	T	140	0.001	0.581135	74	68.0153	-28.3212	0.575808	66	61.4342	-23.4933
1	33056250	N	C	A	138	0.001	0.569491	72	68.0179	-23.3656	0.575808	66	61.4342	-23.4933
1	33056263	N	T	A	131	0.001	0.567209	67	63.6301	-20.9876	0.593813	64	57.0425	-28.6301
1	33056274	N	C	T	131	0.001	0.573579	68	63.6288	-23.4482	0.571476	63	59.241	-21.0651
1	33056302	N	A	G	114	0.001	0.661124	59	43.8658	-47.9763	0.636455	55	43.8711	-37.1016
1	33056306	N	A	G	115	0.001	0.633422	60	48.2589	-39.4743	0.654649	55	41.6739	-42.6944
1	33056311	N	A	G	112	0.001	0.593283	59	52.6547	-26.2324	0.547201	53	52.6627	-11.4585
1	33056326	N	T	A	115	0.001	0.666778	60	43.8645	-50.7404	0.636455	55	43.8711	-37.1016
1	33056340	N	A	T	102	0.001	0.642953	56	43.8698	-39.7913	0.652276	46	35.0942	-35.0904
1	33056349	N	T	G	95	0.001	0.698245	53	35.0849	-54.6951	0.690603	42	28.5079	-41.4075
1	33056352	N	T	A	97	0.001	0.678691	56	39.4753	-51.2475	0.658642	41	30.7065	-32.7579
1	33056353	N	G	A	95	0.001	0.672843	55	39.4767	-48.4481	0.6501	40	30.7078	-30.0227
1	33056393	N	G	A	89	0.001	0.698245	53	35.0849	-54.6951	0.694574	36	24.1215	-36.3519
1	33060655	N	T	G	82	0.0182927	0.734604	42	17.7281	-49.717	0.7025	40	25.3851	-41.7382
1	33060658	N	T	A	82	0.001	0.744349	43	24.1121	-56.85	0.743752	39	21.9202	-51.4098
1	33060663	N	A	G	85	0.001	0.733489	45	26.3067	-56.3326	0.700134	40	26.3133	-41.7382
1	33060812	N	A	C	87	0.001	0.843366	51	17.5098	-103.292	0.666778	36	26.3187	-30.4443
1	33060820	N	G	A	84	0.001	0.808717	47	19.7123	-82.9681	0.648748	37	28.5146	-27.4897
1	33060824	N	T	C	85	0.001	0.830007	47	17.5151	-90.3848	0.658	38	28.5132	-30.2218
1	33060828	N	A	C	81	0.001	0.822437	45	17.5178	-83.9821	0.666778	36	26.3187	-30.4443
1	33060829	N	T	A	83	0.001	0.787426	47	21.9096	-75.8267	0.666778	36	26.3187	-30.4443
1	33060893	N	T	G	83	0.001	0.700134	50	32.8917	-52.1728	0.545485	33	32.9144	-6.86478
1	33060905	N	A	T	82	0.001	0.659681	47	35.0929	-37.8304	0.571476	35	32.9117	-11.7029
1	33060911	N	A	C	82	0.001	0.652276	46	35.0942	-35.0904	0.583389	36	32.9104	-14.188
1	33060939	N	T	A	87	0.001	0.805082	41	17.5231	-71.2963	0.761044	46	24.1081	-65.896
1	33060953	N	T	C	79	0.001	0.605333	38	32.9077	-19.2747	0.707455	41	26.312	-44.6189
1	33060971	N	A	G	74	0.001	0.685838	35	24.1228	-33.5101	0.76941	39	19.723	-58.0713
1	33060973	N	A	C	76	0.001	0.666778	36	26.3187	-30.4443	0.72515	40	24.1161	-47.9483
1	33063238	N	C	T	77	0.001	0.837434	43	15.3232	-85.1231	0.676588	34	24.1241	-30.6946
1	33063264	N	C	T	90	0.001	0.788654	52	24.1001	-84.3413	0.631667	38	30.7105	-24.6351
1	33063271	N	A	C	86	0.001	0.771014	48	24.1054	-71.9963	0.631667	38	30.7105	-24.6351
1	33063281	N	G	A	93	0.001	0.76941	52	26.2973	-77.4284	0.585423	41	37.2981	-16.5816
1	33063311	N	T	G	84	0.001	0.812709	48	19.711	-86.1314	0.611185	36	30.7131	-19.3705
1	33063312	N	G	A	86	0.001	0.808717	47	19.7123	-82.9681	0.666778	39	28.5119	-32.9813
1	33063317	N	A	G	85	0.001	0.804551	46	19.7137	-79.8148	0.666778	39	28.5119	-32.9813
1	33063342	N	G	A	86	0.001	0.833556	48	17.5138	-93.5994	0.631667	38	30.7105	-24.6351
1	33063350	N	T	G	85	0.001	0.782797	46	21.9109	-72.7274	0.64112	39	30.7091	-27.3145
1	33063368	N	A	C	81	0.001	0.761044	46	24.1081	-65.896	0.685838	35	24.1228	-33.5101
1	33063463	N	C	T	68	0.001	0.731862	41	24.1148	-50.898	0.70384	27	17.5418	-28.784
1	33063523	N	A	T	87	0.001	0.659681	47	35.0929	-37.8304	0.6501	40	30.7078	-30.0227
1	33063608	N	C	A	79	0.001	0.6501	40	30.7078	-30.0227	0.718094	39	24.1175	-45.0176
1	33063620	N	C	G	73	0.0616438	0.59883	39	22.1696	-16.0234	0.769109	34	11.9794	-45.1881
1	33063631	N	T	A	71	0.001	0.589804	39	35.1036	-16.6438	0.781438	32	15.3379	-50.2909
1	33063650	N	G	C	71	0.001	0.625083	40	32.905	-24.499	0.774377	31	15.3392	-47.2101
1	33063705	N	C	G	74	0.001	0.733489	45	26.3067	-56.3326	0.793299	29	13.1447	-47.986
1	33063707	N	A	C	76	0.001	0.73929	46	26.3053	-59.3037	0.8002	30	13.1433	-51.1147
1	33063717	N	T	G	76	0.001	0.733489	45	26.3067	-56.3326	0.806656	31	13.142	-54.2601
1	33063725	N	G	T	77	0.001	0.73929	46	26.3053	-59.3037	0.871215	31	8.74755	-69.6696
1	33063732	N	T	G	77	0.001	0.750167	44	24.1108	-59.8504	0.879041	33	8.74489	-76.3023
1	33063806	N	G	T	73	0.001	0.707455	41	26.312	-44.6189	0.906521	32	6.54899	-81.577
1	33063807	N	C	T	72	0.001	0.707455	41	26.312	-44.6189	0.903495	31	6.55033	-78.1937
1	33063927	N	A	C	94	0.001	0.803774	56	24.0948	-96.8521	0.710667	38	24.1188	-42.1071
1	33064458	N	C	G	124	0.001	0.647157	68	52.6427	-49.9147	0.642953	56	43.8698	-39.7913
1	33064461	N	A	T	135	0.001	0.613409	75	63.6195	-41.2398	0.583389	60	54.8506	-23.6467
1	33064473	N	G	C	129	0.001	0.847454	72	24.0734	-148.115	0.859889	57	17.5018	-122.867
1	33064669	N	C	T	114	0.001	0.819886	61	24.0881	-112.685	0.86817	53	15.3099	-117.792
1	33064728	N	A	T	85	0.001	0.697806	43	28.5066	-44.2608	0.642953	42	32.9024	-29.8435
1	33064963	N	C	A	104	0.001	0.815595	65	26.28	-118.014	0.795069	39	17.5258	-65.0221
1	33065160	N	T	A	112	0.001	0.788925	71	32.8637	-115.293	0.683049	41	28.5092	-38.5757
1	33065167	N	A	T	102	0.001	0.791239	67	30.6718	-109.889	0.628657	35	28.5172	-22.1155
1	33065215	N	T	A	111	0.001	0.836045	67	24.0801	-131.921	0.750167	44	24.1108	-59.8504
1	33065226	N	T	A	106	0.001	0.80973	63	26.2827	-111.677	0.790892	43	19.7177	-70.4206
1	33065271	N	G	A	127	0.001	0.83099	65	24.0828	-125.483	0.742097	62	35.0729	-81.0602
1	33065316	N	A	T	135	0.001	0.793847	63	28.4799	-104.49	0.708472	72	46.0457	-78.8062
1	33065318	N	T	A	134	0.001	0.790516	62	28.4812	-101.373	0.708472	72	46.0457	-78.8062
1	33065326	N	G	A	138	0.001	0.815595	65	26.28	-118.014	0.712471	73	46.0444	-81.7057
1	33065344	N	G	T	131	0.001	0.828344	64	24.0841	-122.274	0.82111	67	26.2773	-124.378
1	33065345	N	C	T	133	0.001	0.825614	63	24.0854	-119.071	0.814496	70	28.4706	-126.526
1	33065361	N	A	G	131	0.001	0.812709	64	26.2813	-114.842	0.82111	67	26.2773	-124.378
1	33065377	N	G	A	126	0.001	0.803481	61	26.2853	-105.371	0.738621	65	37.2661	-83.5173
1	33065388	N	G	A	130	0.001	0.825614	63	24.0854	-119.071	0.776304	67	32.869	-102.921
1	33065398	N	T	C	124	0.001	0.790516	62	28.4812	-101.373	0.806656	62	26.284	-108.52
1	33065405	N	G	A	123	0.001	0.83629	61	21.8909	-120.221	0.806656	62	26.284	-108.52
1	33065409	N	T	A	117	0.001	0.845058	58	19.6977	-118.231	0.796808	59	26.288	-99.0964
1	33065452	N	G	T	127	0.001	0.530323	66	68.0259	-9.03146	0.655842	61	46.0604	-47.7649
1	33065567	N	A	T	118	0.001	0.727424	66	39.462	-80.0664	0.730923	52	30.6918	-64.2415
1	33065578	N	A	T	115	0.001	0.803233	66	28.4759	-113.89	0.836959	49	17.5124	-96.8224
1	33065618	N	A	T	115	0.001	0.68128	69	48.2469	-64.198	0.478246	46	48.2776	4.48144
1	33065658	N	C	T	103	0.001	0.80973	63	26.2827	-111.677	0.750167	40	21.9189	-54.4095
1	33066140	N	T	C	77	0.001	0.727424	44	26.308	-53.3776	0.848717	33	10.9421	-68.2122
1	33066174	N	G	A	73	0.001	0.750167	44	24.1108	-59.8504	0.793299	29	13.1447	-47.986
1	33066185	N	A	T	71	0.001	0.744349	43	24.1121	-56.85	0.785905	28	13.146	-44.8754
1	33066188	N	A	T	71	0.001	0.721078	43	26.3093	-50.4397	0.821643	28	10.9488	-52.0899
1	33066253	N	G	A	66	0.001	0.806656	31	13.142	-54.2601	0.685838	35	24.1228	-33.5101
1	33066290	N	A	T	69	0.001	0.764883	34	17.5324	-49.5836	0.685838	35	24.1228	-33.5101
1	33066291	N	C	T	67	0.001	0.788071	33	15.3366	-53.3892	0.676588	34	24.1241	-30.6946
1	33066345	N	T	G	80	0.001	0.704682	44	28.5052	-47.1342	0.611185	36	30.7131	-19.3705
1	33066396	N	T	A	80	0.001	0.700134	50	32.8917	-52.1728	0.600067	30	26.3267	-14.3915
1	33066414	N	A	T	84	0.0178571	0.738725	54	24.0524	-65.9796	0.634959	30	23.4509	-19.7372
1	33068913	N	G	A	89	0.001	0.734851	49	28.4986	-61.7682	0.72515	40	24.1161	-47.9483
1	33068981	N	C	T	79	0.001	0.761044	46	24.1081	-65.896	0.666778	33	24.1255	-27.9072
1	33069078	N	T	C	68	0.001	0.718094	39	24.1175	-45.0176	0.931322	29	4.35577	-80.5778
1	33069430	N	G	T	69	0.001	0.63839	47	37.2901	-32.207	0.818394	22	8.75956	-40.3975
1	33069485	N	T	C	83	0.001	0.622723	53	43.8738	-31.7854	0.733489	30	17.5378	-37.5551
1	33069495	N	T	A	86	0.001	0.622723	53	43.8738	-31.7854	0.727424	33	19.731	-40.0332
1	33069498	N	G	A	77	0.001	0.61232	49	41.6819	-26.66	0.678691	28	19.7377	-25.6238
1	33069508	N	T	A	79	0.001	0.604236	48	41.6833	-24.0709	0.742097	31	17.5364	-40.5301
1	33069608	N	T	C	87	0.001	0.600067	45	39.49	-21.5872	0.785905	42	19.719	-67.313
1	33069634	N	T	C	74	0.001	0.638982	36	28.5159	-24.7869	0.789667	38	17.5271	-61.9045
1	33069638	N	A	T	69	0.001	0.600067	35	30.7145	-16.7901	0.764883	34	17.5324	-49.5836
1	33069908	N	A	T	96	0.001	0.5	54	59.253	0	0.642953	42	32.9024	-29.8435
1	33069925	N	A	C	107	0.001	0.810552	58	24.0921	-103.161	0.857381	49	15.3152	-104.64
1	33069934	N	T	A	113	0.001	0.783522	60	28.4839	-95.1645	0.830409	53	19.7043	-102.084
1	33069945	N	T	G	109	0.001	0.8002	60	26.2867	-102.229	0.796116	49	21.9069	-82.0591
1	33069953	N	C	T	100	0.001	0.830409	53	19.7043	-102.084	0.766135	47	24.1068	-68.9396
1	33070011	N	A	T	116	0.001	0.825614	63	24.0854	-119.071	0.754887	53	28.4932	-73.7467
1	33070016	N	A	T	117	0.001	0.750167	64	35.0702	-87.0551	0.830409	53	19.7043	-102.084
1	33070027	N	A	G	115	0.001	0.863879	66	19.687	-144.386	0.755272	49	26.3013	-68.3063
1	33070036	N	A	G	119	0.001	0.843086	70	24.0761	-141.621	0.734851	49	28.4986	-61.7682
1	33070037	N	T	G	113	0.001	0.86178	65	19.6883	-141.098	0.750167	48	26.3027	-65.2913
1	33070041	N	T	A	120	0.001	0.77161	70	35.0622	-105.279	0.720147	50	30.6945	-58.3583
1	33070053	N	C	G	100	0.001	0.830409	53	19.7043	-102.084	0.744844	47	26.304	-62.2902
1	33070056	N	A	G	103	0.001	0.839512	56	19.7003	-111.752	0.766135	47	24.1068	-68.9396
1	33070057	N	T	A	103	0.001	0.807222	57	24.0934	-100.003	0.73929	46	26.3053	-59.3037
1	33070069	N	G	T	95	0.001	0.788654	52	24.1001	-84.3413	0.697806	43	28.5066	-44.2608
1	33070084	N	A	C	89	0.001	0.804551	46	19.7137	-79.8148	0.744349	43	24.1121	-56.85
1	33070086	N	A	T	87	0.001	0.704682	44	28.5052	-47.1342	0.837434	43	15.3232	-85.1231
1	33070087	N	T	G	87	0.001	0.704682	44	28.5052	-47.1342	0.837434	43	15.3232	-85.1231
1	33070088	N	C	T	66	0.001	0.617726	34	28.5186	-19.4779	0.750167	32	17.5351	-43.5276
1	33070090	N	C	T	83	0.001	0.790892	43	19.7177	-70.4206	0.72515	40	24.1161	-47.9483
1	33070108	N	A	G	90	0.001	0.723553	47	28.5012	-55.8649	0.76762	43	21.9149	-63.5048
1	33070110	N	T	A	93	0.001	0.791861	48	21.9082	-78.9374	0.755726	45	24.1095	-62.866
1	33070457	N	A	C	69	0.001	0.666778	45	32.8984	-38.0553	0.708472	24	15.3486	-26.2687
1	33070706	N	G	T	88	0.001	0.745618	55	30.6878	-73.1711	0.848717	33	10.9421	-68.2122
1	33071032	N	G	A	86	0.001	0.73929	46	26.3053	-59.3037	0.675117	40	28.5106	-35.7664
1	33071052	N	G	A	89	0.001	0.694007	49	32.893	-49.3113	0.750167	40	21.9189	-54.4095
1	33071249	N	A	G	96	0.001	0.721459	61	37.2715	-71.7003	0.828791	35	13.1367	-66.9864
1	33071259	N	A	T	96	0.001	0.639437	61	48.2576	-42.1538	0.628657	35	28.5172	-22.1155
1	33071269	N	T	A	97	0.001	0.687625	64	43.8591	-61.9572	0.879041	33	8.74489	-76.3023
1	33071304	N	C	T	97	0.001	0.693678	62	41.6646	-62.2709	0.857381	35	10.9394	-74.7428
1	33072519	N	G	C	75	0.001	0.621703	37	30.7118	-21.9863	0.842334	38	13.1327	-76.6587
1	33072669	N	A	T	88	0.001	0.750167	52	28.4946	-70.7323	0.889149	36	8.74088	-86.313
1	33072673	N	T	A	89	0.001	0.745262	51	28.4959	-67.7307	0.868667	38	10.9354	-84.6088
1	33073348	N	G	C	113	0.146018	0.591234	49	17.096	-15.401	0.585491	64	31.6649	-20.0252
1	33073372	N	T	G	138	0.001	0.887355	62	15.2979	-147.702	0.802834	76	32.857	-130.927
1	33073518	N	G	C	119	0.001	0.53228	62	63.6368	-9.04713	0.491222	57	61.4463	2.21477
1	33073536	N	A	G	128	0.001	0.606131	66	57.0398	-33.7535	0.548419	62	61.4396	-13.7649
1	33073543	N	C	T	126	0.001	0.578177	64	59.2397	-23.5412	0.53228	62	63.6368	-9.04713
1	33073547	N	T	A	125	0.001	0.682662	63	43.8605	-59.1302	0.580699	62	57.0451	-23.5922
1	33073555	N	A	T	134	0.001	0.779598	68	32.8677	-106.002	0.803233	66	28.4759	-113.89
1	33073597	N	T	A	152	0.001	0.653436	75	57.0278	-57.7044	0.545485	77	76.8002	-16.0178
1	33073602	N	C	A	144	0.001	0.643932	73	57.0305	-52.269	0.549329	71	70.2165	-16.0718
1	33073612	N	A	G	142	0.0105634	0.637338	67	44.697	-43.911	0.479857	75	78.04	6.7117
1	33073618	N	C	G	146	0.001	0.611185	72	61.4263	-38.741	0.486477	74	79.0014	4.44852
1	33073673	N	T	G	170	0.001	0.619127	84	70.1991	-48.7525	0.488364	86	92.1687	4.44096
1	33073717	N	A	T	150	0.001	0.581135	74	68.0153	-28.3212	0.4605	76	76.8015	13.6575
1	33073775	N	A	G	144	0.001	0.405734	69	61.4303	31.0279	0.626751	75	61.4222	-46.6134
1	33073840	N	G	A	142	0.0105634	0.517365	59	53.0401	-4.41141	0.566738	83	77.9269	-25.6316
1	33073899	N	C	A	157	0.001	0.906938	75	15.2805	-191.475	0.841691	82	28.4545	-165.014
1	33073936	N	A	T	150	0.001	0.531271	64	65.8314	-9.03906	0.534907	86	87.7743	-13.6023
1	33073942	N	A	C	144	0.001	0.730312	63	37.2688	-77.5853	0.580301	81	74.5976	-30.6594
1	33073958	N	T	G	134	0.001	0.76941	52	26.2973	-77.4284	0.927114	82	13.074	-224.552
1	33073989	N	T	A	123	0.001	0.479987	50	52.6667	4.47446	0.520562	73	76.8055	-6.71501
1	33074020	N	T	C	125	0.001	0.56004	50	48.2722	-13.9051	0.586725	75	68.0139	-30.8287
1	33074045	N	G	A	109	0.001	0.666778	45	32.8984	-38.0553	0.734531	64	37.2675	-80.5457
1	33074049	N	T	A	110	0.001	0.666778	45	32.8984	-38.0553	0.754016	65	35.0689	-90.0684
1	33074050	N	A	T	108	0.001	0.674535	43	30.7038	-38.3026	0.738621	65	37.2661	-83.5173
1	33074127	N	T	A	139	0.001	0.913319	69	13.0913	-180.126	0.814496	70	28.4706	-126.526
1	33074131	N	T	A	139	0.001	0.728724	70	41.6539	-85.4974	0.68128	69	48.2469	-64.198
1	33074132	N	G	T	135	0.0111111	0.469469	67	59.6274	8.92328	0.544449	68	67.1028	-13.7135
1	33074133	N	G	T	137	0.001	0.913319	69	13.0913	-180.125	0.838461	68	24.0788	-135.149
1	33074160	N	A	T	133	0.001	0.623271	69	57.0358	-41.5847	0.578177	64	59.2397	-23.5412
1	33074171	N	G	T	127	0.001	0.584672	65	59.2384	-26.04	0.548419	62	61.4396	-13.7649
1	33074237	N	A	T	169	0.001	0.783694	97	46.0123	-153.965	0.87525	72	19.679	-164.208
1	33074239	N	G	C	166	0.001	0.854403	96	30.6331	-202.736	0.871677	70	19.6817	-157.584
1	33074268	N	C	T	177	0.001	0.630087	100	81.1639	-63.9661	0.623459	77	63.6168	-46.4844
1	33074285	N	A	G	185	0.001	0.764327	106	54.7892	-154.187	0.785	79	37.2474	-126.114
1	33074289	N	C	T	187	0.001	0.673013	107	76.7601	-94.3597	0.662609	80	59.2184	-65.7333
1	33074313	N	T	A	201	0.001	0.803621	117	50.3801	-202.223	0.797818	84	37.2408	-141.691
1	33074356	N	A	C	209	0.001	0.808902	115	48.1855	-203.162	0.787426	94	43.8191	-151.653
1	33074363	N	A	T	211	0.001	0.795069	117	52.5773	-195.066	0.787426	94	43.8191	-151.653
1	33074365	N	A	C	207	0.001	0.689782	116	78.9454	-113.793	0.659447	91	67.9926	-73.1244
1	33074369	N	A	T	215	0.001	0.791861	120	54.7706	-197.343	0.789667	95	43.8178	-154.761
1	33074378	N	T	C	235	0.001	0.731498	134	78.9214	-166.037	0.752644	101	54.7959	-139.035
1	33074391	N	A	T	249	0.001	0.717536	138	85.5077	-158.812	0.675793	111	78.952	-99.6913
1	33074404	N	A	C	231	0.001	0.793847	126	56.9598	-208.98	0.79067	105	48.1989	-171.793
1	33074419	N	T	C	237	0.001	0.70602	136	87.7076	-146.804	0.713013	101	63.5848	-113.385
1	33074421	N	C	A	233	0.001	0.789667	133	61.3449	-216.666	0.780187	100	48.2056	-156.292
1	33074428	N	G	T	241	0.001	0.907415	140	28.3772	-358.017	0.921073	101	17.4431	-270.86
1	33074429	N	T	A	248	0.001	0.647986	142	109.672	-104.894	0.641604	106	83.3532	-74.5244
1	33074444	N	A	T	236	0.001	0.70602	136	87.7076	-146.804	0.77018	100	50.4028	-149.424
1	33074446	N	G	C	237	0.0126582	0.673005	137	96.553	-119.726	0.736708	100	43.187	-121.111
1	33074447	N	A	T	242	0.001	0.685838	140	96.4912	-134.041	0.637347	102	81.1613	-69.3081
1	33074448	N	T	C	237	0.001	0.70602	136	87.7076	-146.804	0.772459	101	50.4015	-152.488
1	33074452	N	T	C	237	0.001	0.828577	134	50.3575	-256.247	0.738023	103	59.1877	-131.945
1	33074454	N	C	A	235	0.001	0.768836	134	67.9352	-199.004	0.831905	101	37.2181	-195.682
1	33074456	N	T	G	240	0.001	0.671647	137	98.6924	-119.726	0.660301	103	76.7655	-83.27
1	33074463	N	T	A	244	0.001	0.775546	138	67.9299	-211.268	0.802088	106	46.0003	-182.041
1	33074481	N	G	T	254	0.001	0.664493	146	107.469	-121.545	0.620451	108	89.9422	-63.449
1	33074491	N	G	A	247	0.001	0.895369	143	32.7676	-350.514	0.932981	104	15.2419	-290.628
1	33074496	N	A	G	258	0.001	0.713476	150	94.2806	-168.825	0.70384	108	70.1671	-115.136
1	33074499	N	T	A	252	0.001	0.880536	142	37.1634	-330.107	0.927558	110	17.4311	-301.691
1	33074513	N	G	A	248	0.00604839	0.886457	139	34.0324	-328.534	0.927657	109	11.5837	-291.121
1	33074515	N	T	C	248	0.001	0.79876	139	61.3369	-235.4	0.798364	109	48.1935	-184.286
1	33074522	N	T	C	238	0.001	0.648954	131	100.898	-97.4803	0.626252	107	87.7462	-66.2124
1	33074542	N	T	A	257	0.001	0.833556	144	52.5413	-280.798	0.805514	113	48.1882	-196.852
1	33074558	N	T	A	255	0.001	0.718456	142	87.6996	-164.232	0.725814	113	67.9632	-135.929
1	33074562	N	A	T	259	0.001	0.732549	142	83.3052	-176.906	0.7352	117	67.9579	-147.75
1	33074567	N	G	A	245	0.0122449	0.86971	137	27.601	-293.551	0.929461	108	15.8073	-294.829
1	33074572	N	C	T	250	0.001	0.669231	136	98.6937	-116.942	0.587778	114	103.117	-47.4715
1	33074573	N	A	G	250	0.001	0.683946	136	94.2993	-128.682	0.614111	114	96.5258	-63.1102
1	33074575	N	T	G	254	0.001	0.882608	136	34.9742	-318.526	0.940972	118	15.2232	-338.971
1	33074602	N	C	T	258	0.001	0.909364	132	26.1906	-339.867	0.976508	126	6.42362	-409.986
1	33074624	N	A	T	243	0.001	0.766307	124	63.5541	-182.027	0.731247	119	70.1525	-147.26
1	33074627	N	C	T	234	0.001	0.850234	120	39.39	-249.472	0.868667	114	32.8063	-253.826
1	33074641	N	T	A	247	0.001	0.646251	130	100.899	-94.7661	0.589804	117	105.311	-49.9315
1	33074653	N	A	T	250	0.006	0.850614	126	40.7373	-261.16	0.863247	124	30.0432	-264.726
1	33074655	N	A	C	249	0.001	0.67472	126	89.9181	-112.372	0.69932	123	81.1332	-127.737
1	33074662	N	G	T	235	0.001	0.84769	118	39.3927	-242.961	0.880596	117	30.6051	-272.048
1	33074667	N	T	G	237	0.001	0.727424	121	72.347	-146.788	0.801926	116	50.3814	-199.079
1	33074670	N	C	A	224	0.00669643	0.714003	116	63.9425	-128.136	0.769728	108	53.9642	-160.29
1	33074677	N	T	C	230	0.001	0.87525	120	32.7983	-273.681	0.918461	110	19.6283	-292.336
1	33074691	N	G	T	202	0.001	0.84489	103	35.0182	-209.828	0.879041	99	26.2347	-228.907
1	33074692	N	A	C	204	0.001	0.843366	102	35.0196	-206.584	0.872798	102	28.4279	-230.563
1	33074708	N	T	C	199	0.001	0.861627	101	30.6264	-219.12	0.898225	98	21.8415	-242.65
1	33074715	N	T	A	191	0.001	0.908436	98	19.6443	-251.509	0.817416	93	37.2288	-170.099
1	33074727	N	A	T	152	0.0197368	0.814318	79	30.8656	-140.387	0.892558	73	8.32181	-163.726
1	33074728	N	A	T	148	0.001	0.692436	78	52.6293	-77.758	0.671543	70	50.4428	-61.1313
1	33074736	N	T	C	150	0.001	0.817285	82	32.849	-149.9	0.91204	68	13.0927	-176.725
1	33074737	N	C	A	142	0.001	0.792403	77	35.0529	-126.923	0.89257	65	15.2939	-157.751
1	33074738	N	G	T	146	0.0719178	0.790969	79	22.6925	-112.407	0.909512	67	4.01488	-140.71
1	33074739	N	T	A	151	0.001	0.802671	81	35.0476	-139.446	0.900267	70	15.2872	-174.574
1	33074751	N	A	T	153	0.001	0.670846	82	59.2157	-71.2783	0.59161	71	63.6248	-30.9577
1	33074769	N	A	T	146	0.001	0.802834	76	32.857	-130.927	0.828791	70	26.2733	-133.973
1	33074803	N	A	G	113	0.001	0.803774	56	24.0948	-96.8521	0.877445	57	15.3045	-131.037
1	33075097	N	A	C	101	0.001	0.782006	55	26.2933	-86.6544	0.73929	46	26.3053	-59.3037
1	33075169	N	G	A	92	0.001	0.872589	47	13.1207	-106.159	0.755726	45	24.1095	-62.866
1	33075544	N	A	T	83	0.001	0.61232	49	41.6819	-26.66	0.529431	34	35.1102	-4.51217
1	33075596	N	T	A	84	0.001	0.608768	46	39.4887	-24.1636	0.473667	38	39.4994	4.49976
1	33076103	N	A	C	66	0.001	0.750167	36	19.727	-48.9685	0.566711	30	28.5239	-9.32383
1	33077720	N	C	T	93	0.001	0.885972	35	8.74222	-82.9686	0.793299	58	26.2893	-95.9721
1	33077810	N	T	A	182	0.0247253	0.792786	67	24.2138	-105.118	0.765512	115	46.3858	-159.177
1	33077834	N	T	G	186	0.0322581	0.556804	74	56.621	-18.0648	0.602247	112	81.7709	-51.9296
1	33077847	N	T	A	203	0.001	0.932873	89	13.0646	-248.618	0.903778	114	24.0174	-287.837
1	33077880	N	C	G	202	0.00742574	0.689833	90	60.629	-87.8745	0.776149	112	46.9741	-167.921
1	33077884	N	A	T	220	0.001	0.673383	101	72.3737	-89.2868	0.756474	119	63.5608	-166.837
1	33077901	N	C	G	207	0.0507246	0.936054	103	8.42253	-263.913	0.756451	104	31.3772	-126.879
1	33077914	N	A	G	225	0.001	0.937229	111	15.2325	-314.77	0.868667	114	32.8063	-253.826
1	33077926	N	A	G	228	0.001	0.70656	109	70.1658	-118.021	0.680793	119	83.3358	-110.376
1	33077948	N	A	T	240	0.001	0.897701	117	26.2106	-289.159	0.796946	123	54.7665	-206.712
1	33077982	N	C	A	233	0.001	0.86579	119	34.9969	-262.173	0.930112	114	17.4257	-315.432
1	33077993	N	G	A	249	0.001	0.754407	118	63.5621	-163.815	0.862837	131	39.3753	-285.482
1	33078009	N	A	C	238	0.001	0.839512	112	39.4007	-223.503	0.873265	126	34.9875	-285.298
1	33078044	N	A	G	252	0.001	0.885503	122	30.5984	-288.72	0.823293	130	50.3628	-243.444
1	33078068	N	G	T	250	0.001	0.471981	125	129.47	15.7728	0.536024	125	127.272	-20.4236
1	33078169	N	T	A	206	0.001	0.902054	112	24.0201	-281.079	0.904525	94	19.6497	-237.962
1	33078254	N	A	C	175	0.001	0.855659	83	26.256	-176.109	0.94595	92	10.8634	-268.865
1	33078266	N	G	T	176	0.00852273	0.869582	83	23.2236	-184.159	0.98101	93	1.0513	-295.775
1	33078275	N	A	C	187	0.001	0.809195	89	37.2341	-157.419	0.908436	98	19.6443	-251.509
1	33078289	N	G	A	183	0.001	0.772909	88	43.8271	-133.132	0.852867	95	30.6344	-199.47
1	33078334	N	A	T	191	0.001	0.830007	94	35.0302	-180.77	0.897172	97	21.8429	-239.283
1	33078362	N	G	C	177	0.00847458	0.888282	80	13.5883	-184.651	0.888807	97	23.0703	-230.67
1	33078448	N	T	C	132	0.001	0.857381	63	19.691	-134.537	0.753792	69	37.2608	-95.5091
1	33078488	N	A	G	137	0.001	0.87525	64	17.4924	-145.963	0.781009	73	35.0582	-114.509
1	33078492	N	T	C	132	0.0113636	0.89697	66	14.3768	-161.109	0.786805	66	23.8341	-102.046
1	33078499	N	G	T	128	0.001	0.905032	63	13.0993	-159.769	0.815595	65	26.28	-118.014
1	33078502	N	C	T	128	0.001	0.903495	62	13.1007	-156.387	0.803233	66	28.4759	-113.89
1	33078503	N	G	T	127	0.001	0.906521	64	13.098	-163.154	0.793847	63	28.4799	-104.49
1	33078567	N	T	C	119	0.001	0.841498	63	21.8882	-126.685	0.768036	56	28.4892	-82.8617
1	33079447	N	A	T	96	0.001	0.660107	50	37.2861	-40.3668	0.826305	46	17.5164	-87.1789
1	33079566	N	A	T	106	0.001	0.771014	48	24.1054	-71.9963	0.896816	58	13.106	-142.896
1	33080539	N	A	T	109	0.001	0.768036	56	28.4892	-82.8617	0.84929	53	17.5071	-109.791
1	33080595	N	C	A	97	0.001	0.689015	45	30.7011	-43.9372	0.653949	52	39.4807	-40.1594
1	33081640	N	A	C	111	0.001	0.927558	55	8.71554	-150.846	0.803774	56	24.0948	-96.8521
1	33081647	N	T	G	109	0.001	0.889149	54	13.1113	-129.469	0.782006	55	26.2933	-86.6545
1	33081668	N	A	T	104	0.001	0.865629	52	15.3112	-114.495	0.76941	52	26.2973	-77.4284
1	33081723	N	C	G	102	0.102941	0.696281	49	12.1634	-37.6461	0.679924	53	25.252	-41.6567
1	33082041	N	C	T	81	0.001	0.658	38	28.5132	-30.2218	0.697806	43	28.5066	-44.2608
1	33083022	N	T	G	76	0.001	0.8002	40	17.5244	-68.153	0.638982	36	28.5159	-24.7869
1	33083286	N	T	A	76	0.001	0.818394	33	13.1393	-60.5962	0.627992	43	35.0982	-27.0149
1	33083323	N	C	A	85	0.001	0.8002	40	17.5244	-68.153	0.57783	45	41.6873	-16.4739
1	33083345	N	C	T	80	0.001	0.764883	34	17.5324	-49.5836	0.543507	46	46.0804	-9.13717
1	33083361	N	C	A	92	0.001	0.889149	36	8.74088	-86.313	0.803774	56	24.0948	-96.8521
1	33083363	N	T	A	92	0.001	0.885972	35	8.74222	-82.9686	0.772111	57	28.4879	-85.9223
1	33083366	N	C	A	88	0.001	0.879041	33	8.74489	-76.3023	0.782006	55	26.2933	-86.6545
1	33083403	N	C	T	109	0.001	0.707455	41	26.312	-44.6189	0.632441	68	54.8399	-44.372
1	33083427	N	T	G	122	0.001	0.700134	40	26.3133	-41.7382	0.683049	82	57.0185	-77.1513
1	33083499	N	C	G	125	0.001	0.711252	45	28.5039	-50.0267	0.775184	80	39.4433	-122.275
1	33083508	N	G	T	128	0.001	0.686399	51	35.0876	-48.9993	0.766411	77	39.4473	-113.088
1	33083541	N	A	G	142	0.0105634	0.697832	56	36.5613	-57.2191	0.719202	86	44.9311	-96.8413
1	33083556	N	G	T	134	0.001	0.872976	55	15.3072	-124.404	0.810334	79	32.853	-140.387
1	33083590	N	T	C	121	0.001	0.708472	48	30.6971	-52.5375	0.739886	73	41.6499	-94.3942
1	33083633	N	A	C	109	0.001	0.928858	42	6.53565	-115.71	0.806174	67	28.4746	-117.038
1	33084017	N	T	A	102	0.001	0.714429	42	26.3107	-47.5198	0.449967	60	59.245	13.7843
1	33084051	N	G	T	99	0.001	0.829488	41	15.3259	-78.6855	0.672529	58	41.6699	-50.9847
1	33084069	N	A	C	101	0.029703	0.725486	45	15.4612	-48.3317	0.77338	56	26.3238	-82.8617
1	33084070	N	C	A	102	0.001	0.674535	43	30.7038	-38.3026	0.779848	59	28.4852	-92.0741
1	33084072	N	A	C	106	0.001	0.702263	47	30.6985	-49.6523	0.745927	59	32.8797	-78.6117
1	33084177	N	G	A	139	0.001	0.963946	55	4.32109	-171.122	0.869294	84	24.0574	-187.46
1	33084195	N	C	T	138	0.001	0.750167	56	30.6864	-76.1732	0.548813	82	81.1879	-18.3595
1	33084423	N	G	T	109	0.001	0.632742	49	39.4847	-32.0546	0.466644	60	61.4423	9.05576
1	33084778	N	A	G	111	0.001	0.903495	62	13.1007	-156.387	0.775694	49	24.1041	-75.0653
1	33084780	N	A	C	113	0.001	0.901907	61	13.102	-153.009	0.750167	52	28.4946	-70.7323
1	33084799	N	A	T	112	0.001	0.870618	54	15.3086	-121.095	0.74154	58	32.881	-75.6207
1	33084800	N	A	G	113	0.001	0.872976	55	15.3072	-124.404	0.74154	58	32.881	-75.6207
1	33084838	N	A	G	132	0.001	0.926755	68	10.8954	-185.983	0.828344	64	24.0841	-122.274
1	33084894	N	A	T	148	0.001	0.906938	75	15.2805	-191.475	0.849548	73	24.0721	-151.369
1	33084910	N	A	T	140	0.001	0.761368	67	35.0662	-96.1248	0.767302	73	37.2555	-107.653
1	33084922	N	T	A	134	0.001	0.907964	65	13.0967	-166.542	0.840807	69	24.0774	-138.382
1	33084990	N	G	A	128	0.0117188	0.747713	59	32.0329	-78.6117	0.826097	69	19.8096	-125.554
1	33085259	N	C	G	91	0.0494506	0.724639	54	25.8694	-59.7652	0.781008	37	8.757	-49.8591
1	33085567	N	G	A	126	0.001	0.48386	62	65.834	4.45898	0.609448	64	54.8452	-33.8486
1	33085692	N	C	A	144	0.001	0.912556	57	10.9101	-148.404	0.873813	87	24.0534	-197.384
1	33085711	N	C	T	143	0.001	0.904116	52	10.9168	-131.45	0.868378	91	26.2453	-202.401
1	33085714	N	G	T	138	0.001	0.902229	51	10.9181	-128.07	0.873813	87	24.0534	-197.384
1	33085737	N	T	A	137	0.001	0.865629	52	15.3112	-114.495	0.75311	85	46.0283	-117.272
1	33085738	N	G	C	138	0.001	0.923359	52	8.71954	-140.561	0.837434	86	30.6464	-170.246
1	33085743	N	A	G	137	0.001	0.924812	53	8.71821	-143.987	0.845469	84	28.4519	-171.5
1	33085751	N	G	A	138	0.001	0.905931	53	10.9154	-134.833	0.823745	85	32.845	-159.463
1	33085754	N	T	A	146	0.001	0.914069	58	10.9088	-151.806	0.829765	88	32.841	-169.07
1	33085765	N	T	C	143	0.001	0.928858	56	8.71421	-154.28	0.816303	87	35.0396	-158.41
1	33085772	N	A	G	149	0.001	0.895	57	13.1073	-139.533	0.826305	92	35.0329	-174.358
1	33085776	N	A	T	150	0.001	0.898571	59	13.1047	-146.264	0.824392	91	35.0342	-171.159
1	33085805	N	C	T	129	0.001	0.89117	55	13.11	-132.82	0.797496	74	32.8597	-124.653
1	33085828	N	G	T	130	0.001	0.912556	57	10.9101	-148.404	0.849548	73	24.0721	-151.369
1	33085923	N	T	G	129	0.001	0.825614	63	24.0854	-119.071	0.788071	66	30.6731	-106.778
1	33086077	N	G	A	128	0.0117188	0.830729	64	23.1655	-122.274	0.907974	64	7.86241	-156.595
1	33086479	N	A	G	117	0.001	0.698245	53	35.0849	-54.6951	0.890886	64	15.2952	-154.398
1	33086582	N	C	T	117	0.001	0.854403	48	15.3166	-101.368	0.826305	69	26.2747	-130.768
1	33086666	N	G	T	111	0.001	0.658642	41	30.7065	-32.7579	0.8002	70	30.6678	-119.268
1	33086703	N	A	T	129	0.001	0.854782	55	17.5044	-116.316	0.824541	74	28.4652	-139.266
1	33086718	N	C	G	116	0.001	0.877803	49	13.118	-112.792	0.791239	67	30.6718	-109.889
1	33086773	N	G	C	131	0.001	0.845058	58	19.6977	-118.231	0.753594	73	39.4527	-100.95
1	33086802	N	G	T	134	0.0223881	0.650427	55	34.5805	-39.2988	0.565089	79	66.4056	-22.9998
1	33086856	N	G	A	118	0.001	0.904116	52	10.9168	-131.45	0.833556	66	24.0814	-128.699
1	33086987	N	A	T	120	0.001	0.8002	55	24.0961	-93.7103	0.89257	65	15.2939	-157.751
1	33086990	N	A	T	125	0.001	0.803774	56	24.0948	-96.8521	0.898817	69	15.2885	-171.202
1	33087060	N	C	A	132	0.001	0.817113	71	28.4692	-129.702	0.885503	61	15.2992	-144.36
1	33087062	N	A	C	129	0.001	0.695783	69	46.0497	-70.1779	0.8002	60	26.2867	-102.229
1	33087106	N	G	A	148	0.001	0.64945	77	59.2224	-57.5123	0.704362	71	46.047	-75.9181
1	33087169	N	A	C	152	0.001	0.919199	74	13.0846	-197.166	0.859214	78	24.0654	-167.711
1	33087187	N	G	T	135	0.001	0.630857	65	52.6467	-41.8511	0.714429	70	43.8511	-79.1996
1	33087194	N	C	T	137	0.001	0.853177	68	21.8816	-142.945	0.7973	69	30.6691	-116.134
1	33087226	N	C	T	131	0.001	0.833556	66	24.0814	-128.699	0.877175	65	17.4911	-149.282
1	33087258	N	T	G	134	0.011194	0.820592	66	25.3779	-121.192	0.853403	68	15.706	-137.346
1	33087262	N	T	A	127	0.001	0.806656	62	26.284	-108.52	0.815595	65	26.28	-118.014
1	33087319	N	A	T	165	0.001	0.488087	84	89.9742	4.44206	0.617362	81	68.0059	-46.2459
1	33087335	N	G	A	164	0.00914634	0.493789	81	86.8981	2.20959	0.659515	83	53.2563	-64.7762
1	33087339	N	A	G	163	0.001	0.481916	83	87.7783	6.70013	0.612575	80	68.0073	-43.6349
1	33087357	N	G	A	154	0.001	0.859214	78	24.0654	-167.711	0.868667	76	21.8709	-169.218
1	33087364	N	G	A	149	0.001	0.648748	74	57.0291	-54.9794	0.479987	75	79	6.7117
1	33087369	N	G	T	150	0.001	0.666778	72	52.6374	-60.8885	0.538487	78	78.996	-13.6454
1	33087374	N	A	G	147	0.001	0.666778	72	52.6374	-60.8885	0.786858	75	35.0556	-120.702
1	33087385	N	T	A	138	0.001	0.691304	68	46.051	-67.3266	0.528591	70	72.415	-9.01761
1	33087386	N	C	T	131	0.001	0.797073	64	28.4786	-107.615	0.85098	67	21.8829	-139.682
1	33087387	N	A	C	132	0.001	0.812709	64	26.2813	-114.842	0.838461	68	24.0788	-135.149
1	33087436	N	G	T	137	0.0218978	0.621519	73	45.7299	-40.4571	0.6586	64	46.4566	-50.3004
1	33087481	N	T	G	125	0.001	0.508202	61	65.8354	-2.21362	0.546906	64	63.6341	-13.7467
1	33087499	N	G	T	131	0.0114504	0.562984	65	53.2356	-18.3331	0.576345	66	60.5108	-23.4933
1	33087509	N	A	T	141	0.001	0.695783	69	46.0497	-70.1779	0.638982	72	57.0318	-49.5738
1	33087566	N	C	T	108	0.001	0.762887	59	30.6824	-85.2492	0.694007	49	32.893	-49.3113
1	33087573	N	A	G	108	0.001	0.779848	59	28.4852	-92.0741	0.755272	49	26.3013	-68.3063
1	33087638	N	G	A	111	0.001	0.693678	62	41.6646	-62.2709	0.571476	49	46.0764	-16.384
1	33087652	N	A	C	115	0.0391304	0.484889	68	68.9135	4.45329	0.523353	47	28.6203	-4.39445
1	33087680	N	A	T	134	0.001	0.597287	72	63.6235	-33.5008	0.5	62	68.0313	0
1	33087693	N	T	C	141	0.001	0.634236	82	65.8074	-54.3143	0.542401	59	59.2464	-11.4104
1	33087716	N	T	G	146	0.001	0.548813	82	81.1879	-18.3595	0.531271	64	65.8314	-9.03906
1	33087722	N	A	T	152	0.001	0.643774	87	67.9979	-62.2168	0.615462	65	54.8439	-36.4513
1	33087742	N	A	G	160	0.001	0.724288	87	52.6174	-103.813	0.685055	73	50.4388	-69.5525
1	33087746	N	A	C	150	0.01	0.619852	84	69.1874	-48.7525	0.585187	66	50.981	-25.6905
1	33087747	N	T	C	155	0.001	0.583389	84	76.7908	-33.1054	0.549329	71	70.2165	-16.0718
1	33087753	N	T	A	165	0.001	0.730491	89	52.6147	-109.706	0.658	76	57.0265	-60.4436
1	33087774	N	C	T	185	0.001	0.773378	97	48.2096	-147.059	0.670568	88	63.6021	-76.3519
1	33087777	N	A	G	180	0.001	0.561265	98	94.35	-27.8398	0.475593	82	85.5824	8.98409
1	33087778	N	T	A	191	0.001	0.922612	103	17.4404	-277.7	0.852508	88	28.4465	-184.522
1	33087784	N	A	T	190	0.001	0.728308	103	61.3849	-125.53	0.666778	87	63.6035	-73.5736
1	33087799	N	A	T	188	0.001	0.775694	98	48.2082	-150.131	0.722371	90	54.8106	-106.304
1	33087801	N	T	A	189	0.001	0.737532	99	56.9958	-126.507	0.722371	90	54.8106	-106.304
1	33087803	N	T	A	185	0.001	0.828502	99	37.2208	-189.26	0.76762	86	43.8298	-127.01
1	33087821	N	T	A	189	0.001	0.653568	101	76.7681	-77.7842	0.545485	88	87.7716	-18.3061
1	33087829	N	A	C	194	0.001	0.613283	106	89.9448	-58.2148	0.545485	88	87.7716	-18.3061
1	33087856	N	G	A	193	0.001	0.896491	106	24.0281	-260.855	0.91982	87	15.2645	-232.304
1	33087877	N	A	T	192	0.001	0.57014	107	100.93	-35.0681	0.670702	85	61.4089	-73.8151
1	33087984	N	A	T	174	0.001	0.944741	90	10.8661	-261.924	0.857381	84	26.2547	-179.383
1	33088004	N	C	T	170	0.001	0.710984	83	52.6227	-92.1337	0.597766	87	76.7868	-40.6961
1	33088032	N	A	G	182	0.0247253	0.452696	87	77.0008	18.1416	0.647636	95	58.6855	-65.9821
1	33088052	N	T	C	177	0.001	0.929698	85	13.07	-234.856	0.848058	92	30.6384	-189.693
1	33088065	N	A	G	170	0.001	0.571476	84	78.9881	-28.0869	0.651264	86	65.802	-65.1127
1	33088066	N	C	T	170	0.0176471	0.91963	83	10.1626	-211.84	0.85304	87	22.1694	-175.674
1	33088067	N	C	A	168	0.001	0.750167	84	46.0297	-114.26	0.690603	84	57.0158	-82.8151
1	33088074	N	G	T	172	0.174419	0.443235	81	32.3863	15.3806	0.620838	91	32.2783	-37.8918
1	33088090	N	C	G	179	0.001	0.506028	83	89.9755	-2.20927	0.635507	96	76.7748	-64.2582
1	33088121	N	G	A	167	0.001	0.486477	74	79.0014	4.44852	0.591459	93	83.3705	-40.4779
1	33088140	N	A	C	149	0.001	0.764883	68	35.0649	-99.1672	0.765609	81	41.6392	-118.523
1	33088141	N	G	T	147	0.0204082	0.477299	68	62.1537	6.65051	0.538999	79	70.711	-13.5
1	33088155	N	T	A	125	0.001	0.762887	59	30.6824	-85.2492	0.757748	66	35.0676	-93.0918
1	33088156	N	T	A	126	0.001	0.551759	58	57.0505	-13.8052	0.529431	68	70.2205	-9.02434
1	33088164	N	G	A	131	0.001	0.523825	63	65.8327	-6.73459	0.514716	68	72.4177	-4.45329
1	33088169	N	C	T	133	0.001	0.790516	62	28.4812	-101.373	0.788925	71	32.8637	-115.293
1	33088187	N	T	A	123	0.001	0.537062	54	54.8586	-9.08546	0.492749	69	74.6136	2.21172
1	33088188	N	T	G	123	0.001	0.563679	55	52.66	-16.2739	0.514716	68	72.4177	-4.45329
1	33088209	N	T	G	133	0.001	0.733489	60	35.0756	-75.1101	0.808425	73	30.6638	-128.711
1	33088213	N	T	C	136	0.001	0.46772	62	63.6368	9.04713	0.55409	74	72.4097	-18.4444
1	33088255	N	G	A	156	0.001	0.518531	81	85.5837	-6.70282	0.600067	75	65.8167	-35.9787
1	33088263	N	T	C	159	0.001	0.802527	86	37.2381	-147.965	0.685055	73	50.4388	-69.5525
1	33088298	N	A	T	193	0.001	0.554492	101	98.7404	-25.3699	0.489123	92	98.7524	4.43793
1	33088327	N	T	A	184	0.001	0.780187	100	48.2056	-156.292	0.714429	84	52.6214	-95.0395
1	33088338	N	T	C	189	0.001	0.71583	102	63.5835	-116.296	0.643774	87	67.9979	-62.2168
1	33088342	N	C	T	177	0.001	0.580699	93	85.5677	-35.3883	0.619127	84	70.1991	-48.7525
1	33088345	N	G	T	180	0.001	0.758067	95	50.4095	-134.198	0.717792	85	52.62	-97.9548
1	33088384	N	G	T	172	0.0436046	0.722573	90	42.1312	-98.3054	0.767503	82	26.5026	-108.388
1	33088398	N	A	G	167	0.001	0.593085	86	76.7881	-38.1497	0.64207	81	63.6115	-57.1578
1	33088402	N	G	C	163	0.001	0.816303	87	35.0396	-158.41	0.737	76	43.8431	-96.8557
1	33088409	N	C	A	157	0.001	0.567947	81	76.7948	-25.6679	0.6185	76	63.6182	-43.854
1	33088412	N	G	T	157	0.001	0.821643	84	32.8463	-156.27	0.753594	73	39.4527	-100.95
1	33088414	N	A	T	159	0.0471698	0.810067	82	24.0745	-132.831	0.765373	77	24.625	-100.002
1	33088418	N	C	A	156	0.001	0.775184	80	39.4433	-122.275	0.684334	76	52.632	-72.0851
1	33088443	N	A	G	158	0.001	0.658333	79	59.2197	-62.9796	0.785	79	37.2474	-126.114
1	33088450	N	G	A	159	0.001	0.569667	79	74.6003	-25.7061	0.487492	80	85.5851	4.44446
1	33088465	N	A	T	165	0.001	0.529431	85	87.7756	-11.2804	0.474983	80	83.3878	8.98898
1	33088504	N	T	A	141	0.001	0.890672	73	17.4804	-175.976	0.779598	68	32.8677	-106.002
1	33088506	N	T	C	142	0.0316901	0.67501	74	44.9097	-62.857	0.747772	68	25.9864	-84.0132
1	33088544	N	T	A	131	0.001	0.593813	64	57.0425	-28.6301	0.62695	67	54.8412	-41.7138
1	33088550	N	A	T	123	0.001	0.53228	62	63.6368	-9.04713	0.524607	61	63.6382	-6.73929
1	33088567	N	T	A	118	0.001	0.86465	59	17.4991	-129.44	0.796808	59	26.288	-99.0964
1	33088569	N	T	A	113	0.001	0.559362	59	57.0491	-16.213	0.518531	54	57.0558	-4.46855
1	33088581	N	T	A	118	0.001	0.474559	59	61.4436	6.74429	0.576322	59	54.8519	-21.1533
1	33088605	N	A	G	110	0.001	0.737	57	32.8823	-72.6418	0.811529	53	21.9016	-94.646
1	33088617	N	A	C	101	0.001	0.518531	54	57.0558	-4.46855	0.510645	47	50.4735	-2.2185
1	33088631	N	A	T	98	0.001	0.74016	50	28.4972	-64.7424	0.708472	48	30.6971	-52.5375
1	33088693	N	C	T	94	0.001	0.645931	48	37.2888	-34.9044	0.717536	46	28.5026	-52.9372
1	33088699	N	T	G	98	0.001	0.640093	50	39.4834	-34.734	0.72932	48	28.4999	-58.8088
1	33088704	N	A	T	95	0.001	0.645931	48	37.2888	-34.9044	0.723553	47	28.5012	-55.8649
1	33088786	N	A	C	92	0.001	0.764883	51	26.2987	-74.3754	0.853895	41	13.1287	-86.4202
1	33088795	N	C	T	87	0.001	0.775694	49	24.1041	-75.0653	0.842334	38	13.1327	-76.6587
1	33092692	N	A	T	68	0.001	0.685838	35	24.1228	-33.5101	0.970011	33	2.15321	-104.899
1	33092992	N	C	T	69	0.001	0.758793	29	15.3419	-41.1064	0.6501	40	30.7078	-30.0227
1	33093594	N	T	G	87	0.001	0.866911	45	13.1233	-99.5509	0.714429	42	26.3107	-47.5198
1	33093621	N	T	G	77	0.001	0.750167	36	19.727	-48.9685	0.658642	41	30.7065	-32.7579
1	33093663	N	C	T	75	0.02	0.678888	34	23.2567	-30.6946	0.626712	41	25.9817	-23.964
1	33093672	N	C	T	81	0.001	0.700134	40	26.3133	-41.7382	0.634236	41	32.9037	-27.1572
1	33093673	N	G	A	77	0.001	0.692436	39	26.3147	-38.879	0.605333	38	32.9077	-19.2747
1	33093688	N	A	G	86	0.0174419	0.72356	43	25.3608	-50.4397	0.620465	43	27.9679	-23.87
1	33097186	N	G	A	82	0.001	0.761044	46	24.1081	-65.896	0.889149	36	8.74088	-86.313
1	33101169	N	G	T	64	0.001	0.666778	33	24.1255	-27.9072	0.903495	31	6.55033	-78.1937
1	33101534	N	T	G	66	0.001	0.707455	41	26.312	-44.6189	0.760174	25	13.15	-35.6673
1	33101701	N	G	T	69	0.001	0.702838	37	24.1201	-39.218	0.656354	32	24.1268	-25.1502
1	33101742	N	T	A	76	0.001	0.8002	40	17.5244	-68.153	0.694574	36	24.1215	-36.3519
1	33106146	N	A	T	95	0.001	0.634705	52	41.6779	-34.5773	0.76762	43	21.9149	-63.5048
1	33106147	N	A	T	97	0.001	0.622723	53	43.8738	-31.7854	0.750167	44	24.1108	-59.8504
1	33106201	N	G	A	84	0.001	0.558178	43	41.6899	-11.5688	0.561016	41	39.4954	-11.5974
1	33106249	N	T	A	87	0.001	0.604721	43	37.2955	-21.6727	0.59097	44	39.4914	-19.0405
1	33106315	N	G	T	86	0.001	0.608768	46	39.4887	-24.1636	0.42495	40	37.2995	14.0868
1	33106316	N	G	T	84	0.001	0.59097	44	39.4914	-19.0405	0.42495	40	37.2995	14.0868
1	33106355	N	A	T	101	0.001	0.528321	53	54.8599	-6.76158	0.562542	48	46.0777	-13.9353
1	33106480	N	C	A	90	0.0166667	0.514448	36	29.7969	-2.19722	0.537458	54	53.7239	-9.08546
1	33106733	N	C	T	84	0.0178571	0.5	42	45.1357	0	0.561719	42	32.1333	-11.3677
1	33106815	N	A	G	121	0.001	0.753792	69	37.2608	-95.5091	0.827141	52	19.7057	-98.8768
1	33106849	N	A	G	139	0.0107914	0.713879	74	38.4882	-80.6333	0.740202	65	36.4142	-83.5173
1	33106852	N	T	G	143	0.001	0.714429	77	48.2362	-87.1196	0.712263	66	41.6592	-73.7859
1	33106863	N	T	C	138	0.001	0.818394	77	30.6584	-141.391	0.819886	61	24.0881	-112.685
1	33106883	N	A	C	128	0.001	0.83584	73	26.2693	-143.621	0.854782	55	17.5044	-116.316
1	33106903	N	A	T	131	0.001	0.833556	72	26.2707	-140.399	0.813769	59	24.0908	-106.328
1	33106932	N	C	A	128	0.001	0.750167	76	41.6459	-103.378	0.653949	52	39.4807	-40.1594
1	33106935	N	A	T	142	0.001	0.776655	85	41.6339	-130.777	0.701889	57	37.2768	-60.0867
1	33106949	N	T	C	135	0.001	0.625083	80	65.81	-48.9979	0.636455	55	43.8711	-37.1016
1	33106979	N	A	T	135	0.001	0.815025	81	32.8503	-146.723	0.722371	54	32.8863	-63.7823
1	33106980	N	T	C	132	0.001	0.810334	79	32.853	-140.387	0.754887	53	28.4932	-73.7467
1	33106990	N	A	T	131	0.001	0.775184	80	39.4433	-122.275	0.745262	51	28.4959	-67.7307
1	33106995	N	A	G	130	0.001	0.837725	80	28.4572	-158.547	0.74016	50	28.4972	-64.7424
1	33107008	N	A	G	135	0.001	0.864441	81	24.0614	-177.568	0.889149	54	13.1113	-129.469
1	33107046	N	G	A	133	0.001	0.802671	81	35.0476	-139.446	0.788654	52	24.1001	-84.3413
1	33107061	N	T	A	121	0.001	0.770451	74	37.2541	-110.71	0.702263	47	30.6985	-49.6523
1	33107070	N	T	C	119	0.001	0.750167	72	39.454	-97.937	0.702263	47	30.6985	-49.6523
1	33107075	N	C	A	115	0.001	0.760737	71	37.2581	-101.563	0.68194	44	30.7025	-41.1093
1	33107084	N	T	A	116	0.001	0.768295	69	35.0636	-102.219	0.659681	47	35.0929	-37.8304
1	33107102	N	T	C	119	0.001	0.819658	72	28.4679	-132.884	0.680972	47	32.8957	-43.6434
1	33107134	N	A	G	89	0.001	0.580053	50	46.075	-18.8633	0.589804	39	35.1036	-16.6438
1	33107166	N	G	A	85	0.001	0.557731	52	50.4668	-13.8772	0.606131	33	28.5199	-16.8768
1	33107167	N	A	T	89	0.001	0.611185	54	46.0697	-29.0558	0.571476	35	32.9117	-11.7029
1	33107180	N	T	C	85	0.001	0.551054	49	48.2736	-11.4972	0.555593	36	35.1076	-9.23427
1	33107181	N	A	C	83	0.001	0.583389	48	43.8805	-18.9174	0.600067	35	30.7145	-16.7901
1	33107491	N	C	A	77	0.001	0.609829	41	35.1009	-21.7668	0.694574	36	24.1215	-36.3519
1	33107709	N	T	A	91	0.001	0.738254	42	24.1135	-53.8655	0.61232	49	41.6819	-26.66
1	33107760	N	C	T	77	0.001	0.575808	33	30.7171	-11.7466	0.568227	44	41.6886	-14.0041
1	33107763	N	A	G	78	0.001	0.685838	35	24.1228	-33.5101	0.58145	43	39.4927	-16.5252
1	33107858	N	C	A	95	0.0631579	0.681909	49	18.7796	-38.6462	0.627842	46	29.8683	-26.3608
1	33107873	N	T	G	88	0.0170455	0.623643	45	36.3242	-26.8858	0.620432	43	27.9444	-23.87
1	33108300	N	A	G	100	0.001	0.551054	49	48.2736	-11.4972	0.686399	51	35.0876	-48.9993
1	33108309	N	G	A	98	0.001	0.543507	46	46.0804	-9.13717	0.557731	52	50.4668	-13.8772
1	33108318	N	A	T	106	0.001	0.591898	49	43.8791	-21.4375	0.649222	57	43.8685	-42.501
1	33108361	N	C	T	100	0.001	0.848058	46	15.3192	-94.8463	0.740901	54	30.6891	-70.1814
1	33108405	N	T	A	116	0.001	0.777963	54	26.2947	-83.5684	0.774377	62	30.6785	-94.4201
1	33108418	N	T	A	115	0.0913043	0.552417	53	37.6499	-11.156	0.603179	62	27.9274	-24.751
1	33108434	N	T	A	140	0.0642857	0.704052	61	28.005	-57.9157	0.772187	79	21.8214	-101.75
1	33108450	N	A	T	141	0.001	0.709817	62	39.4673	-68.3755	0.785	79	37.2474	-126.114
1	33108464	N	G	A	133	0.001	0.678085	59	41.6686	-53.7827	0.716361	74	46.043	-84.6162
1	33108465	N	T	C	140	0.001	0.721459	61	37.2715	-71.7003	0.785	79	37.2474	-126.114
1	33108466	N	T	C	142	0.001	0.705055	61	39.4687	-65.4845	0.802671	81	35.0476	-139.446
1	33108474	N	G	A	138	0.001	0.68865	61	41.6659	-59.4264	0.74042	77	43.8418	-99.8331
1	33108489	N	A	T	140	0.001	0.750167	60	32.8783	-81.6142	0.700134	80	52.6267	-83.4764
1	33108503	N	T	A	125	0.001	0.807898	52	21.9029	-91.4851	0.822133	73	28.4666	-136.072
1	33108505	N	T	A	122	0.001	0.827141	52	19.7057	-98.8768	0.843086	70	24.0761	-141.621
1	33108506	N	T	C	128	0.001	0.763812	55	28.4906	-79.812	0.822133	73	28.4666	-136.072
1	33108510	N	T	A	138	0.001	0.705055	61	39.4687	-65.4845	0.766411	77	39.4473	-113.088
1	33108516	N	A	T	140	0.001	0.822796	62	24.0868	-115.874	0.820727	78	30.6571	-144.576
1	33108542	N	A	T	146	0.001	0.727424	66	39.462	-80.0664	0.750167	80	43.8378	-108.819
1	33108558	N	A	T	147	0.001	0.730312	63	37.2688	-77.5853	0.76208	84	43.8325	-120.916
1	33108562	N	T	A	144	0.001	0.714429	63	39.466	-71.2796	0.753255	81	43.8364	-111.831
1	33108565	N	C	A	141	0.001	0.721459	61	37.2715	-71.7003	0.662609	80	59.2184	-65.7333
1	33108577	N	T	A	138	0.001	0.766845	60	30.6811	-88.2961	0.859214	78	24.0654	-167.711
1	33108581	N	C	T	139	0.001	0.762887	59	30.6824	-85.2492	0.850234	80	26.26	-166.315
1	33108585	N	G	A	128	0.001	0.759432	54	28.4919	-76.7735	0.851586	74	24.0708	-154.628
1	33108587	N	C	A	133	0.001	0.759432	54	28.4919	-76.7735	0.861	79	24.0641	-170.993
1	33108588	N	C	A	133	0.001	0.772111	57	28.4879	-85.9223	0.8555	76	24.0681	-161.161
1	33108591	N	C	T	131	0.0114504	0.779931	55	19.5451	-82.0092	0.858017	76	23.0047	-161.161
1	33108594	N	G	T	126	0.001	0.768036	56	28.4892	-82.8617	0.843086	70	24.0761	-141.621
1	33108619	N	C	T	141	0.001	0.727424	66	39.462	-80.0664	0.8002	75	32.8583	-127.787
1	33108620	N	T	A	145	0.001	0.724788	69	41.6552	-82.5525	0.816	76	30.6598	-138.212
1	33108624	N	T	A	144	0.001	0.732549	71	41.6526	-88.4528	0.794717	73	32.861	-121.526
1	33108631	N	A	T	150	0.001	0.736269	72	41.6512	-91.4186	0.807898	78	32.8543	-137.228
1	33108643	N	T	C	148	0.001	0.753792	69	37.2608	-95.5091	0.835667	79	28.4586	-155.321
1	33108644	N	G	A	145	0.001	0.750167	68	37.2621	-92.4961	0.83139	77	28.4612	-148.883
1	33108649	N	A	G	147	0.001	0.785905	70	32.865	-112.188	0.870377	77	21.8695	-172.521
1	33108661	N	G	C	154	0.001	0.83584	73	26.2693	-143.621	0.815025	81	32.8503	-146.723
1	33108668	N	A	T	156	0.001	0.726178	73	43.8471	-87.9811	0.795378	83	37.2421	-138.563
1	33108676	N	G	A	149	0.001	0.753792	69	37.2608	-95.5091	0.825217	80	30.6544	-150.963
1	33108695	N	T	A	147	0.001	0.909364	66	13.0953	-169.934	0.852087	81	26.2587	-169.575
1	33108701	N	C	G	138	0.001	0.742586	66	37.2648	-86.4998	0.847454	72	24.0734	-148.115
1	33108709	N	A	G	143	0.001	0.724788	69	41.6552	-82.5526	0.865108	74	21.8735	-162.623
1	33108775	N	A	C	139	0.001	0.757315	70	37.2595	-98.5316	0.898817	69	15.2885	-171.202
1	33108790	N	T	C	140	0.001	0.83584	73	26.2693	-143.621	0.895786	67	15.2912	-164.47
1	33108806	N	A	C	141	0.001	0.802834	76	32.857	-130.927	0.86178	65	19.6883	-141.098
1	33108842	N	A	G	126	0.001	0.656821	67	50.4468	-52.836	0.762887	59	30.6824	-85.2492
1	33109287	N	A	T	84	0.001	0.550033	40	39.4967	-9.18958	0.477258	44	46.083	4.48539
1	33109421	N	T	C	84	0.001	0.57505	40	37.2995	-14.0868	0.59097	44	39.4914	-19.0405
1	33109884	N	C	G	101	0.029703	0.637703	64	42.9713	-41.3956	0.471649	37	30.3502	4.42149
1	33110146	N	C	A	87	0.001	0.711252	45	28.5039	-50.0267	0.476175	42	43.8885	4.48973
1	33110349	N	C	A	58	0.001	0.62077	29	24.1308	-17.087	0.517253	29	30.7225	-2.2317
1	33110472	N	C	T	86	0.001	0.687625	48	32.8943	-46.4679	0.421	38	35.1049	14.1347
1	33110511	N	G	A	86	0.001	0.792648	53	24.0988	-87.4546	0.909364	33	6.54766	-84.9668
1	33110816	N	T	A	94	0.001	0.652276	46	35.0942	-35.0904	0.520847	48	50.4721	-4.47781
1	33111221	N	T	G	89	0.001	0.589345	56	50.4615	-23.7676	0.484838	33	35.1116	2.22753
1	33111278	N	A	T	106	0.001	0.763812	55	28.4906	-79.812	0.784504	51	24.1014	-81.2384
1	33111295	N	A	C	119	0.001	0.922157	64	10.9008	-172.28	0.8002	55	24.0961	-93.7103
1	33111304	N	T	A	119	0.001	0.746196	63	35.0716	-84.0522	0.768036	56	28.4892	-82.8617
1	33111348	N	G	A	117	0.001	0.833556	66	24.0814	-128.699	0.843366	51	17.5098	-103.292
1	33111386	N	T	A	106	0.0283019	0.526832	57	57.1536	-6.74965	0.510847	49	37.2802	-2.19722
1	33111392	N	C	A	107	0.001	0.5	58	63.6422	0	0.510211	49	52.668	-2.21764
1	33111418	N	C	A	102	0.001	0.5	58	63.6422	0	0.522742	44	46.083	-4.48539
1	33111427	N	A	T	128	0.001	0.857381	77	24.0668	-164.434	0.764883	51	26.2987	-74.3754
1	33111447	N	T	G	131	0.001	0.826305	69	26.2747	-130.768	0.758237	62	32.8757	-87.6521
1	33111449	N	C	A	128	0.001	0.565261	69	65.8247	-20.9523	0.627203	59	48.2602	-36.8141
1	33111452	N	C	T	130	0.001	0.614362	70	59.2317	-38.8453	0.6501	60	46.0617	-45.0341
1	33111455	N	C	A	128	0.001	0.60301	68	59.2344	-33.6642	0.616745	60	50.4561	-34.0581
1	33111468	N	A	T	157	0.001	0.869294	84	24.0574	-187.46	0.767302	73	37.2555	-107.653
1	33111471	N	A	G	157	0.001	0.650703	83	63.6088	-62.5789	0.716361	74	46.043	-84.6162
1	33111474	N	T	G	163	0.001	0.690603	84	57.0158	-82.8151	0.607667	79	68.0086	-41.0398
1	33111479	N	A	T	168	0.001	0.885314	87	21.8562	-205.751	0.815025	81	32.8503	-146.723
1	33111486	N	C	A	169	0.001	0.837181	92	32.8357	-181.945	0.779407	77	37.2501	-119.93
1	33111489	N	T	A	170	0.001	0.934356	91	13.062	-255.509	0.861	79	24.0641	-170.993
1	33111499	N	T	G	174	0.001	0.866911	90	26.2467	-199.102	0.797818	84	37.2408	-141.691
1	33111508	N	A	T	175	0.001	0.935073	92	13.0606	-258.957	0.867715	83	24.0588	-184.159
1	33111517	N	A	T	178	0.001	0.725425	91	54.8092	-109.241	0.735789	87	50.4201	-110.196
1	33111529	N	A	G	172	0.001	0.862311	87	26.2506	-189.226	0.8002	85	37.2394	-144.825
1	33111536	N	G	T	170	0.001	0.91594	83	15.2699	-218.658	0.850809	87	28.4479	-181.261
1	33111541	N	C	A	165	0.001	0.939317	82	10.8767	-234.215	0.867715	83	24.0588	-184.159
1	33111553	N	G	A	160	0.001	0.721667	79	48.2336	-92.9611	0.617362	81	68.0059	-46.2459
1	33111559	N	C	T	159	0.001	0.658333	79	59.2197	-62.9796	0.57505	80	74.5989	-28.1735
1	33111574	N	G	T	155	0.001	0.847454	72	24.0734	-148.115	0.807434	83	35.0449	-145.745
1	33111586	N	G	A	151	0.001	0.783973	74	35.0569	-117.602	0.714429	77	48.2362	-87.1196
1	33111599	N	A	C	163	0.001	0.747153	83	46.031	-111.256	0.687625	80	54.8239	-77.4465
1	33111620	N	G	A	165	0.001	0.862742	80	24.0628	-174.279	0.776655	85	41.6339	-130.777
1	33111622	N	G	A	162	0.001	0.857381	77	24.0668	-164.434	0.764883	85	43.8311	-123.959
1	33111630	N	C	A	162	0.001	0.899	79	17.4724	-196.141	0.795378	83	37.2421	-138.563
1	33111637	N	C	T	149	0.001	0.770451	74	37.2541	-110.71	0.600067	75	65.8167	-35.9787
1	33111644	N	A	C	154	0.001	0.759667	79	41.6419	-112.441	0.626751	75	61.4222	-46.6134
1	33111654	N	C	T	162	0.001	0.744065	82	46.0323	-108.26	0.600067	80	70.2045	-38.3773
1	33111666	N	C	T	159	0.001	0.833556	84	30.6491	-163.799	0.733489	75	43.8445	-93.8877
1	33111701	N	T	C	158	0.001	0.872341	86	24.0548	-194.073	0.736269	72	41.6512	-91.4185
1	33111711	N	T	A	151	0.001	0.866098	82	24.0601	-180.862	0.73929	69	39.458	-88.9556
