## Supplementary Table 2 for "A female heterogametic ZW sex-determination system in Acariformes" (part 30 of 393)

1	9780	N	A	G	130	0.001	0.843086	70	24.0761	-141.621	0.850234	60	19.695	-124.736
1	33111719	N	A	T	151	0.001	0.619127	84	70.1991	-48.7525	0.567209	67	63.6301	-20.9876
1	33111746	N	C	G	91	0.001	0.5	58	63.6422	0	0.727424	33	19.731	-40.0332
1	33111763	N	A	G	84	0.001	0.557731	52	50.4668	-13.8772	0.750167	32	17.5351	-43.5276
1	33111806	N	G	T	82	0.001	0.565261	46	43.8831	-13.9682	0.694574	36	24.1215	-36.3519
1	33111929	N	T	A	110	0.001	0.464262	56	57.0531	9.07486	0.666778	54	39.478	-45.6664
1	33111946	N	T	A	105	0.001	0.5	54	59.253	0	0.647157	51	39.482	-37.4361
1	33111962	N	C	A	95	0.001	0.549052	51	50.4682	-11.4771	0.659197	44	32.8997	-35.2941
1	33112051	N	C	T	83	0.001	0.568227	44	41.6886	-14.0041	0.461513	39	39.498	6.82268
1	33112098	N	G	A	85	0.001	0.547651	42	41.6913	-9.17043	0.534907	43	43.8871	-6.80114
1	33112100	N	C	A	84	0.001	0.488364	43	46.0844	2.22048	0.53661	41	41.6926	-6.81138
1	33112102	N	C	A	90	0.001	0.478246	46	48.2776	4.48144	0.568227	44	41.6886	-14.0041
1	33112135	N	C	T	99	0.001	0.509811	51	54.8626	-2.21684	0.5	48	52.6694	0
1	33112147	N	A	G	104	0.001	0.509811	51	54.8626	-2.21684	0.528321	53	54.8599	-6.76158
1	33112162	N	G	A	96	0.001	0.521754	46	48.2776	-4.48144	0.520013	50	52.6667	-4.47446
1	33112225	N	T	C	100	0.001	0.607915	51	43.8765	-26.5608	0.551054	49	48.2736	-11.4972
1	33112229	N	C	A	98	0.001	0.591898	49	43.8791	-21.4375	0.551054	49	48.2736	-11.4972
1	33112230	N	C	T	99	0.001	0.591898	49	43.8791	-21.4375	0.540027	50	50.4695	-9.10925
1	33112236	N	A	T	103	0.001	0.538487	52	52.664	-9.09689	0.509811	51	54.8626	-2.21684
1	33112273	N	C	T	86	0.001	0.510645	47	50.4735	-2.2185	0.538487	39	39.498	-6.82268
1	33112291	N	T	C	92	0.001	0.469367	49	50.4708	6.77546	0.558178	43	41.6899	-11.5688
1	33112375	N	C	A	92	0.001	0.519244	52	54.8613	-4.47139	0.525017	40	41.6939	-4.49449
1	33112511	N	T	A	111	0.001	0.586264	58	52.656	-23.705	0.49056	53	57.0571	2.21611
1	33112526	N	A	C	111	0.001	0.517869	56	59.2504	-4.46588	0.545485	55	54.8573	-11.4413
1	33112646	N	A	T	88	0.001	0.568227	44	41.6886	-14.0041	0.477258	44	46.083	4.48539
1	33112663	N	G	A	85	0.001	0.46339	41	41.6926	6.81138	0.545485	44	43.8858	-9.15305
1	33112844	N	A	T	108	0.001	0.475393	61	63.6381	6.73929	0.553227	47	46.079	-11.519
1	33112890	N	C	A	107	0.001	0.516678	60	63.6395	-4.46112	0.595809	47	41.6846	-21.5091
1	33112953	N	T	G	106	0.001	0.476908	65	68.0273	6.73019	0.634236	41	32.9037	-27.1572
1	33113051	N	G	A	111	0.001	0.565261	69	65.8247	-20.9523	0.523825	42	43.8885	-4.48973
1	33113095	N	G	A	114	0.001	0.5	66	72.4204	0	0.520847	48	50.4721	-4.47781
1	33113224	N	G	A	107	0.001	0.50848	59	63.6408	-2.21417	0.5	48	52.6694	0
1	33113280	N	G	T	110	0.001	0.553607	56	54.8559	-13.8274	0.518531	54	57.0558	-4.46855
1	33113297	N	A	T	116	0.001	0.557415	61	59.2437	-16.1856	0.527291	55	57.0545	-6.75539
1	33113306	N	G	C	114	0.001	0.583389	60	54.8506	-23.6467	0.537062	54	54.8586	-9.08546
1	33113399	N	T	A	100	0.001	0.603843	53	46.071	-26.4692	0.468064	47	48.2763	6.78329
1	33113657	N	A	T	106	0.001	0.559362	59	57.0491	-16.213	0.489355	47	50.4735	2.2185
1	33113659	N	T	C	107	0.001	0.551759	58	57.0505	-13.8052	0.510211	49	52.668	-2.21764
1	33113717	N	A	C	101	0.001	0.534506	58	59.2477	-9.06499	0.488364	43	46.0844	2.22048
1	33113959	N	C	T	107	0.001	0.566711	60	57.0478	-18.6477	0.617099	47	39.4874	-26.768
1	33114186	N	T	A	128	0.001	0.677538	62	43.8618	-56.3181	0.697101	66	43.8565	-67.6532
1	33114255	N	T	C	177	0.001	0.94595	92	10.8634	-268.865	0.847291	85	28.4505	-174.749
1	33114271	N	A	G	180	0.001	0.937134	95	13.0566	-269.309	0.870836	85	24.0561	-190.765
1	33114272	N	G	A	178	0.001	0.934356	91	13.062	-255.509	0.862311	87	26.2506	-189.226
1	33114294	N	C	T	171	0.001	0.827805	87	32.8423	-165.863	0.821643	84	32.8463	-156.27
1	33114298	N	C	A	171	0.001	0.92163	89	15.2619	-239.139	0.829488	82	30.6518	-157.371
1	33114299	N	G	C	169	0.00887574	0.846507	90	29.6929	-183.194	0.835329	79	21.7105	-149.964
1	33114303	N	A	G	178	0.001	0.848058	92	30.6384	-189.693	0.837434	86	30.6464	-170.246
1	33114309	N	A	T	168	0.001	0.932873	89	13.0646	-248.618	0.848334	79	26.2613	-163.058
1	33114310	N	T	G	172	0.001	0.789082	90	41.6272	-146.246	0.683049	82	57.0185	-77.1513
1	33114315	N	C	T	170	0.001	0.931322	87	13.0673	-241.733	0.843603	83	28.4532	-168.255
1	33114349	N	C	A	170	0.0264706	0.868692	87	23.2687	-189.226	0.767302	83	25.3943	-111.351
1	33114364	N	A	C	187	0.001	0.831905	101	37.2181	-195.682	0.860706	86	26.252	-185.941
1	33114375	N	T	A	187	0.001	0.840653	94	32.833	-188.409	0.817416	93	37.2288	-170.099
1	33114378	N	A	T	188	0.00797872	0.615199	97	72.5018	-52.9215	0.505524	91	97.9044	-2.20822
1	33114381	N	T	G	195	0.001	0.850234	100	32.825	-207.893	0.821267	95	37.2261	-176.468
1	33114389	N	G	T	183	0.001	0.883234	94	24.0441	-220.654	0.842925	89	30.6424	-179.95
1	33114394	N	T	A	191	0.001	0.867592	98	28.4332	-217.343	0.828176	93	35.0315	-177.561
1	33114403	N	A	T	182	0.001	0.849696	93	30.6371	-192.948	0.831682	89	32.8397	-172.282
1	33114406	N	T	C	168	0.001	0.785905	84	39.438	-134.626	0.750167	84	46.0297	-114.26
1	33114424	N	A	C	172	0.001	0.634236	82	65.8074	-54.3143	0.622304	90	74.5856	-53.7716
1	33114434	N	C	T	172	0.001	0.578366	83	76.7922	-30.6085	0.573082	89	83.3758	-30.4696
1	33114441	N	G	C	166	0.001	0.80973	84	35.0435	-148.903	0.744065	82	46.0323	-108.26
1	33114442	N	C	T	166	0.001	0.8002	85	37.2394	-144.825	0.740901	81	46.0337	-105.272
1	33114446	N	T	C	168	0.00892857	0.857563	84	19.7374	-173.697	0.823365	84	31.9554	-156.27
1	33114451	N	T	C	162	0.001	0.780675	82	39.4407	-128.437	0.862742	80	24.0628	-174.279
1	33114456	N	T	A	161	0.001	0.775184	80	39.4433	-122.275	0.864441	81	24.0614	-177.568
1	33114458	N	T	C	158	0.001	0.846385	78	26.2627	-159.807	0.762675	80	41.6406	-115.478
1	33114460	N	C	T	151	0.001	0.743406	74	41.6486	-97.3796	0.714429	77	48.2362	-87.1195
1	33114462	N	T	G	153	0.001	0.844386	77	26.264	-156.56	0.737	76	43.8431	-96.8557
1	33114466	N	A	T	157	0.001	0.787692	80	37.2461	-129.216	0.792403	77	35.0529	-126.923
1	33114470	N	T	C	156	0.001	0.807898	78	32.8543	-137.228	0.859214	78	24.0654	-167.711
1	33114471	N	A	T	154	0.001	0.615462	78	65.8127	-43.7416	0.5395	76	76.8015	-13.6575
1	33114477	N	G	T	163	0.001	0.747153	83	46.031	-111.256	0.787692	80	37.2461	-129.216
1	33114482	N	C	G	179	0.001	0.766845	90	46.0217	-132.444	0.820439	89	35.0369	-164.775
1	33114486	N	C	A	180	0.001	0.737	95	54.8039	-121.07	0.811973	85	35.0422	-152.067
1	33114503	N	G	T	182	0.001	0.904525	94	19.6497	-237.962	0.795652	88	39.4327	-147.081
1	33114508	N	C	A	177	0.001	0.889149	90	21.8522	-215.782	0.781797	87	41.6312	-136.945
1	33114519	N	G	T	156	0.001	0.866098	82	24.0601	-180.862	0.756928	74	39.4513	-103.971
1	33114531	N	A	T	146	0.001	0.819658	72	28.4679	-132.884	0.932721	74	10.8874	-206.608
1	33114542	N	A	T	141	0.001	0.867892	68	19.6843	-150.976	0.767302	73	37.2555	-107.653
1	33114545	N	C	T	139	0.001	0.898817	69	15.2885	-171.202	0.828791	70	26.2733	-133.973
1	33114547	N	T	G	137	0.001	0.686692	67	46.0524	-64.4885	0.642953	70	54.8373	-49.7392
1	33114551	N	A	C	139	0.001	0.863879	66	19.687	-144.386	0.753594	73	39.4527	-100.95
1	33114557	N	C	G	142	0.001	0.836045	67	24.0801	-131.921	0.933623	75	10.8861	-210.052
1	33114566	N	T	G	138	0.001	0.848717	66	21.8842	-136.424	0.791861	72	32.8623	-118.406
1	33114567	N	C	A	136	0.001	0.848717	66	21.8842	-136.424	0.77161	70	35.0622	-105.279
1	33114569	N	C	T	134	0.001	0.843979	64	21.8869	-129.926	0.77161	70	35.0622	-105.279
1	33114570	N	T	A	132	0.001	0.828344	64	24.0841	-122.274	0.794314	68	30.6704	-113.008
1	33114571	N	C	G	135	0.001	0.781438	64	30.6758	-100.582	0.873489	71	19.6803	-160.894
1	33114575	N	T	C	133	0.001	0.806656	62	26.284	-108.52	0.788925	71	32.8637	-115.293
1	33114581	N	G	C	143	0.001	0.553882	65	63.6328	-16.1359	0.602633	78	68.0099	-38.4611
1	33114603	N	A	T	143	0.001	0.833556	66	24.0814	-128.699	0.870377	77	21.8695	-172.521
1	33114616	N	C	T	127	0.001	0.678085	59	41.6686	-53.7827	0.573579	68	63.6288	-23.4482
1	33114628	N	G	A	105	0.001	0.791861	48	21.9082	-78.9374	0.684334	57	39.474	-54.0638
1	33114631	N	G	A	92	0.001	0.756269	41	21.9176	-57.4258	0.666778	51	37.2848	-43.1294
1	33114759	N	T	A	75	0.001	0.529431	34	35.1102	-4.51217	0.585423	41	37.2981	-16.5816
1	33114782	N	T	A	78	0.001	0.473667	38	39.4994	4.49976	0.550033	40	39.4967	-9.18958
1	33115384	N	G	T	96	0.001	0.666778	48	35.0916	-40.5924	0.583389	48	43.8805	-18.9174
1	33115437	N	A	T	107	0.001	0.62077	58	48.2616	-34.1741	0.510211	49	52.668	-2.21764
1	33115617	N	T	A	111	0.001	0.603243	63	54.8466	-31.2658	0.395764	48	41.6833	24.0709
1	33115855	N	G	C	103	0.001	0.551759	58	57.0505	-13.8052	0.600067	45	39.49	-21.5872
1	33116046	N	C	A	90	0.001	0.477258	44	46.083	4.48539	0.608768	46	39.4887	-24.1636
1	33116102	N	T	G	99	0.001	0.43996	50	48.2722	13.9051	0.61232	49	41.6819	-26.66
1	33116231	N	C	A	81	0.001	0.630522	46	37.2915	-29.5336	0.600067	35	30.7145	-16.7901
1	33116234	N	G	A	80	0.001	0.636455	44	35.0969	-29.6812	0.611185	36	30.7131	-19.3705
1	33116235	N	G	A	82	0.001	0.644541	45	35.0956	-32.3735	0.621703	37	30.7118	-21.9863
1	33116236	N	T	A	79	0.001	0.644541	45	35.0956	-32.3735	0.588294	34	30.7158	-14.2477
1	33116237	N	T	A	80	0.001	0.627992	43	35.0982	-27.0149	0.621703	37	30.7118	-21.9863
1	33116643	N	T	C	110	0.001	0.600067	55	48.2656	-26.3844	0.527291	55	57.0545	-6.75539
1	33116668	N	A	G	99	0.001	0.600067	50	43.8778	-23.9858	0.469367	49	50.4708	6.77546
1	33116674	N	A	G	96	0.001	0.43996	50	48.2722	13.9051	0.565261	46	43.8831	-13.9682
1	33117061	N	A	T	125	0.001	0.59097	66	59.237	-28.5607	0.661124	59	43.8658	-47.9763
1	33117102	N	C	A	118	0.001	0.600067	60	52.6534	-28.783	0.603517	58	50.4588	-28.8675
1	33117151	N	G	T	130	0.001	0.616516	73	61.4249	-41.3483	0.596556	57	50.4601	-26.3056
1	33117160	N	A	C	125	0.001	0.579763	69	63.6275	-25.9306	0.642953	56	43.8698	-39.7913
1	33117356	N	G	A	110	0.001	0.589345	56	50.4615	-23.7676	0.537062	54	54.8586	-9.08546
1	33117430	N	A	G	122	0.001	0.49152	59	63.6408	2.21417	0.507942	63	68.0299	-2.2131
1	33117517	N	C	T	123	0.001	0.449967	60	59.245	13.7843	0.555593	63	61.4382	-16.16
1	33117543	N	T	C	125	0.001	0.458989	61	61.4409	11.3964	0.546906	64	63.6341	-13.7467
1	33117587	N	G	A	130	0.001	0.580699	62	57.0451	-23.5922	0.470569	68	70.2205	9.02434
1	33117813	N	T	A	103	0.001	0.631667	57	46.0657	-36.9526	0.521754	46	48.2776	-4.48144
1	33118054	N	T	G	127	0.001	0.653436	75	57.0278	-57.7044	0.634705	52	41.6779	-34.5773
1	33118088	N	G	A	125	0.001	0.633	79	63.6142	-51.7917	0.630522	46	37.2915	-29.5336
1	33118141	N	G	C	121	0.001	0.577516	71	65.822	-25.8806	0.540027	50	50.4695	-9.10925
1	33118196	N	G	T	103	0.0291262	0.535179	59	51.488	-8.94151	0.58304	44	32.5017	-16.2013
1	33118234	N	A	T	105	0.001	0.53228	62	63.6368	-9.04713	0.651264	43	32.901	-32.5563
1	33118551	N	T	C	85	0.001	0.555593	45	43.8845	-11.5428	0.6501	40	30.7078	-30.0227
1	33118991	N	G	A	91	0.001	0.563679	55	52.66	-16.2739	0.611185	36	30.7131	-19.3705
1	33119042	N	T	G	99	0.001	0.537062	54	54.8586	-9.08546	0.511119	45	48.2789	-2.21944
1	33119386	N	T	G	117	0.001	0.51614	62	65.834	-4.45898	0.509097	55	59.2517	-2.21541
1	33119575	N	G	A	104	0.001	0.542401	59	59.2464	-11.4104	0.666778	45	32.8984	-38.0553
1	33120025	N	A	C	88	0.001	0.630522	46	37.2915	-29.5336	0.476175	42	43.8885	4.48973
1	33120470	N	T	G	121	0.001	0.762887	59	30.6824	-85.2492	0.887355	62	15.2979	-147.702
1	33120519	N	A	G	123	0.0121951	0.645258	59	45.1785	-42.3213	0.604027	64	46.9134	-30.8273
1	33120556	N	C	A	138	0.001	0.772909	66	32.8703	-99.8488	0.847454	72	24.0734	-148.115
1	33120600	N	A	T	137	0.001	0.788071	66	30.6731	-106.778	0.887582	71	17.4831	-169.28
1	33121235	N	C	G	104	0.001	0.50944	53	57.0571	-2.21611	0.70602	51	32.8903	-55.0514
1	33121264	N	G	T	104	0.001	0.527291	55	57.0545	-6.75539	0.694007	49	32.893	-49.3113
1	33121285	N	T	C	103	0.001	0.525441	59	61.4436	-6.74429	0.727424	44	26.308	-53.3776
1	33121577	N	C	T	101	0.001	0.660822	56	41.6726	-45.4398	0.622304	45	37.2928	-26.8858
1	33121610	N	T	C	97	0.001	0.649222	57	43.8685	-42.501	0.625083	40	32.905	-24.499
1	33121619	N	C	T	93	0.001	0.685309	54	37.2808	-51.5313	0.615462	39	32.9063	-21.8708
1	33121655	N	C	T	95	0.001	0.750167	52	28.4946	-70.7323	0.58145	43	39.4927	-16.5252
1	33122061	N	A	T	84	0.001	0.647157	34	26.3213	-24.9574	0.62008	50	41.6806	-29.275
1	33122121	N	T	C	74	0.001	0.640093	25	19.7417	-17.367	0.510211	49	52.668	-2.21764
1	33122912	N	T	A	93	0.001	0.59097	44	39.4914	-19.0405	0.510211	49	52.668	-2.21764
1	33123257	N	G	A	93	0.001	0.660107	50	37.2861	-40.3668	0.674535	43	30.7038	-38.3026
1	33124060	N	T	A	111	0.001	0.415038	53	48.2682	21.3108	0.638023	58	46.0644	-39.6272
1	33124087	N	G	T	103	0.001	0.625083	48	39.486	-29.3988	0.509097	55	59.2517	-2.21541
1	33124099	N	T	A	105	0.001	0.625083	48	39.486	-29.3988	0.526333	57	59.249	-6.74965
1	33124235	N	T	C	118	0.001	0.736006	53	30.6905	-67.2047	0.815595	65	26.28	-118.014
1	33124243	N	T	C	125	0.001	0.758793	58	30.6838	-82.2127	0.82111	67	26.2773	-124.378
1	33124283	N	T	A	119	0.012605	0.76589	55	27.6356	-79.812	0.812169	64	19.8072	-109.812
1	33124291	N	T	C	135	0.001	0.734531	64	37.2675	-80.5457	0.788925	71	32.8637	-115.293
1	33124304	N	T	A	130	0.001	0.718896	64	39.4647	-74.1965	0.788071	66	30.6731	-106.778
1	33124324	N	T	G	136	0.001	0.737864	61	35.0742	-78.0793	0.8002	75	32.8583	-127.787
1	33124328	N	T	C	141	0.0106383	0.727431	62	36.4702	-74.6368	0.796993	79	28.0784	-128.311
1	33124352	N	T	C	138	0.0217391	0.770647	60	29.0093	-88.2961	0.807148	78	21.7122	-127.413
1	33124354	N	T	A	141	0.001	0.765802	64	32.873	-93.7314	0.805399	77	32.8557	-134.074
1	33124356	N	A	C	136	0.001	0.728966	59	35.0769	-72.153	0.792403	77	35.0529	-126.923
1	33124360	N	A	G	136	0.001	0.745927	59	32.8797	-78.6117	0.792403	77	35.0529	-126.923
1	33124377	N	T	G	138	0.001	0.742097	62	35.0729	-81.0602	0.7765	76	37.2514	-116.849
1	33124381	N	T	C	135	0.001	0.754268	61	32.877	-84.6278	0.770451	74	37.2541	-110.71
1	33124382	N	G	C	136	0.001	0.762887	59	30.6824	-85.2492	0.805399	77	32.8557	-134.074
1	33124406	N	C	T	142	0.001	0.770451	74	37.2541	-110.71	0.779598	68	32.8677	-106.002
1	33124424	N	A	C	138	0.001	0.814496	70	28.4706	-126.526	0.794314	68	30.6704	-113.008
1	33124432	N	T	A	132	0.001	0.735451	68	39.4594	-85.9818	0.828344	64	24.0841	-122.274
1	33124494	N	T	A	100	0.001	0.622304	45	37.2928	-26.8858	0.527291	55	57.0545	-6.75539
1	33124519	N	T	G	107	0.001	0.660107	50	37.2861	-40.3668	0.526333	57	59.249	-6.74965
1	33124543	N	T	C	121	0.001	0.62077	58	48.2616	-34.1741	0.571476	63	59.241	-21.0651
1	33124576	N	A	G	106	0.001	0.580053	50	46.075	-18.8633	0.535738	56	57.0531	-9.07486
1	33124705	N	T	C	90	0.001	0.636455	44	35.0969	-29.6812	0.652276	46	35.0942	-35.0904
1	33124781	N	A	G	74	0.001	0.5	38	41.6966	0	0.5	36	39.502	0
1	33124966	N	A	T	66	0.001	0.555593	36	35.1076	-9.23427	0.566711	30	28.5239	-9.32383
1	33125059	N	A	G	45	0.001	0.56004	25	24.1361	-6.95255	0.550033	20	19.7483	-4.59479
1	33125156	N	G	C	58	0.0258621	0.567857	31	21.8409	-9.07968	0.594246	27	23.2303	-11.9174
1	33125310	N	G	A	89	0.001	0.651264	43	32.901	-32.5563	0.565261	46	43.8831	-13.9682
1	33125499	N	C	A	106	0.001	0.464262	56	57.0531	9.07486	0.56004	50	48.2722	-13.9051
1	33125634	N	C	T	92	0.001	0.549052	51	50.4682	-11.4771	0.46339	41	41.6926	6.81138
1	33126010	N	C	T	91	0.001	0.520013	50	52.6667	-4.47446	0.585423	41	37.2981	-16.5816
1	33126358	N	A	C	96	0.001	0.700134	40	26.3133	-41.7382	0.553607	56	54.8559	-13.8274
1	33126425	N	A	C	112	0.001	0.528321	53	54.8599	-6.76158	0.559362	59	57.0491	-16.213
1	33126870	N	T	G	98	0.0153061	0.601042	46	32.068	-21.1734	0.5	52	56.0612	0
1	33127453	N	G	T	104	0.001	0.571476	56	52.6587	-18.7246	0.5	48	52.6694	0
1	33127524	N	T	A	107	0.001	0.6501	60	46.0617	-45.0341	0.63839	47	37.2901	-32.207
1	33127553	N	C	T	101	0.001	0.649222	57	43.8685	-42.501	0.59097	44	39.4914	-19.0405
1	33127583	N	T	A	105	0.001	0.758793	58	30.6838	-82.2127	0.617099	47	39.4874	-26.768
1	33127653	N	T	C	102	0.001	0.678691	56	39.4753	-51.2475	0.608768	46	39.4887	-24.1636
1	33127666	N	T	A	94	0.001	0.68012	50	35.0889	-46.1778	0.59097	44	39.4914	-19.0405
1	33127839	N	C	A	86	0.001	0.673585	49	35.0902	-43.3752	0.621703	37	30.7118	-21.9863
1	33127912	N	T	G	83	0.001	0.627536	51	41.6792	-31.9145	0.625083	32	26.324	-19.5992
1	33128110	N	A	C	64	0.001	0.756269	41	21.9176	-57.4258	0.521754	23	24.1388	-2.24072
1	33128140	N	C	A	72	0.001	0.695783	46	30.6998	-46.7853	0.538487	26	26.332	-4.54845
1	33129401	N	T	C	79	0.001	0.723553	47	28.5012	-55.8649	0.750167	32	17.5351	-43.5276
1	33129431	N	G	A	97	0.001	0.804124	51	21.9042	-88.3334	0.652276	46	35.0942	-35.0904
1	33129582	N	T	A	92	0.001	0.571476	49	46.0764	-16.384	0.558178	43	41.6899	-11.5688
1	33129609	N	G	A	91	0.001	0.565261	46	43.8831	-13.9682	0.600067	45	39.49	-21.5872
1	33129696	N	T	A	114	0.001	0.685309	54	37.2808	-51.5313	0.583389	60	54.8506	-23.6467
1	33129790	N	G	T	114	0.001	0.579	57	52.6574	-21.202	0.491222	57	61.4463	2.21477
1	33130015	N	A	T	111	0.001	0.491222	57	61.4463	2.21477	0.574124	54	50.4641	-18.7674
1	33130413	N	C	A	100	0.001	0.623033	61	50.4548	-36.685	0.589804	39	35.1036	-16.6438
1	33130469	N	A	C	112	0.001	0.462662	67	68.0246	11.3596	0.555593	45	43.8845	-11.5428
1	33130533	N	T	G	100	0.001	0.528321	53	54.8599	-6.76158	0.531936	47	48.2763	-6.78329
1	33130713	N	G	A	103	0.001	0.548419	62	61.4396	-13.7649	0.561016	41	39.4954	-11.5974
1	33130792	N	A	C	110	0.001	0.473667	57	59.249	6.74965	0.566082	53	50.4655	-16.3078
1	33130909	N	G	A	117	0.001	0.605704	71	61.4276	-36.1514	0.761044	46	24.1081	-65.896
1	33131020	N	T	G	122	0.001	0.5	70	76.8095	0	0.634705	52	41.6779	-34.5773
1	33131060	N	C	A	121	0.123967	0.616562	70	36.1436	-32.1946	0.756436	51	7.58134	-50.6194
1	33131231	N	T	G	99	0.001	0.654649	55	41.6739	-42.6944	0.5	44	48.2803	0
1	33131396	N	A	T	100	0.001	0.641604	53	41.6766	-37.2622	0.63839	47	37.2901	-32.207
1	33132115	N	G	T	108	0.001	0.557731	52	50.4668	-13.8772	0.607214	56	48.2642	-28.9582
1	33132127	N	T	C	107	0.001	0.607915	51	43.8765	-26.5608	0.607214	56	48.2642	-28.9582
1	33132332	N	C	A	89	0.0168539	0.803448	46	13.7254	-74.9247	0.629377	43	34.1838	-27.0149
1	33132354	N	C	T	92	0.001	0.764883	51	26.2987	-74.3754	0.561016	41	39.4954	-11.5974
1	33132508	N	G	A	70	0.001	0.619127	42	35.0996	-24.3762	0.642953	28	21.9349	-19.8957
1	33132585	N	G	A	84	0.001	0.666778	51	37.2848	-43.1294	0.545485	33	32.9144	-6.86478
1	33132641	N	C	T	70	0.001	0.64112	39	30.7091	-27.3145	0.48386	31	32.917	2.22949
1	33132806	N	T	A	100	0.001	0.600067	55	48.2656	-26.3844	0.488881	45	48.2789	2.21944
1	33133173	N	T	A	88	0.001	0.68012	50	35.0889	-46.1778	0.526333	38	39.4994	-4.49976
1	33133239	N	T	A	96	0.001	0.647157	51	39.482	-37.4361	0.644541	45	35.0956	-32.3735
1	33133421	N	G	A	106	0.001	0.49152	59	63.6408	2.21417	0.63839	47	37.2901	-32.207
1	33133685	N	A	T	84	0.001	0.621703	37	30.7118	-21.9863	0.404191	47	41.6846	21.5091
1	33133735	N	A	T	103	0.001	0.458306	48	48.2749	9.12262	0.581873	55	50.4628	-21.2544
1	33134401	N	G	A	94	0.001	0.63839	47	37.2901	-32.207	0.659681	47	35.0929	-37.8304
1	33134483	N	T	G	95	0.001	0.580053	50	46.075	-18.8633	0.622304	45	37.2928	-26.8858
1	33134902	N	G	T	104	0.001	0.530633	49	50.4708	-6.77546	0.527291	55	57.0545	-6.75539
1	33134930	N	G	A	104	0.001	0.62008	50	41.6806	-29.275	0.611185	54	46.0697	-29.0558
1	33134932	N	T	C	103	0.001	0.531936	47	48.2763	-6.78329	0.553607	56	54.8559	-13.8274
1	33135135	N	G	T	74	0.001	0.638982	36	28.5159	-24.7869	0.631667	38	30.7105	-24.6351
1	33135155	N	G	A	83	0.001	0.630522	46	37.2915	-29.5336	0.567613	37	35.1062	-11.6639
1	33135628	N	A	T	96	0.001	0.431773	44	41.6886	14.0041	0.576974	52	48.2696	-18.8135
1	33135839	N	T	A	107	0.001	0.606628	61	52.652	-31.3558	0.674029	46	32.897	-40.8388
1	33135929	N	A	C	117	0.001	0.507697	65	70.2245	-2.21263	0.538487	52	52.664	-9.09689
1	33135944	N	C	T	114	0.001	0.51614	62	65.834	-4.45898	0.538487	52	52.664	-9.09689
1	33135992	N	C	A	105	0.001	0.545485	55	54.8573	-11.4413	0.5	50	54.8639	0
1	33135999	N	A	T	107	0.001	0.642953	56	43.8698	-39.7913	0.666778	51	37.2848	-43.1294
1	33136021	N	G	T	96	0.001	0.680972	47	32.8957	-43.6434	0.632742	49	39.4847	-32.0546
1	33136048	N	G	A	97	0.001	0.723553	47	28.5012	-55.8649	0.68012	50	35.0889	-46.1778
1	33136338	N	C	T	87	0.001	0.595809	47	41.6846	-21.5091	0.5	40	43.8911	0
1	33136502	N	T	C	88	0.001	0.630522	46	37.2915	-29.5336	0.5	42	46.0857	0
1	33136506	N	T	G	91	0.001	0.541695	48	48.2749	-9.12262	0.511636	43	46.0844	-2.22048
1	33136678	N	A	C	110	0.001	0.517869	56	59.2504	-4.46588	0.592654	54	48.2669	-23.8348
1	33136725	N	G	A	112	0.001	0.576322	59	54.8519	-21.1533	0.528321	53	54.8599	-6.76158
1	33136728	N	A	C	113	0.001	0.616745	60	50.4561	-34.0581	0.622723	53	43.8738	-31.7854
1	33137052	N	G	A	97	0.001	0.630522	46	37.2915	-29.5336	0.647157	51	39.482	-37.4361
1	33137133	N	T	G	88	0.001	0.5	48	52.6694	0	0.57505	40	37.2995	-14.0868
1	33138147	N	T	A	62	0.001	0.740901	27	15.3446	-35.0907	0.685838	35	24.1228	-33.5101
1	33138621	N	T	A	106	0.001	0.473667	57	59.249	6.74965	0.551054	49	48.2736	-11.4972
1	33138685	N	G	A	123	0.001	0.633892	71	57.0331	-46.8943	0.807898	52	21.9029	-91.4851
1	33138700	N	T	A	121	0.001	0.847454	72	24.0734	-148.115	0.857381	49	15.3152	-104.64
1	33138704	N	A	T	126	0.001	0.797496	74	32.8597	-124.653	0.904116	52	10.9168	-131.45
1	33138710	N	C	T	125	0.001	0.797496	74	32.8597	-124.653	0.92185	51	8.72087	-137.14
1	33138719	N	G	A	119	0.001	0.767302	73	37.2555	-107.653	0.891566	46	10.9248	-111.242
1	33138737	N	T	A	112	0.001	0.650894	63	48.2549	-47.5676	0.836959	49	17.5124	-96.8224
1	33138738	N	T	A	113	0.001	0.650894	63	48.2549	-47.5676	0.520013	50	52.6667	-4.47446
1	33138754	N	T	A	120	0.001	0.836045	67	24.0801	-131.921	0.887051	53	13.1127	-126.124
1	33138778	N	G	T	120	0.001	0.661873	68	50.4455	-55.5863	0.750167	52	28.4946	-70.7323
1	33138786	N	A	C	117	0.001	0.7973	69	30.6691	-116.134	0.833556	48	17.5138	-93.5994
1	33138788	N	T	A	119	0.001	0.845301	71	24.0748	-144.865	0.87525	48	13.1193	-109.472
1	33138798	N	T	C	115	0.001	0.666778	66	48.2509	-55.8145	0.714429	49	30.6958	-55.4397
1	33138822	N	C	T	115	0.001	0.838461	68	24.0788	-135.149	0.787426	47	21.9096	-75.8267
1	33138829	N	T	A	104	0.001	0.869099	61	17.4964	-136.034	0.744349	43	24.1121	-56.85
1	33138838	N	T	A	120	0.001	0.823745	68	26.276	-127.57	0.730923	52	30.6918	-64.2415
1	33138974	N	C	G	76	0.001	0.5	42	46.0857	0	0.558863	34	32.913	-9.26057
1	33139208	N	T	A	100	0.001	0.625083	48	39.486	-29.3988	0.461513	52	52.664	9.09689
1	33139300	N	A	T	121	0.0743802	0.58047	60	45.4269	-20.8449	0.53768	61	32.6635	-8.78891
1	33139386	N	C	T	95	0.001	0.562542	48	46.0777	-13.9353	0.553227	47	46.079	-11.519
1	33139626	N	C	A	91	0.001	0.49056	53	57.0571	2.21611	0.737	38	21.9216	-48.4278
1	33139931	N	A	G	131	0.001	0.62659	83	68.0033	-51.5132	0.479153	48	50.4721	4.47781
1	33140466	N	A	T	116	0.001	0.742586	66	37.2648	-86.4998	0.840227	50	17.5111	-100.053
1	33140488	N	T	A	115	0.0913043	0.748232	61	14.0885	-64.5074	0.602818	54	33.5543	-23.1618
1	33140525	N	A	C	100	0.001	0.425876	54	50.4641	18.7674	0.630522	46	37.2915	-29.5336
1	33140667	N	G	A	99	0.001	0.547201	53	52.6627	-11.4585	0.5	46	50.4748	0
1	33140988	N	A	T	124	0.001	0.920916	63	10.9021	-168.86	0.819886	61	24.0881	-112.685
1	33140991	N	G	T	118	0.001	0.5	60	65.8367	0	0.5	58	63.6422	0
1	33143310	N	A	G	71	0.001	0.846385	39	13.1313	-79.9033	0.656354	32	24.1268	-25.1502
1	33143552	N	G	A	83	0.0180723	0.692828	43	21.813	-40.4998	0.601235	40	34.1859	-19.1886
1	33143563	N	G	T	87	0.001	0.689015	45	30.7011	-43.9373	0.619127	42	35.0996	-24.3762
1	33143600	N	A	C	98	0.001	0.645931	48	37.2888	-34.9044	0.580053	50	46.075	-18.8633
1	33143795	N	A	T	88	0.001	0.651264	43	32.901	-32.5563	0.600067	45	39.49	-21.5872
1	33143830	N	A	T	78	0.001	0.611185	36	30.7131	-19.3705	0.714429	42	26.3107	-47.5198
1	33144399	N	G	A	71	0.001	0.694574	36	24.1215	-36.3519	0.685838	35	24.1228	-33.5101
1	33144755	N	G	T	106	0.001	0.566082	53	50.4655	-16.3078	0.49056	53	57.0571	2.21611
1	33144773	N	G	A	124	0.001	0.644164	59	46.063	-42.3213	0.692436	65	43.8578	-64.7983
1	33144842	N	A	G	204	0.00735294	0.576464	92	84.7876	-32.8999	0.61317	112	85.447	-60.1136
1	33144893	N	A	T	205	0.001	0.913319	92	17.4551	-240.167	0.885213	113	28.4132	-267.143
1	33144955	N	G	A	99	0.001	0.479987	50	52.6667	4.47446	0.571476	49	46.0764	-16.384
1	33144974	N	C	A	109	0.001	0.644164	59	46.063	-42.3213	0.74016	50	28.4972	-64.7424
1	33144977	N	G	A	125	0.001	0.615462	65	54.8439	-36.4513	0.6501	60	46.0617	-45.0341
1	33145015	N	G	A	219	0.001	0.672529	116	83.3398	-101.969	0.670016	103	74.5683	-89.0362
1	33145107	N	T	A	391	0.001	0.964777	197	15.1178	-614.722	0.943595	194	23.9107	-562.36
1	33145143	N	G	T	362	0.001	0.894443	189	43.6924	-461.751	0.890434	173	41.5165	-416.685
1	33145153	N	C	T	350	0.001	0.935426	185	26.1199	-521.363	0.963946	165	12.9633	-513.365
1	33145171	N	C	T	327	0.001	0.902567	174	37.1207	-437.466	0.876068	153	41.5432	-349.98
1	33145185	N	C	T	317	0.00946372	0.9373	169	18.0921	-468.472	0.859425	148	38.8121	-311.454
1	33145220	N	T	A	292	0.001	0.913319	161	30.5464	-420.293	0.901031	131	28.3892	-327.582
1	33145234	N	T	C	279	0.001	0.908769	153	30.5571	-393.119	0.889149	126	30.5931	-302.095
1	33147047	N	G	A	75	0.001	0.795652	44	19.7163	-73.5405	0.645258	31	24.1281	-22.4259
1	33147091	N	A	T	80	0.001	0.86024	50	15.3139	-107.918	0.633422	30	24.1295	-19.7372
1	33147570	N	C	A	64	0.001	0.666778	30	21.9322	-25.3702	0.617726	34	28.5186	-19.4779
1	33148720	N	A	G	120	0.001	0.872976	55	15.3072	-124.404	0.754016	65	35.0689	-90.0684
1	33148782	N	C	T	118	0.001	0.701889	57	37.2768	-60.0867	0.737864	61	35.0742	-78.0793
1	33148796	N	T	G	112	0.001	0.571476	56	52.6587	-18.7246	0.446393	56	54.8559	13.8274
1	33148946	N	T	A	111	0.001	0.705055	61	39.4687	-65.4845	0.780187	50	24.1028	-78.1462
1	33149230	N	A	T	68	0.001	0.8002	40	17.5244	-68.153	0.571476	28	26.3294	-9.36228
1	33149273	N	A	T	71	0.001	0.909364	44	8.73021	-113.289	0.555593	27	26.3307	-6.9257
1	33149284	N	T	A	68	0.001	0.927114	41	6.53699	-112.276	0.592654	27	24.1335	-11.9174
1	33149340	N	A	T	65	0.001	0.700134	40	26.3133	-41.7382	0.640093	25	19.7417	-17.367
1	33151486	N	A	T	58	0.001	0.718896	32	19.7323	-37.0982	0.576974	26	24.1348	-9.40673
1	33162144	N	C	T	91	0.001	0.632742	49	39.4847	-32.0546	0.476175	42	43.8885	4.48973
1	33162173	N	T	G	98	0.001	0.596218	52	46.0724	-23.9073	0.434739	46	43.8831	13.9682
1	33162178	N	G	A	100	0.001	0.611185	54	46.0697	-29.0558	0.434739	46	43.8831	13.9682
1	33162273	N	C	T	110	0.001	0.563679	55	52.66	-16.2739	0.672843	55	39.4767	-48.4481
1	33162318	N	T	A	137	0.001	0.656821	67	50.4468	-52.836	0.557181	70	68.0206	-18.4941
1	33162374	N	T	G	148	0.001	0.513523	74	79.0014	-4.44852	0.648748	74	57.0291	-54.9794
1	33162411	N	T	C	153	0.001	0.594658	74	65.818	-33.4258	0.747	79	43.8391	-105.815
1	33162553	N	T	A	162	0.001	0.594266	69	61.4303	-31.0279	0.752857	93	50.4121	-128.154
1	33162675	N	C	T	129	0.001	0.410655	56	50.4615	23.7676	0.589101	73	65.8194	-30.8914
1	33166830	N	T	A	65	0.001	0.545485	33	32.9144	-6.86478	0.625083	32	26.324	-19.5992
1	33169819	N	C	G	111	0.001	0.74016	50	28.4972	-64.7424	0.541011	61	61.4409	-11.3964
1	33169824	N	G	A	120	0.001	0.803774	56	24.0948	-96.8521	0.859615	64	19.6897	-137.815
1	33169866	N	A	T	133	0.001	0.714429	63	39.466	-71.2796	0.585771	70	63.6261	-28.4341
1	33169870	N	G	A	139	0.118705	0.445299	65	35.6378	13.1987	0.564354	74	38.3381	-17.6319
1	33169885	N	C	T	123	0.001	0.810552	58	24.0921	-103.161	0.754016	65	35.0689	-90.0684
1	33169911	N	A	C	115	0.001	0.84929	53	17.5071	-109.791	0.709817	62	39.4673	-68.3755
1	33169915	N	A	C	110	0.001	0.843366	51	17.5098	-103.292	0.712006	59	37.2741	-65.8661
1	33170013	N	A	C	53	0.001	0.760174	25	13.15	-35.6673	0.535738	28	28.5266	-4.53743
1	33170416	N	T	A	67	0.001	0.710667	38	24.1188	-42.1071	0.827805	29	10.9474	-55.2876
1	33171246	N	G	C	83	0.001	0.785905	42	19.719	-67.313	0.585423	41	37.2981	-16.5816
1	33171256	N	C	A	90	0.001	0.711252	45	28.5039	-50.0267	0.511119	45	48.2789	-2.21944
1	33171258	N	T	C	87	0.001	0.733489	45	26.3067	-56.3326	0.523825	42	43.8885	-4.48973
1	33171265	N	A	T	96	0.001	0.812709	48	19.711	-86.1314	0.687625	48	32.8943	-46.4679
1	33171271	N	T	A	98	0.001	0.660107	50	37.2861	-40.3668	0.416611	48	43.8805	18.9174
1	33171286	N	T	C	103	0.001	0.820214	50	19.7083	-92.4866	0.679365	53	37.2821	-48.7125
1	33171293	N	T	A	104	0.001	0.86024	50	15.3139	-107.918	0.759432	54	28.4919	-76.7735
1	33171295	N	A	G	107	0.001	0.846385	52	17.5084	-106.538	0.8002	55	24.0961	-93.7103
1	33171314	N	T	A	119	0.001	0.833556	60	21.8922	-116.999	0.678085	59	41.6686	-53.7827
1	33171316	N	T	G	120	0.001	0.866911	60	17.4978	-132.735	0.783522	60	28.4839	-95.1645
1	33171336	N	A	T	134	0.001	0.852694	61	19.6937	-127.997	0.753594	73	39.4527	-100.95
1	33171344	N	G	T	139	0.001	0.737864	61	35.0742	-78.0793	0.615462	78	65.8127	-43.7416
1	33171353	N	T	C	133	0.001	0.84769	59	19.6963	-121.481	0.675793	74	52.6347	-66.4609
1	33171365	N	C	G	135	0.0111111	0.87782	56	14.5479	-127.718	0.771255	79	32.2815	-114.638
1	33171374	N	T	A	129	0.001	0.865629	52	15.3112	-114.495	0.675442	77	54.8279	-68.9968
1	33171376	N	A	G	124	0.001	0.857381	49	15.3152	-104.64	0.693462	75	50.4361	-75.2305
1	33171386	N	A	T	144	0.001	0.553607	56	54.8559	-13.8274	0.784281	88	41.6299	-140.039
1	33171399	N	G	A	147	0.001	0.821643	56	21.8976	-104.18	0.637454	91	72.387	-61.8879
1	33171403	N	C	A	148	0.001	0.824778	57	21.8962	-107.374	0.791403	91	41.6259	-149.358
1	33171438	N	C	A	171	0.001	0.797496	74	32.8597	-124.653	0.711481	97	61.3929	-107.973
1	33171445	N	C	G	170	0.105882	0.841307	69	11.4381	-111.008	0.726911	101	28.0741	-95.3619
1	33171455	N	A	T	188	0.001	0.802834	76	32.857	-130.927	0.776971	112	54.7812	-172.561
1	33171467	N	C	A	193	0.0310881	0.630977	80	50.4423	-48.0294	0.753104	113	48.3947	-146.708
1	33171484	N	G	A	199	0.001	0.583389	84	76.7908	-33.1054	0.704484	115	74.5522	-123.052
1	33171485	N	T	G	201	0.001	0.976508	84	4.28241	-273.324	0.889149	117	28.4079	-280.517
1	33171491	N	C	A	194	0.001	0.81949	83	32.8477	-153.082	0.765943	111	56.9798	-162.671
1	33171494	N	T	A	191	0.133508	0.529165	82	49.2962	-8.78891	0.624399	109	40.0431	-49.4509
1	33171495	N	G	A	190	0.0789474	0.577475	84	61.2216	-27.56	0.726891	106	28.8871	-103.384
1	33171498	N	C	T	199	0.00753769	0.831218	88	32.0717	-169.07	0.764975	111	49.0997	-158.154
1	33171512	N	G	A	216	0.0208333	0.825639	98	21.3852	-170.71	0.714891	118	71.4049	-131.732
1	33171518	N	C	T	226	0.00663717	0.789164	99	45.2637	-160.168	0.794962	127	49.1065	-207.24
1	33171536	N	G	A	229	0.0196507	0.77941	107	49.9114	-164.058	0.793816	122	37.3043	-189.298
1	33171551	N	T	A	210	0.001	0.792274	101	46.007	-166.392	0.761642	109	56.9825	-156.583
1	33171552	N	C	T	204	0.0220588	0.923852	98	11.9563	-253.706	0.86116	106	22.1487	-216.199
1	33171554	N	A	T	204	0.001	0.949279	98	10.8554	-289.717	0.887051	106	26.2253	-252.248
1	33171557	N	C	A	193	0.001	0.935073	92	13.0606	-258.957	0.871535	101	28.4292	-227.253
1	33171558	N	T	C	196	0.00765306	0.87003	92	19.6722	-199.805	0.818943	104	40.6833	-190.298
1	33171560	N	C	A	199	0.001	0.948216	96	10.8581	-282.762	0.883751	103	26.2293	-242.229
1	33171562	N	G	T	201	0.001	0.76059	96	50.4081	-137.23	0.733489	105	61.3822	-131.443
1	33171565	N	A	C	206	0.001	0.721797	97	59.1957	-114.222	0.743282	109	61.3769	-143.349
1	33171569	N	T	C	207	0.00724638	0.886085	95	23.2494	-223.99	0.830433	112	34.3051	-210.557
1	33171572	N	C	T	208	0.0144231	0.615707	96	79.4422	-53.4257	0.646881	112	70.6934	-78.4459
1	33171575	N	G	A	202	0.0148515	0.807422	92	37.7192	-159.63	0.789936	110	37.6026	-170.809
1	33171578	N	G	T	217	0.001	0.772459	101	50.4015	-152.488	0.750167	116	63.5648	-157.787
1	33171602	N	G	T	221	0.001	0.943692	106	13.042	-307.372	0.878513	115	30.6078	-265.396
1	33171611	N	T	C	246	0.001	0.745778	114	63.5675	-151.783	0.68952	132	89.9101	-129.282
1	33171617	N	C	T	224	0.0334821	0.84288	101	17.2562	-182.311	0.801976	123	45.768	-201.832
1	33171636	N	A	T	233	0.001	0.651477	109	83.3492	-82.6577	0.645258	124	96.5125	-89.7037
1	33171654	N	A	C	221	0.0271493	0.844738	100	27.9201	-194.666	0.87125	121	20.7404	-251.505
1	33171660	N	T	G	223	0.001	0.853177	102	32.8223	-214.417	0.876284	121	32.797	-276.998
1	33171667	N	G	A	214	0.00700935	0.7952	97	43.0358	-160.994	0.837793	117	34.3147	-226.555
1	33171678	N	A	G	213	0.001	0.938437	97	13.054	-276.218	0.879564	116	30.6064	-268.721
1	33171697	N	T	G	192	0.001	0.556856	88	85.5744	-23.1111	0.625083	104	85.553	-63.6973
1	33171698	N	T	A	189	0.001	0.873813	87	24.0534	-197.384	0.833556	102	37.2168	-198.899
1	33171722	N	C	T	159	0.188679	0.583433	77	34.7692	-22.0892	0.508464	82	30.8302	-2.19722
1	33171729	N	T	A	165	0.001	0.937	79	10.8807	-223.849	0.84907	86	28.4492	-178.003
1	33171730	N	A	G	164	0.001	0.842334	76	26.2653	-153.317	0.807023	88	37.2355	-154.263
1	33171766	N	G	A	132	0.001	0.707831	65	41.6606	-70.8875	0.716562	67	41.6579	-76.6964
1	33171798	N	T	C	124	0.001	0.825614	63	24.0854	-119.071	0.721459	61	37.2715	-71.7003
1	33171825	N	A	G	102	0.001	0.793299	58	26.2893	-95.9721	0.772909	44	21.9136	-66.5659
1	33171828	N	A	T	105	0.001	0.8002	60	26.2867	-102.229	0.777963	45	21.9122	-69.6403
1	33171861	N	G	C	89	0.0842697	0.624428	51	21.505	-25.1333	0.600582	38	25.4995	-16.3319
1	33171909	N	T	C	71	0.001	0.658	38	28.5132	-30.2218	0.818394	33	13.1393	-60.5962
1	33171987	N	C	A	76	0.001	0.714429	35	21.9256	-39.5998	0.658642	41	30.7065	-32.7579
1	33172009	N	C	A	76	0.001	0.743752	39	21.9202	-51.4098	0.621703	37	30.7118	-21.9863
1	33172097	N	A	T	83	0.001	0.6501	40	30.7078	-30.0227	0.534907	43	43.8871	-6.80114
1	33172274	N	A	T	89	0.001	0.883977	43	10.9288	-101.207	0.761044	46	24.1081	-65.896
1	33175262	N	G	T	86	0.001	0.928858	42	6.53565	-115.71	0.727424	44	26.308	-53.3776
1	33175268	N	A	G	84	0.001	0.905032	42	8.73288	-106.513	0.714429	42	26.3107	-47.5198
1	33175762	N	A	T	101	0.001	0.866911	45	13.1233	-99.5509	0.768036	56	28.4892	-82.8617
1	33176917	N	T	A	57	0.001	0.76941	26	13.1487	-38.7142	0.580699	31	28.5226	-11.7961
1	33183442	N	G	A	79	0.001	0.738254	42	24.1135	-53.8655	0.729883	37	21.9229	-45.4647
1	33183604	N	G	T	80	0.001	0.692436	39	26.3147	-38.879	0.707455	41	26.312	-44.6189
1	33186127	N	T	A	82	0.001	0.73929	46	26.3053	-59.3037	0.861352	36	10.9381	-78.0227
1	33188815	N	T	G	87	0.001	0.775694	49	24.1041	-75.0653	0.842334	38	13.1327	-76.6587
1	33188830	N	A	G	91	0.001	0.660107	50	37.2861	-40.3668	0.780675	41	19.7203	-64.2185
1	33188835	N	T	C	93	0.001	0.76941	52	26.2973	-77.4284	0.878301	41	10.9314	-94.5469
1	33188959	N	G	A	88	0.001	0.755726	45	24.1095	-62.866	0.744349	43	24.1121	-56.85
1	33188996	N	G	A	104	0.001	0.672529	58	41.6699	-50.9847	0.782797	46	21.9109	-72.7274
1	33188998	N	G	T	100	0.015	0.656122	56	34.3344	-41.9886	0.798469	44	18.8906	-73.5405
1	33189004	N	G	T	96	0.001	0.615462	52	43.8751	-29.161	0.795652	44	19.7163	-73.5405
1	33189021	N	A	T	105	0.001	0.728966	59	35.0769	-72.153	0.848058	46	15.3192	-94.8463
1	33189026	N	C	G	103	0.0728155	0.71802	60	25.8517	-60.9913	0.842473	43	5.22459	-70.0965
1	33189031	N	C	T	96	0.001	0.684334	57	39.474	-54.0638	0.820727	39	15.3286	-72.2881
1	33189046	N	A	G	90	0.0333333	0.613695	56	33.7762	-28.162	0.740766	34	18.2469	-42.9909
1	33189107	N	T	G	87	0.001	0.745262	51	28.4959	-67.7307	0.861352	36	10.9381	-78.0227
1	33189360	N	C	G	91	0.001	0.679365	53	37.2821	-48.7125	0.763334	38	19.7243	-55.0203
1	33189367	N	C	T	95	0.001	0.618261	55	46.0684	-31.6659	0.600067	40	35.1022	-19.1886
1	33189408	N	G	A	102	0.0147059	0.656724	58	42.8016	-45.2296	0.652674	44	25.7362	-31.8785
1	33189412	N	T	C	98	0.001	0.732298	56	32.8837	-69.6754	0.738254	42	24.1135	-53.8655
1	33189413	N	C	T	98	0.001	0.714429	56	35.0809	-63.3597	0.857381	42	13.1273	-89.6913
1	33189420	N	T	C	98	0.001	0.737	57	32.8823	-72.6418	0.829488	41	15.3259	-78.6855
1	33189451	N	T	A	88	0.001	0.641604	53	41.6766	-37.2622	0.743019	35	19.7283	-45.9698
1	33189863	N	G	T	71	0.001	0.600067	40	35.1022	-19.1886	0.677538	31	21.9309	-28.159
1	33194197	N	T	A	95	0.001	0.698245	53	35.0849	-54.6951	0.666778	42	30.7051	-35.5183
1	33194202	N	C	T	93	0.001	0.698245	53	35.0849	-54.6951	0.6501	40	30.7078	-30.0227
1	33194223	N	A	C	106	0.001	0.705055	61	39.4687	-65.4845	0.689015	45	30.7011	-43.9373
1	33194239	N	G	A	107	0.001	0.533356	60	61.4423	-9.05576	0.553227	47	46.079	-11.519
1	33194256	N	G	T	119	0.001	0.661873	68	50.4455	-55.5863	0.764883	51	26.2987	-74.3754
1	33194262	N	A	C	119	0.001	0.720735	68	41.6566	-79.6188	0.804124	51	21.9042	-88.3334
1	33194287	N	A	C	108	0.0138889	0.628318	60	40.633	-36.2554	0.5	48	51.8404	0
1	33194310	N	T	G	130	0.001	0.625083	64	52.648	-39.1983	0.818394	66	26.2787	-121.192
1	33194353	N	G	T	117	0.001	0.833556	66	24.0814	-128.699	0.92185	51	8.72087	-137.14
1	33194363	N	A	C	125	0.001	0.638982	72	57.0318	-49.5738	0.660484	53	39.4793	-42.9032
1	33194373	N	T	A	122	0.001	0.478859	71	74.6109	6.71848	0.588294	51	46.0737	-21.3716
1	33194374	N	G	A	120	0.001	0.479438	73	76.8055	6.71501	0.553227	47	46.079	-11.519
1	33194390	N	A	G	130	0.001	0.552667	76	74.6043	-18.4215	0.518531	54	57.0558	-4.46855
1	33205829	N	C	T	85	0.001	0.790892	43	19.7177	-70.4206	0.738254	42	24.1135	-53.8655
1	33205859	N	A	C	93	0.001	0.826305	46	17.5164	-87.1789	0.702263	47	30.6985	-49.6523
1	33205871	N	T	A	104	0.001	0.764883	51	26.2987	-74.3754	0.660484	53	39.4793	-42.9032
1	33205890	N	G	T	105	0.001	0.725641	51	30.6931	-61.2925	0.555593	54	52.6614	-13.8514
1	33205918	N	T	C	97	0.001	0.609829	41	35.1009	-21.7668	0.660822	56	41.6726	-45.4398
1	33205937	N	A	C	94	0.001	0.619127	42	35.0996	-24.3762	0.5	52	57.0585	0
1	33205974	N	A	T	101	0.001	0.57505	40	37.2995	-14.0868	0.524607	61	63.6382	-6.73929
1	33206055	N	A	C	102	0.001	0.704682	44	28.5052	-47.1342	0.517253	58	61.4449	-4.46341
1	33206159	N	C	T	102	0.001	0.805082	41	17.5231	-71.2963	0.508202	61	65.8354	-2.21362
1	33206187	N	A	C	105	0.001	0.46339	41	41.6926	6.81138	0.593813	64	57.0425	-28.6301
1	33206203	N	A	G	112	0.001	0.738254	42	24.1135	-53.8655	0.857381	70	21.8789	-149.486
1	33206211	N	A	G	109	0.001	0.410197	39	35.1036	16.6438	0.557181	70	68.0206	-18.4941
1	33206217	N	T	A	109	0.001	0.872043	39	10.9341	-87.9141	0.571476	70	65.8234	-23.4057
1	33206272	N	T	C	104	0.001	0.902708	41	8.73421	-103.132	0.619127	63	52.6494	-36.5643
1	33206281	N	T	C	100	0.045	0.638428	42	26.2285	-26.5734	0.444719	58	42.2554	13.4594
1	33206341	N	T	C	91	0.001	0.683049	41	28.5092	-38.5757	0.399933	50	43.8778	23.9858
1	33206353	N	A	C	93	0.001	0.395279	43	37.2955	21.6727	0.62008	50	41.6806	-29.275
1	33206370	N	G	A	87	0.001	0.615462	39	32.9063	-21.8708	0.416611	48	43.8805	18.9174
1	33206536	N	T	C	85	0.001	0.58145	43	39.4927	-16.5252	0.547651	42	41.6913	-9.17043
1	33206560	N	T	G	79	0.001	0.558178	43	41.6899	-11.5688	0.583389	36	32.9104	-14.188
1	33206579	N	G	A	90	0.001	0.530633	49	50.4708	-6.77546	0.609829	41	35.1009	-21.7668
1	33206585	N	T	G	94	0.001	0.528321	53	54.8599	-6.76158	0.609829	41	35.1009	-21.7668
1	33206626	N	A	C	103	0.001	0.589345	56	50.4615	-23.7676	0.659681	47	35.0929	-37.8304
1	33206662	N	A	T	90	0.001	0.596218	52	46.0724	-23.9073	0.684334	38	26.316	-36.0426
1	33206712	N	T	G	86	0.001	0.675117	40	28.5106	-35.7664	0.652276	46	35.0942	-35.0904
1	33206731	N	C	T	84	0.001	0.692436	39	26.3147	-38.879	0.689015	45	30.7011	-43.9373
1	33206829	N	T	G	75	0.001	0.718094	39	24.1175	-45.0176	0.611185	36	30.7131	-19.3705
1	33206842	N	T	C	79	0.001	0.756269	41	21.9176	-57.4258	0.710667	38	24.1188	-42.1071
1	33206843	N	A	C	79	0.001	0.756269	41	21.9176	-57.4258	0.710667	38	24.1188	-42.1071
1	33206845	N	T	A	78	0.001	0.731862	41	24.1148	-50.898	0.729883	37	21.9229	-45.4647
1	33206865	N	C	T	74	0.001	0.738254	42	24.1135	-53.8655	0.656354	32	24.1268	-25.1502
1	33206975	N	G	C	71	0.0633803	0.696154	33	15.9524	-30.1045	0.55812	38	24.1254	-8.89421
1	33207014	N	G	A	66	0.0681818	0.7625	29	10.0757	-36.8015	0.515	37	26.1553	-2.19722
1	33207017	N	T	G	70	0.001	0.742097	31	17.5364	-40.5301	0.512829	39	41.6953	-2.22286
1	33207051	N	G	T	63	0.001	0.900267	30	6.55166	-74.8172	0.636455	33	26.3227	-22.2609
1	33207053	N	T	A	66	0.001	0.903495	31	6.55033	-78.1937	0.628657	35	28.5172	-22.1155
1	33207056	N	G	C	63	0.001	0.900267	30	6.55166	-74.8172	0.606131	33	28.5199	-16.8768
1	33207136	N	C	T	69	0.001	0.87525	32	8.74622	-72.9815	0.540568	37	37.3035	-6.83519
1	33207143	N	C	A	70	0.001	0.827805	29	10.9474	-55.2876	0.561016	41	39.4954	-11.5974
1	33207148	N	A	G	71	0.001	0.866911	30	8.74888	-66.3673	0.585423	41	37.2981	-16.5816
1	33207157	N	A	T	69	0.001	0.862311	29	8.75022	-63.0752	0.625083	40	32.905	-24.499
1	33207161	N	C	T	70	0.001	0.857381	28	8.75155	-59.7942	0.595302	42	37.2968	-19.111
1	33207199	N	A	G	64	0.001	0.900267	20	4.36778	-49.8782	0.568227	44	41.6886	-14.0041
1	33207222	N	G	T	62	0.001	0.826305	23	8.75822	-43.5894	0.589804	39	35.1036	-16.6438
1	33207276	N	T	A	72	0.001	0.857381	35	10.9394	-74.7428	0.459432	37	37.3035	6.83519
1	33207329	N	A	G	80	0.001	0.868667	38	10.9354	-84.6088	0.547651	42	41.6913	-9.17043
1	33207330	N	A	T	82	0.001	0.872043	39	10.9341	-87.9141	0.534907	43	43.8871	-6.80114
1	33207332	N	T	A	82	0.001	0.846385	39	13.1313	-79.9034	0.488364	43	46.0844	2.22048
1	33207357	N	G	T	86	0.001	0.805082	41	17.5231	-71.2963	0.466644	45	46.0817	6.79182
1	33207416	N	A	G	79	0.001	0.783973	37	17.5284	-58.8009	0.523825	42	43.8885	-4.48973
1	33207454	N	A	T	79	0.001	0.648748	37	28.5146	-27.4897	0.5	42	46.0857	0
1	33207468	N	C	T	76	0.001	0.621703	37	30.7118	-21.9863	0.512829	39	41.6953	-2.22286
1	33207480	N	G	A	68	0.001	0.70602	34	21.9269	-36.7009	0.588294	34	30.7158	-14.2477
1	33207482	N	A	T	74	0.001	0.675793	37	26.3173	-33.2304	0.540568	37	37.3035	-6.83519
1	33207484	N	A	T	75	0.001	0.694574	36	24.1215	-36.3519	0.564145	39	37.3008	-11.6289
1	33207514	N	C	T	86	0.001	0.683049	41	28.5092	-38.5757	0.533356	45	46.0817	-6.79182
1	33207559	N	T	G	75	0.001	0.700134	30	19.735	-31.3037	0.555593	45	43.8845	-11.5428
1	33207586	N	C	A	75	0.001	0.645258	31	24.1281	-22.4259	0.5	44	48.2803	0
1	33207630	N	T	A	82	0.001	0.567613	37	35.1062	-11.6639	0.466644	45	46.0817	6.79182
1	33207662	N	T	C	91	0.001	0.558178	43	41.6899	-11.5688	0.5	48	52.6694	0
1	33207697	N	G	T	84	0.001	0.743752	39	21.9202	-51.4098	0.666778	45	32.8984	-38.0553
1	33207709	N	A	T	86	0.001	0.473667	38	39.4994	4.49976	0.541695	48	48.2749	-9.12262
1	33207718	N	G	C	86	0.001	0.702838	37	24.1201	-39.218	0.836959	49	17.5124	-96.8224
1	33207726	N	T	G	83	0.001	0.816	38	15.3299	-69.106	0.711252	45	28.5039	-50.0267
1	33207830	N	G	A	96	0.001	0.512829	39	41.6953	-2.22286	0.579	57	52.6574	-21.202
1	33207833	N	T	C	90	0.001	0.5	38	41.6966	0	0.615462	52	43.8751	-29.161
1	33207874	N	A	T	107	0.001	0.808717	47	19.7123	-82.9681	0.600067	60	52.6534	-28.783
1	33207875	N	T	A	106	0.001	0.680972	47	32.8957	-43.6434	0.796808	59	26.288	-99.0964
1	33207928	N	A	T	88	0.001	0.585423	41	37.2981	-16.5816	0.489355	47	50.4735	2.2185
1	33207934	N	A	G	94	0.001	0.750167	44	24.1108	-59.8504	0.86024	50	15.3139	-107.918
1	33207995	N	G	C	97	0.001	0.689015	45	30.7011	-43.9372	0.807898	52	21.9029	-91.4851
1	33208046	N	T	C	97	0.001	0.761044	46	24.1081	-65.896	0.647157	51	39.482	-37.4361
1	33208075	N	T	A	91	0.001	0.76208	42	21.9162	-60.4579	0.489789	49	52.668	2.21764
1	33208077	N	A	G	87	0.001	0.853895	41	13.1287	-86.4202	0.521754	46	48.2776	-4.48144
1	33208113	N	G	A	90	0.001	0.780675	41	19.7203	-64.2185	0.551054	49	48.2736	-11.4972
1	33208155	N	A	T	118	0.001	0.70602	51	32.8903	-55.0514	0.85098	67	21.8829	-139.682
1	33208176	N	A	T	122	0.001	0.661124	59	43.8658	-47.9763	0.841498	63	21.8882	-126.685
1	33208185	N	G	T	124	0.001	0.524607	61	63.6382	-6.73929	0.666778	63	46.0577	-53.2775
1	33208193	N	A	G	125	0.001	0.603243	63	54.8466	-31.2658	0.790516	62	28.4812	-101.373
1	33208197	N	G	T	123	0.001	0.901907	61	13.102	-153.009	0.612979	62	52.6507	-33.9499
1	33208220	N	T	A	133	0.001	0.560646	66	63.6315	-18.5499	0.776304	67	32.869	-102.921
1	33208246	N	T	A	148	0.001	0.64945	77	59.2224	-57.5123	0.817113	71	28.4692	-129.702
1	33208247	N	T	A	146	0.001	0.644833	76	59.2237	-54.7994	0.828791	70	26.2733	-133.973
1	33208250	N	G	T	149	0.001	0.615462	78	65.8127	-43.7416	0.788925	71	32.8637	-115.293
1	33208268	N	G	T	153	0.001	0.815025	81	32.8503	-146.723	0.569491	72	68.0179	-23.3656
1	33208272	N	C	T	152	0.001	0.619127	84	70.1991	-48.7525	0.794314	68	30.6704	-113.008
1	33208299	N	C	G	163	0.001	0.602341	88	76.7855	-43.258	0.733489	75	43.8445	-93.8877
1	33208314	N	T	A	155	0.001	0.571476	84	78.9881	-28.0869	0.732549	71	41.6526	-88.4528
1	33208334	N	C	T	147	0.001	0.739886	73	41.6499	-94.3942	0.648748	74	57.0291	-54.9794
1	33208347	N	A	G	241	0.001	0.813642	134	54.7519	-241.367	0.813293	107	43.8018	-192.459
1	33208354	N	A	T	240	0.001	0.783771	134	63.5408	-212.766	0.86817	106	30.6198	-235.584
1	33208370	N	T	G	184	0.001	0.882608	102	26.2307	-238.895	0.963724	82	6.48231	-254.928
1	33208371	N	T	A	174	0.001	0.806327	98	41.6166	-171.298	0.881834	76	19.6737	-177.505
1	33208373	N	G	T	170	0.001	0.412313	97	87.7596	40.3477	0.616516	73	61.4249	-41.3483
1	33208383	N	A	T	145	0.001	0.859214	78	24.0654	-167.711	0.925657	67	10.8968	-182.554
1	33208384	N	A	T	146	0.010274	0.642005	78	60.4501	-54.6291	0.642776	68	44.6832	-46.5692
1	33208390	N	T	C	145	0.001	0.55409	74	72.4097	-18.4444	0.746643	71	39.4553	-94.9336
1	33208392	N	T	A	153	0.0490196	0.790295	85	24.74	-123.864	0.907713	68	7.44396	-155.37
1	33208400	N	G	A	168	0.001	0.884467	95	24.0428	-223.99	0.918087	73	13.086	-193.753
1	33208401	N	C	T	166	0.0813253	0.591449	94	45.8924	-33.64	0.469691	72	57.6131	8.84447
1	33208415	N	T	C	203	0.001	0.584127	113	103.119	-44.9572	0.677896	90	63.5995	-81.9417
1	33208437	N	T	G	237	0.001	0.874324	135	37.1728	-306.856	0.951281	102	10.8501	-303.641
1	33208442	N	G	A	240	0.001	0.942324	138	17.3937	-398.278	0.794314	102	46.0057	-169.512
1	33208445	N	T	C	239	0.0502092	0.590936	137	84.0935	-52.6511	0.686457	102	56.0108	-90.6532
1	33208448	N	T	C	230	0.001	0.961548	129	10.8141	-397.994	0.89135	101	24.0348	-244.062
1	33208451	N	A	T	246	0.0792683	0.794192	137	22.2496	-180.065	0.920667	109	11.2046	-258.2
1	33208454	N	C	T	240	0.001	0.962995	134	10.8074	-415.524	0.896491	106	24.0281	-260.855
1	33208455	N	T	G	247	0.001	0.927292	137	21.7895	-375.398	0.882073	110	28.4172	-257.136
1	33208461	N	T	A	246	0.001	0.824644	131	50.3614	-246.64	0.782797	115	54.7772	-181.819
1	33208462	N	T	A	251	0.001	0.912684	137	26.184	-356.85	0.956445	114	10.8341	-345.504
1	33208463	N	G	A	253	0.001	0.919397	136	23.9881	-362.61	0.983228	117	4.2384	-390.241
1	33208471	N	T	C	261	0.001	0.774156	146	72.3137	-222.123	0.843708	115	39.3967	-233.218
1	33208472	N	A	T	256	0.001	0.777963	144	70.1191	-222.849	0.848447	112	37.2034	-231.271
1	33208475	N	T	A	264	0.001	0.838063	148	52.536	-293.696	0.914069	116	21.8175	-303.612
1	33208476	N	A	T	263	0.001	0.919199	148	26.1693	-394.332	0.974229	115	6.43828	-371.122
1	33208477	N	G	T	254	0.001	0.922817	142	23.9801	-383.121	0.857381	112	35.0062	-239.177
1	33208478	N	T	G	264	0.198864	0.665995	153	28.0341	-79.8916	0.552593	111	54.7057	-19.775
1	33208480	N	C	T	262	0.001	0.89288	149	34.9569	-362.013	0.973767	113	6.44097	-364.062
1	33208483	N	T	A	280	0.001	0.844951	161	54.7159	-328.059	0.907835	119	24.0107	-304.762
1	33208502	N	T	G	267	0.001	0.838936	155	54.7239	-308.625	0.902054	112	24.0201	-281.079
1	33208510	N	T	C	276	0.001	0.906521	160	32.745	-407.885	0.801926	116	50.3814	-199.079
1	33208515	N	G	A	249	0.120482	0.650981	143	41.5049	-79.4348	0.542968	106	75.2807	-17.7288
1	33208516	N	A	C	249	0.001	0.893119	140	32.7717	-340.436	0.963612	109	8.64353	-338.734
1	33208519	N	T	G	250	0.036	0.782304	142	46.381	-205.248	0.857856	108	24.0693	-214.993
1	33208523	N	A	G	244	0.001	0.562085	137	131.651	-39.4678	0.588844	107	96.5352	-45.1391
1	33208532	N	A	C	226	0.001	0.781209	137	65.734	-215.091	0.887899	89	21.8535	-212.436
1	33208533	N	T	A	223	0.001	0.537338	134	136.049	-22.7192	0.674274	89	63.6008	-79.1414
1	33208537	N	C	G	216	0.159722	0.627848	130	31.5238	-55.2076	0.721521	86	30.878	-79.5958
1	33208538	N	A	T	228	0.001	0.894629	142	32.769	-347.153	0.93052	86	13.0686	-238.294
1	33208543	N	A	T	219	0.001	0.87525	128	34.9849	-291.926	0.912363	91	17.4564	-236.767
1	33208544	N	T	G	219	0.001	0.795473	127	56.9585	-212.103	0.761044	92	48.2162	-131.792
1	33208546	N	C	A	223	0.0403587	0.726256	129	54.2744	-141.571	0.712394	94	46.2691	-97.6403
1	33208549	N	C	T	242	0.001	0.895369	143	32.7676	-350.514	0.909364	99	19.643	-254.9
1	33208561	N	C	A	260	0.001	0.921334	152	26.164	-407.999	0.879883	108	28.4199	-250.477
1	33208567	N	A	T	241	0.001	0.89388	141	32.7703	-343.794	0.9503	100	10.8528	-296.677
1	33208572	N	G	A	253	0.001	0.910619	145	28.3705	-374.978	0.954007	108	10.8421	-324.556
1	33208574	N	A	G	248	0.001	0.755415	143	76.7121	-199.479	0.866911	105	30.6211	-232.286
1	33208578	N	A	G	250	0.03	0.764522	140	54.2748	-190.471	0.878086	110	20.3072	-237.027
1	33208579	N	A	G	248	0.001	0.887582	142	34.9662	-338.56	0.962573	106	8.64751	-328.211
1	33208580	N	T	A	246	0.001	0.928858	140	21.7855	-385.699	0.896491	106	24.0281	-260.855
1	33208586	N	A	G	233	0.001	0.867892	136	39.3686	-301.951	0.959069	97	8.65952	-296.683
1	33208587	N	G	T	230	0.001	0.867433	128	37.1821	-283.71	0.853177	102	32.8223	-214.417
1	33208588	N	T	C	227	0.001	0.851797	128	41.5765	-267.679	0.868933	99	28.4319	-220.643
1	33208592	N	G	T	224	0.00669643	0.829603	129	40.6662	-242.449	0.801351	95	40.8972	-161.863
1	33208601	N	G	A	186	0.0564516	0.803966	107	21.5261	-157.084	0.700134	79	43.3293	-76.8153
1	33208603	N	C	T	172	0.001	0.814643	97	39.4207	-175.433	0.840227	75	26.2667	-150.08
1	33208627	N	C	G	147	0.234694	0.475446	81	44.6216	6.59167	0.61275	66	3.21709	-19.775
1	33208651	N	A	T	147	0.001	0.789667	76	35.0542	-123.809	0.788925	71	32.8637	-115.293
1	33208652	N	T	A	146	0.001	0.760174	75	39.45	-107.002	0.803019	71	30.6664	-122.408
1	33208670	N	G	A	118	0.001	0.465494	58	59.2477	9.06499	0.633422	60	48.2589	-39.4743
1	33208693	N	A	C	107	0.001	0.87525	48	13.1193	-109.472	0.796808	59	26.288	-99.0964
1	33208702	N	T	A	94	0.001	0.674535	43	30.7038	-38.3026	0.588294	51	46.0737	-21.3716
1	33208706	N	G	T	96	0.001	0.826305	46	17.5164	-87.1789	0.720147	50	30.6945	-58.3583
1	33208734	N	A	T	103	0.001	0.780187	50	24.1028	-78.1462	0.792648	53	24.0988	-87.4546
1	33208770	N	T	G	52	0.001	0.583389	24	21.9402	-9.45869	0.5	28	30.7238	0
1	33208836	N	A	G	61	0.001	0.793299	29	13.1447	-47.986	0.593813	32	28.5212	-14.315
1	33208845	N	G	A	62	0.001	0.533356	30	30.7211	-4.52788	0.625083	32	26.324	-19.5992
1	33208850	N	G	A	59	0.0254237	0.754386	29	9.75052	-36.8015	0.635673	30	23.1438	-19.7372
1	33208867	N	G	C	82	0.001	0.766845	30	15.3406	-44.1481	0.76941	52	26.2973	-77.4284
1	33208879	N	C	A	86	0.001	0.666778	36	26.3187	-30.4443	0.760174	50	26.3	-71.3346
1	33208885	N	C	T	85	0.001	0.777963	36	17.5298	-55.7122	0.755272	49	26.3013	-68.3063
1	33208892	N	C	A	84	0.001	0.697101	33	21.9282	-33.8266	0.725641	51	30.6931	-61.2925
1	33209367	N	T	G	95	0.001	0.905032	42	8.73288	-106.513	0.773768	53	26.296	-80.4928
1	33209384	N	T	G	96	0.001	0.76762	43	21.9149	-63.5048	0.584962	53	48.2682	-21.3108
1	33209408	N	A	G	106	0.001	0.8002	55	24.0961	-93.7103	0.686399	51	35.0876	-48.9993
1	33209424	N	A	C	106	0.0283019	0.77451	53	20.1267	-75.944	0.637255	53	34.6176	-33.9826
1	33209426	N	C	T	109	0.001	0.930112	57	8.71287	-157.716	0.76941	52	26.2973	-77.4284
1	33209450	N	T	A	104	0.001	0.854782	55	17.5044	-116.316	0.673585	49	35.0902	-43.3752
1	33209458	N	G	A	95	0.0157895	0.654707	49	36.3158	-37.6248	0.466308	46	38.392	6.67866
1	33209460	N	A	G	101	0.001	0.862987	51	15.3125	-111.204	0.780187	50	24.1028	-78.1462
1	33209578	N	T	A	111	0.001	0.49056	53	57.0571	2.21611	0.586264	58	52.656	-23.705
1	33209600	N	A	G	109	0.001	0.826305	46	17.5164	-87.1789	0.650894	63	48.2549	-47.5676
1	33209647	N	T	A	120	0.0125	0.8103	52	21.1019	-91.4851	0.673096	68	40.6509	-57.7835
1	33209651	N	C	A	120	0.0125	0.802542	55	23.249	-93.7103	0.673332	65	38.5039	-55.2468
1	33209677	N	C	T	106	0.001	0.89388	47	10.9234	-114.598	0.695045	59	39.4713	-59.7444
1	33209701	N	T	A	108	0.0138889	0.746989	47	25.4923	-62.2903	0.617767	61	42.758	-33.553
1	33209720	N	T	C	111	0.001	0.708472	48	30.6971	-52.5375	0.635011	63	50.4521	-41.9975
1	33209751	N	A	T	118	0.001	0.70384	54	35.0836	-57.5679	0.562542	64	61.4369	-18.5804
1	33209829	N	C	A	100	0.001	0.734851	49	28.4986	-61.7682	0.509811	51	54.8626	-2.21684
1	33209836	N	G	C	100	0.001	0.61232	49	41.6819	-26.66	0.450948	51	50.4682	11.4771
1	33209839	N	G	T	102	0.001	0.755272	49	26.3013	-68.3063	0.50944	53	57.0571	-2.21611
1	33209856	N	A	T	102	0.001	0.750167	48	26.3027	-65.2913	0.759432	54	28.4919	-76.7735
1	33209868	N	T	A	97	0.001	0.625083	48	39.486	-29.3988	0.428524	49	46.0764	16.384
1	33209887	N	G	T	89	0.001	0.675117	40	28.5106	-35.7664	0.428524	49	46.0764	16.384
1	33209971	N	A	T	76	0.001	0.594658	37	32.909	-16.7129	0.564145	39	37.3008	-11.6289
1	33210001	N	T	A	81	0.001	0.525017	40	41.6939	-4.49449	0.585423	41	37.2981	-16.5816
1	33210009	N	C	T	79	0.001	0.722371	36	21.9242	-42.5216	0.744349	43	24.1121	-56.85
1	33210011	N	A	T	80	0.01875	0.5	37	32.0775	0	0.653101	43	31.8766	-32.5563
1	33210021	N	T	C	82	0.001	0.550033	40	39.4967	-9.18958	0.642953	42	32.9024	-29.8435
1	33210030	N	A	T	84	0.001	0.558178	43	41.6899	-11.5688	0.438984	41	39.4954	11.5974
1	33210047	N	T	G	99	0.001	0.889149	45	10.9261	-107.891	0.796494	54	24.0974	-90.5777
1	33210063	N	T	C	109	0.001	0.678085	59	41.6686	-53.7827	0.700134	50	32.8917	-52.1728
1	33210137	N	G	A	103	0.0291262	0.75505	46	13.5908	-57.3316	0.795322	57	24.1313	-92.8567
1	33210213	N	A	T	101	0.0445545	0.694854	45	28.0474	-43.9373	0.490268	56	39.4431	2.19724
1	33210376	N	A	C	76	0.001	0.722371	36	21.9242	-42.5216	0.625083	40	32.905	-24.499
1	33210454	N	A	T	92	0.001	0.787426	47	21.9096	-75.8267	0.755726	45	24.1095	-62.866
1	33210515	N	C	T	81	0.001	0.72515	40	24.1161	-47.9483	0.780675	41	19.7203	-64.2185
1	33210527	N	G	A	83	0.001	0.707455	41	26.312	-44.6189	0.785905	42	19.719	-67.313
1	33210541	N	T	A	83	0.001	0.707455	41	26.312	-44.6189	0.785905	42	19.719	-67.313
1	33210865	N	G	A	82	0.0182927	0.720673	39	23.2124	-45.0176	0.716964	43	19.7815	-46.458
1	33211421	N	A	G	64	0.001	0.766845	30	15.3406	-44.1481	0.647157	34	26.3213	-24.9574
1	33211427	N	T	C	65	0.0230769	0.745776	32	11.6996	-39.2955	0.638528	33	25.3434	-22.2609
1	33211450	N	T	G	73	0.001	0.697101	33	21.9282	-33.8266	0.57505	40	37.2995	-14.0868
1	33211458	N	C	T	71	0.001	0.606131	33	28.5199	-16.8768	0.5	38	41.6966	0
1	33211491	N	T	A	81	0.001	0.737	38	21.9216	-48.4278	0.58145	43	39.4927	-16.5252
1	33211512	N	T	A	82	0.001	0.547651	42	41.6913	-9.17043	0.525017	40	41.6939	-4.49449
1	33211540	N	A	T	87	0.001	0.587015	46	41.6859	-18.9762	0.46339	41	41.6926	6.81138
1	33211558	N	A	C	84	0.001	0.42217	45	41.6873	16.4739	0.589804	39	35.1036	-16.6438
1	33211630	N	T	G	75	0.001	0.605333	38	32.9077	-19.2747	0.540568	37	37.3035	-6.83519
1	33211669	N	A	G	76	0.001	0.57505	40	37.2995	-14.0868	0.555593	36	35.1076	-9.23427
1	33211715	N	T	A	74	0.001	0.552667	38	37.3021	-9.21074	0.527796	36	37.3048	-4.50562
1	33211742	N	C	A	65	0.001	0.542886	35	35.1089	-6.84914	0.566711	30	28.5239	-9.32383
1	33211749	N	G	A	61	0.001	0.571476	35	32.9117	-11.7029	0.538487	26	26.332	-4.54845
1	33211856	N	A	T	60	0.001	0.806656	31	13.142	-54.2601	0.586264	29	26.328	-11.8525
1	33211859	N	A	T	64	0.001	0.757748	33	17.5338	-46.5459	0.580699	31	28.5226	-11.7961
1	33211927	N	G	T	76	0.001	0.657248	35	26.32	-27.6859	0.561016	41	39.4954	-11.5974
1	33212164	N	C	T	97	0.001	0.708472	48	30.6971	-52.5375	0.530633	49	50.4708	-6.77546
1	33212259	N	A	T	96	0.001	0.727424	44	26.308	-53.3776	0.615462	52	43.8751	-29.161
1	33212285	N	G	A	90	0.001	0.761044	46	24.1081	-65.896	0.59097	44	39.4914	-19.0405
1	33212287	N	C	T	91	0.001	0.771014	48	24.1054	-71.9963	0.58145	43	39.4927	-16.5252
1	33212290	N	G	A	87	0.001	0.772909	44	21.9136	-66.5659	0.604721	43	37.2955	-21.6727
1	33212318	N	A	C	104	0.001	0.780187	50	24.1028	-78.1462	0.555593	54	52.6614	-13.8514
1	33212340	N	T	C	103	0.001	0.730923	52	30.6918	-64.2415	0.549052	51	50.4682	-11.4771
1	33212384	N	C	A	86	0.001	0.829488	41	15.3259	-78.6855	0.555593	45	43.8845	-11.5428
1	33212388	N	G	A	93	0.001	0.837434	43	15.3232	-85.1231	0.600067	50	43.8778	-23.9858
1	33212549	N	A	C	104	0.001	0.691037	55	37.2795	-54.3671	0.653163	49	37.2875	-37.6248
1	33212569	N	T	A	105	0.001	0.625083	56	46.067	-34.2985	0.591898	49	43.8791	-21.4375
1	33212587	N	T	G	116	0.001	0.983929	61	2.11586	-203.995	0.8002	55	24.0961	-93.7103
1	33212588	N	T	C	117	0.001	0.968054	62	4.31175	-195.719	0.8002	55	24.0961	-93.7103
1	33212590	N	C	A	111	0.001	0.810552	58	24.0921	-103.161	0.736006	53	30.6905	-67.2047
1	33212690	N	T	C	109	0.001	0.742586	66	37.2648	-86.4998	0.837434	43	15.3232	-85.1231
1	33212710	N	A	T	104	0.001	0.460291	63	63.6355	11.3834	0.609829	41	35.1009	-21.7668
1	33212725	N	A	C	98	0.001	0.474559	59	61.4436	6.74429	0.615462	39	32.9063	-21.8708
1	33212741	N	C	T	98	0.001	0.789667	57	26.2907	-92.8567	0.756269	41	21.9176	-57.4258
1	33212757	N	A	G	89	0.001	0.571476	49	46.0764	-16.384	0.625083	40	32.905	-24.499
1	33212785	N	T	G	89	0.001	0.63839	47	37.2901	-32.207	0.666778	42	30.7051	-35.5183
1	33212819	N	T	C	98	0.001	0.750167	52	28.4946	-70.7323	0.848058	46	15.3192	-94.8463
1	33212843	N	T	A	102	0.001	0.581873	55	50.4628	-21.2544	0.553227	47	46.079	-11.519
1	33212852	N	G	A	106	0.001	0.579	57	52.6574	-21.202	0.551054	49	48.2736	-11.4972
1	33212867	N	C	T	105	0.001	0.727424	55	32.885	-66.722	0.720147	50	30.6945	-58.3583
1	33212890	N	T	A	105	0.001	0.526333	57	59.249	-6.74965	0.583389	48	43.8805	-18.9174
1	33212899	N	A	G	105	0.001	0.733489	60	35.0756	-75.1101	0.755726	45	24.1095	-62.866
1	33212912	N	A	T	95	0.001	0.557731	52	50.4668	-13.8772	0.488364	43	46.0844	2.22048
1	33212977	N	T	C	79	0.0379747	0.583566	43	37.3448	-16.5252	0.65098	36	15.5047	-23.7649
1	33212989	N	T	A	77	0.001	0.564145	39	37.3008	-11.6289	0.684334	38	26.316	-36.0426
1	33213026	N	A	G	78	0.001	0.589804	39	35.1036	-16.6438	0.718094	39	24.1175	-45.0176
1	33213032	N	A	T	81	0.001	0.585423	41	37.2981	-16.5816	0.525017	40	41.6939	-4.49449
1	33213062	N	T	A	85	0.001	0.619127	42	35.0996	-24.3762	0.627992	43	35.0982	-27.0149
1	33213079	N	A	G	86	0.001	0.545485	44	43.8858	-9.15305	0.547651	42	41.6913	-9.17043
1	33213082	N	T	A	86	0.001	0.522742	44	46.083	-4.48539	0.571476	42	39.494	-14.0434
1	33213084	N	A	T	88	0.001	0.521754	46	48.2776	-4.48144	0.571476	42	39.494	-14.0434
1	33213106	N	A	T	94	0.0319149	0.716239	53	26.2726	-56.8924	0.653333	41	24.2059	-29.3544
1	33213177	N	A	G	85	0.001	0.760174	50	26.3	-71.3346	0.657248	35	26.32	-27.6859
1	33215321	N	G	C	75	0.001	0.727424	44	26.308	-53.3776	0.677538	31	21.9309	-28.159
1	33215559	N	C	T	117	0.001	0.618261	55	46.0684	-31.6659	0.629118	62	50.4535	-39.3317
1	33215567	N	T	G	122	0.001	0.948575	58	6.51431	-171.048	0.828344	64	24.0841	-122.274
1	33215655	N	T	A	135	0.001	0.873489	71	19.6803	-160.894	0.797073	64	28.4786	-107.615
1	33215657	N	C	T	128	0.001	0.863879	66	19.687	-144.386	0.790516	62	28.4812	-101.373
1	33215658	N	A	G	131	0.001	0.671756	67	48.2496	-58.5946	0.703261	64	41.6619	-68.002
1	33215688	N	G	T	122	0.001	0.869099	61	17.4964	-136.034	0.787077	61	28.4826	-98.2642
1	33215716	N	C	T	128	0.0117188	0.87178	62	11.6869	-133.462	0.835979	66	23.1342	-128.699
1	33215724	N	A	G	131	0.001	0.871215	62	17.4951	-139.339	0.840807	69	24.0774	-138.382
1	33215873	N	C	G	144	0.001	0.826885	75	28.4639	-142.466	0.898817	69	15.2885	-171.202
1	33216532	N	T	A	111	0.001	0.569012	58	54.8533	-18.6848	0.622723	53	43.8738	-31.7854
1	33216729	N	C	T	81	0.001	0.638982	36	28.5159	-24.7869	0.733489	45	26.3067	-56.3326
1	33216983	N	T	C	81	0.001	0.470569	34	35.1102	4.51217	0.553227	47	46.079	-11.519
1	33216991	N	G	T	80	0.001	0.470569	34	35.1102	4.51217	0.521754	46	48.2776	-4.48144
1	33217266	N	A	T	95	0.001	0.43996	50	48.2722	13.9051	0.57783	45	41.6873	-16.4739
1	33217500	N	T	A	122	0.001	0.965223	57	4.31842	-178.143	0.815595	65	26.28	-118.014
1	33217592	N	G	C	132	0.001	0.612979	62	52.6507	-33.9499	0.514295	70	74.6123	-4.4516
1	33217631	N	A	T	169	0.001	0.709817	93	59.201	-102.563	0.710667	76	48.2376	-84.2143
1	33217649	N	A	G	178	0.0337079	0.750196	91	42.3619	-117.83	0.816807	87	20.522	-143.537
1	33217658	N	G	A	177	0.001	0.736421	91	52.612	-115.632	0.744349	86	48.2242	-113.7
1	33217668	N	A	C	169	0.0177515	0.691954	89	45.7098	-83.5358	0.66447	80	57.4203	-65.7333
1	33217678	N	A	G	175	0.001	0.914255	93	17.4538	-243.57	0.853895	82	26.2573	-172.84
1	33217682	N	G	A	175	0.0342857	0.517654	90	72.2843	-6.59167	0.621899	85	61.5917	-48.2277
1	33217695	N	C	G	172	0.001	0.637454	91	72.387	-61.8879	0.64207	81	63.6115	-57.1578
1	33217696	N	C	T	168	0.001	0.637454	91	72.387	-61.8879	0.623459	77	63.6168	-46.4844
1	33217706	N	A	G	176	0.0255682	0.608625	92	57.2938	-44.5441	0.584804	84	74.0145	-33.1054
1	33217789	N	T	A	191	0.0078534	0.797484	98	42.9156	-164.118	0.860593	93	21.7539	-195.145
1	33217822	N	G	A	187	0.001	0.840653	94	32.833	-188.409	0.881975	93	24.0454	-217.32
1	33217838	N	G	A	189	0.001	0.617099	94	78.9747	-53.5359	0.684334	95	65.79	-90.1064
1	33217843	N	T	G	192	0.046875	0.627778	94	66.814	-55.7332	0.738889	98	30.8847	-109.609
1	33217853	N	C	A	193	0.001	0.854403	96	30.6331	-202.736	0.948753	97	10.8567	-286.239
1	33217871	N	T	A	187	0.001	0.869812	92	26.244	-205.703	0.9582	95	8.66219	-289.687
1	33217872	N	T	A	186	0.001	0.869812	92	26.244	-205.703	0.957752	94	8.66353	-286.19
1	33217873	N	A	T	188	0.001	0.873934	95	26.24	-215.63	0.957294	93	8.66486	-282.694
1	33217880	N	T	A	181	0.001	0.702263	94	61.3969	-99.3047	0.758793	87	46.0257	-123.319
1	33217978	N	G	T	141	0.001	0.807898	78	32.8543	-137.228	0.905032	63	13.0993	-159.769
1	33218228	N	T	A	144	0.001	0.613409	75	63.6195	-41.2398	0.594266	69	61.4303	-31.0279
1	33218354	N	G	T	140	0.001	0.64112	78	61.4182	-54.6291	0.629118	62	50.4535	-39.3317
1	33218689	N	G	T	112	0.001	0.634705	52	41.6779	-34.5773	0.5	60	65.8367	0
1	33218910	N	A	G	141	0.001	0.727424	77	46.039	-93.4108	0.531271	64	65.8314	-9.03906
1	33218940	N	T	C	126	0.001	0.760737	71	37.2581	-101.563	0.545485	55	54.8573	-11.4413
1	33219558	N	T	G	158	0.001	0.857381	84	26.2547	-179.383	0.838063	74	26.268	-146.848
1	33219760	N	G	C	156	0.001	0.862742	80	24.0628	-174.279	0.750167	76	41.6459	-103.378
1	33220090	N	C	T	116	0.001	0.641886	67	52.644	-47.21	0.673585	49	35.0902	-43.3752
1	33220249	N	C	A	84	0.001	0.547201	53	52.6627	-11.4585	0.612979	31	26.3253	-16.9749
1	33220368	N	C	T	94	0.001	0.517253	58	61.4449	-4.46341	0.638982	36	28.5159	-24.7869
1	33221017	N	C	A	86	0.001	0.745262	51	28.4959	-67.7307	0.857381	35	10.9394	-74.7428
1	33221025	N	C	T	87	0.001	0.755272	49	26.3013	-68.3063	0.842334	38	13.1327	-76.6587
1	33221071	N	C	A	87	0.001	0.780187	50	24.1028	-78.1462	0.838063	37	13.134	-73.4239
1	33221224	N	G	A	84	0.001	0.718094	39	24.1175	-45.0176	0.822437	45	17.5178	-83.9821
1	33227105	N	T	C	90	0.0666667	0.634146	47	16.9256	-25.2159	0.634146	43	31.2458	-27.0149
1	33235521	N	C	G	91	0.001	0.543507	46	46.0804	-9.13717	0.666778	45	32.8984	-38.0553
1	33236490	N	A	T	122	0.001	0.5	70	76.8095	0	0.596218	52	46.0724	-23.9073
1	33236533	N	G	A	107	0.001	0.629118	62	50.4535	-39.3317	0.57783	45	41.6873	-16.4739
1	33236544	N	T	A	136	0.264706	0.542424	74	20.6827	-8.78889	0.475524	62	22.0956	4.39445
1	33236555	N	A	T	132	0.001	0.550758	69	68.0219	-16.0919	0.58736	63	57.0438	-26.1
1	33236562	N	C	A	132	0.001	0.742586	66	37.2648	-86.4998	0.651616	66	50.4482	-50.1014
1	33236570	N	T	C	138	0.001	0.746433	67	37.2635	-89.4929	0.690268	71	48.2442	-69.8557
1	33236572	N	A	T	137	0.001	0.606131	66	57.0398	-33.7535	0.66208	71	52.6387	-58.123
1	33236581	N	T	A	141	0.001	0.720735	68	41.6566	-79.6188	0.602808	73	63.6222	-36.0626
1	33236597	N	C	A	126	0.001	0.684334	57	39.474	-54.0638	0.666778	69	50.4441	-58.3515
1	33236601	N	T	C	128	0.001	0.678691	56	39.4753	-51.2475	0.722371	72	43.8484	-85.0431
1	33236605	N	T	C	131	0.001	0.707035	58	37.2755	-62.9692	0.657639	73	54.8333	-57.9077
1	33236615	N	C	T	126	0.001	0.611185	54	46.0697	-29.0558	0.638982	72	57.0318	-49.5738
1	33236617	N	C	A	129	0.001	0.660822	56	41.6726	-45.4398	0.657639	73	54.8333	-57.9077
1	33236630	N	T	A	133	0.001	0.666778	57	41.6712	-48.2034	0.644833	76	59.2237	-54.7994
1	33236647	N	T	A	131	0.001	0.660822	56	41.6726	-45.4398	0.640093	75	59.225	-52.1011
1	33236688	N	A	T	133	0.001	0.712006	59	37.2741	-65.8661	0.689315	74	50.4375	-72.3854
1	33236691	N	T	C	131	0.001	0.644164	59	46.063	-42.3213	0.65288	72	54.8346	-55.1699
1	33236693	N	T	A	133	0.001	0.716811	60	37.2728	-68.7766	0.698763	73	48.2416	-75.564
1	33236726	N	T	G	94	0.001	0.568227	44	41.6886	-14.0041	0.580053	50	46.075	-18.8633
1	33236727	N	A	T	96	0.001	0.555593	45	43.8845	-11.5428	0.568673	51	48.2709	-16.3444
1	33236745	N	T	G	93	0.001	0.59097	44	39.4914	-19.0405	0.61232	49	41.6819	-26.66
1	33236746	N	G	A	89	0.001	0.571476	42	39.494	-14.0434	0.595809	47	41.6846	-21.5091
1	33236750	N	A	T	93	0.001	0.68194	44	30.7025	-41.1093	0.734851	49	28.4986	-61.7682
1	33236763	N	T	G	91	0.001	0.64112	39	30.7091	-27.3145	0.653949	52	39.4807	-40.1594
1	33236776	N	G	A	91	0.001	0.600067	40	35.1022	-19.1886	0.647157	51	39.482	-37.4361
1	33237292	N	A	C	81	0.001	0.807898	52	21.9029	-91.4851	0.551759	29	28.5252	-6.90258
1	33239081	N	C	T	76	0.001	0.587015	46	41.6859	-18.9762	0.533356	30	30.7211	-4.52788
1	33239289	N	G	T	72	0.001	0.658	38	28.5132	-30.2218	0.647157	34	26.3213	-24.9574
1	33239976	N	C	A	88	0.001	0.768036	56	28.4892	-82.8617	0.625083	32	26.324	-19.5992
1	33240026	N	T	A	104	0.001	0.828344	64	24.0841	-122.274	0.8002	40	17.5244	-68.153
1	33240172	N	T	A	83	0.001	0.792648	53	24.0988	-87.4546	0.833556	30	10.9461	-58.4996
1	33240175	N	T	C	86	0.001	0.782006	55	26.2933	-86.6545	0.903495	31	6.55033	-78.1937
1	33242837	N	A	T	115	0.001	0.840807	69	24.0774	-138.382	0.848058	46	15.3192	-94.8463
1	33243253	N	T	A	113	0.001	0.83099	65	24.0828	-125.483	0.896098	48	10.9221	-117.959
1	33243351	N	C	A	88	0.001	0.68012	50	35.0889	-46.1778	0.737	38	21.9216	-48.4278
1	33243487	N	A	G	113	0.001	0.785905	56	26.292	-89.7507	0.859889	57	17.5018	-122.867
1	33243658	N	G	A	101	0.001	0.489789	49	52.668	2.21764	0.538487	52	52.664	-9.09689
1	33243665	N	G	T	97	0.0309278	0.69986	47	24.2232	-45.8406	0.760588	50	20.1257	-66.9397
1	33243701	N	A	C	101	0.0594059	0.660463	54	28.159	-38.827	0.789725	47	12.7701	-66.6847
1	33243715	N	A	T	109	0.001	0.655276	58	43.8671	-45.2296	0.745262	51	28.4959	-67.7307
1	33243759	N	C	G	94	0.001	0.784504	51	24.1014	-81.2384	0.790892	43	19.7177	-70.4206
1	33243771	N	T	A	110	0.001	0.678085	59	41.6686	-53.7827	0.725641	51	30.6931	-61.2925
1	33243778	N	A	C	106	0.001	0.636455	55	43.8711	-37.1016	0.745262	51	28.4959	-67.7307
1	33243785	N	A	T	105	0.001	0.636455	55	43.8711	-37.1016	0.68012	50	35.0889	-46.1778
1	33243824	N	C	T	117	0.0128205	0.7479	60	25.9227	-77.3074	0.791991	57	25.3881	-92.8567
1	33243849	N	T	C	110	0.0681818	0.667553	49	24.1944	-36.449	0.825862	61	12.035	-97.9449
1	33243870	N	A	T	102	0.001	0.680972	47	32.8957	-43.6434	0.836588	55	19.7017	-108.522
1	33244152	N	G	A	86	0.001	0.636455	44	35.0969	-29.6812	0.642953	42	32.9024	-29.8435
1	33244432	N	T	G	77	0.001	0.595809	47	41.6846	-21.5091	0.733489	30	17.5378	-37.5551
1	33244502	N	C	T	105	0.0571429	0.553857	61	40.0823	-13.331	0.463678	44	36.3847	6.68262
1	33244533	N	T	C	118	0.001	0.77161	70	35.0622	-105.279	0.771014	48	24.1054	-71.9963
1	33244547	N	A	G	121	0.001	0.838063	74	26.268	-146.848	0.830007	47	17.5151	-90.3848
1	33244560	N	T	C	125	0.001	0.833556	78	28.4599	-152.099	0.787426	47	21.9096	-75.8267
1	33244612	N	C	G	112	0.001	0.7973	69	30.6691	-116.134	0.744349	43	24.1121	-56.85
1	33244615	N	T	G	110	0.001	0.791239	67	30.6718	-109.889	0.76762	43	21.9149	-63.5048
1	33244661	N	T	C	113	0.001	0.80903	68	28.4732	-120.194	0.8002	45	19.715	-76.6721
1	33244693	N	A	C	103	0.001	0.777963	54	26.2947	-83.5684	0.836959	49	17.5124	-96.8224
1	33244694	N	C	G	101	0.001	0.777963	54	26.2947	-83.5684	0.851298	47	15.3179	-98.1035
1	33244695	N	G	C	98	0.001	0.615462	52	43.8751	-29.161	0.674029	46	32.897	-40.8388
1	33244714	N	A	G	80	0.001	0.750167	44	24.1108	-59.8504	0.833556	36	13.1353	-70.1996
1	33244719	N	A	T	80	0.001	0.755726	45	24.1095	-62.866	0.8002	35	15.3339	-59.6339
1	33244723	N	A	T	84	0.001	0.771014	48	24.1054	-71.9963	0.80576	36	15.3326	-62.7781
1	33244724	N	T	G	85	0.001	0.771014	48	24.1054	-71.9963	0.811018	37	15.3312	-65.9357
1	33244731	N	A	T	95	0.001	0.50944	53	57.0571	-2.21611	0.571476	42	39.494	-14.0434
1	33244745	N	G	A	104	0.001	0.603843	53	46.071	-26.4692	0.666778	51	37.2848	-43.1294
1	33244754	N	A	G	101	0.0742574	0.668342	51	17.6071	-35.3497	0.683001	50	27.177	-42.564
1	33244761	N	T	A	101	0.001	0.634705	52	41.6779	-34.5773	0.653163	49	37.2875	-37.6248
1	33244805	N	C	T	111	0.001	0.653163	49	37.2875	-37.6248	0.564559	62	59.2424	-18.6129
1	33244831	N	T	A	105	0.001	0.680972	47	32.8957	-43.6434	0.586264	58	52.656	-23.705
1	33244832	N	A	T	102	0.001	0.826305	46	17.5164	-87.1789	0.750167	56	30.6864	-76.1732
1	33244834	N	C	T	101	0.001	0.866911	45	13.1233	-99.5509	0.803774	56	24.0948	-96.8521
1	33244842	N	T	C	105	0.001	0.857381	49	15.3152	-104.64	0.785905	56	26.292	-89.7507
1	33244852	N	C	A	102	0.001	0.808717	47	19.7123	-82.9681	0.727424	55	32.885	-66.722
1	33244870	N	C	A	103	0.0145631	0.623432	46	29.9275	-26.3608	0.473424	57	58.2129	6.74965
1	33244875	N	T	A	106	0.0141509	0.787048	51	23.2026	-81.2384	0.761752	55	21.8157	-75.3684
1	33244880	N	G	A	106	0.001	0.791861	48	21.9082	-78.9374	0.776046	58	28.4866	-88.9932
1	33244896	N	T	C	104	0.001	0.692436	52	35.0862	-51.8387	0.480756	52	54.8613	4.47139
1	33244908	N	A	G	103	0.001	0.782006	55	26.2933	-86.6544	0.541695	48	48.2749	-9.12262
1	33244918	N	G	T	103	0.001	0.859889	57	17.5018	-122.867	0.717536	46	28.5026	-52.9372
1	33244924	N	A	G	107	0.001	0.862311	58	17.5004	-126.15	0.755272	49	26.3013	-68.3063
1	33244928	N	C	T	105	0.001	0.862311	58	17.5004	-126.15	0.723553	47	28.5012	-55.8649
1	33244954	N	T	C	107	0.001	0.796808	59	26.288	-99.0964	0.583389	48	43.8805	-18.9174
1	33244994	N	G	A	108	0.001	0.790516	62	28.4812	-101.373	0.652276	46	35.0942	-35.0904
1	33245096	N	G	A	75	0.001	0.674535	43	30.7038	-38.3026	0.656354	32	24.1268	-25.1502
1	33245961	N	C	T	68	0.001	0.744349	43	24.1121	-56.85	0.92028	25	4.3611	-66.8606
1	33246086	N	T	C	75	0.001	0.555593	45	43.8845	-11.5428	0.733489	30	17.5378	-37.5551
1	33246117	N	A	G	74	0.001	0.755726	45	24.1095	-62.866	0.862311	29	8.75022	-63.0752
1	33246156	N	G	T	69	0.001	0.692436	39	26.3147	-38.879	0.866911	30	8.74888	-66.3673
1	33246459	N	A	T	135	0.001	0.478246	69	72.4164	6.72215	0.666778	66	48.2509	-55.8145
1	33246473	N	A	T	139	0.001	0.614362	70	59.2317	-38.8453	0.405734	69	61.4303	31.0279
1	33246492	N	G	C	115	0.001	0.703261	64	41.6619	-68.002	0.450948	51	50.4682	11.4771
1	33246493	N	T	C	110	0.001	0.666778	63	46.0577	-53.2775	0.446773	47	46.079	11.519
1	33246496	N	T	G	118	0.001	0.737864	61	35.0742	-78.0793	0.526333	57	59.249	-6.74965
1	33246505	N	A	T	139	0.001	0.671347	73	52.636	-63.668	0.40903	66	59.237	28.5607
1	33246519	N	T	C	139	0.0107914	0.67268	70	49.5253	-61.1313	0.45556	69	59.6278	13.546
1	33246528	N	G	C	134	0.001	0.651616	66	50.4482	-50.1014	0.411706	68	61.4316	28.4955
1	33246532	N	G	A	141	0.001	0.671543	70	50.4428	-61.1313	0.40839	71	63.6248	30.9577
1	33246541	N	A	T	145	0.001	0.644833	76	59.2237	-54.7994	0.391232	69	59.233	36.2454
1	33246553	N	T	A	142	0.001	0.55409	74	72.4097	-18.4444	0.691304	68	46.051	-67.3266
1	33246556	N	A	T	142	0.001	0.653436	75	57.0278	-57.7044	0.432791	67	63.6301	20.9876
1	33246564	N	G	A	131	0.001	0.727424	66	39.462	-80.0664	0.507697	65	70.2245	-2.21263
1	33246565	N	A	T	131	0.001	0.731498	67	39.4607	-83.0186	0.484365	64	68.0286	4.45695
1	33246575	N	C	G	140	0.0214286	0.669118	76	47.2573	-62.6408	0.459734	64	55.7538	11.2363
1	33246579	N	G	T	137	0.001	0.642953	70	54.8373	-49.7392	0.462662	67	68.0246	11.3596
1	33246587	N	T	A	147	0.001	0.474342	78	81.1933	8.99413	0.579763	69	63.6275	-25.9306
1	33246591	N	A	T	145	0.001	0.688437	77	52.6307	-74.9157	0.485284	68	72.4177	4.45329
1	33246600	N	A	G	142	0.001	0.709	79	50.4308	-86.725	0.58736	63	57.0438	-26.1
1	33246601	N	G	A	143	0.001	0.671167	76	54.8292	-66.2048	0.522403	67	70.2218	-6.72604
1	33246613	N	A	T	134	0.001	0.704362	71	46.047	-75.9181	0.571476	63	59.241	-21.0651
1	33246615	N	T	A	130	0.001	0.720735	68	41.6566	-79.6188	0.596839	62	54.8479	-28.704
1	33246622	N	T	A	129	0.001	0.676174	71	50.4415	-63.925	0.5	58	63.6422	0
1	33246625	N	C	T	123	0.001	0.818394	66	26.2787	-121.192	0.947667	57	6.51564	-167.571
1	33246628	N	A	G	126	0.047619	0.703647	68	32.15	-65.7837	0.536925	58	44.3261	-8.85786
1	33246638	N	T	G	122	0.0983607	0.742849	66	20.119	-70.4529	0.603411	56	27.3714	-22.6163
1	33246641	N	T	C	119	0.001	0.687625	64	43.8591	-61.9572	0.618261	55	46.0684	-31.6659
1	33246653	N	C	A	114	0.001	0.700134	60	39.47	-62.6073	0.592654	54	48.2669	-23.8348
1	33246654	N	G	A	113	0.001	0.661124	59	43.8658	-47.9763	0.574124	54	50.4641	-18.7674
1	33246670	N	A	G	115	0.001	0.725957	62	37.2701	-74.6368	0.698245	53	35.0849	-54.6951
1	33246676	N	C	T	98	0.001	0.725641	51	30.6931	-61.2925	0.617099	47	39.4874	-26.768
1	33246699	N	C	T	83	0.001	0.625083	40	32.905	-24.499	0.697806	43	28.5066	-44.2608
1	33246712	N	T	C	92	0.001	0.883977	43	10.9288	-101.207	0.775694	49	24.1041	-75.0653
1	33246759	N	G	C	122	0.0491803	0.666353	57	34.1169	-44.6982	0.717035	65	24.4319	-65.4453
1	33246768	N	A	T	125	0.001	0.69656	56	37.2781	-57.2191	0.68128	69	48.2469	-64.198
1	33246878	N	T	G	83	0.001	0.722371	36	21.9242	-42.5216	0.723553	47	28.5012	-55.8649
1	33247158	N	G	T	66	0.001	0.642953	42	32.9024	-29.8435	0.750167	24	13.1513	-32.6457
1	33247482	N	C	G	75	0.001	0.666778	39	28.5119	-32.9813	0.583389	36	32.9104	-14.188
1	33247614	N	C	T	86	0.001	0.68194	44	30.7025	-41.1093	0.619127	42	35.0996	-24.3762
1	33247737	N	A	T	90	0.001	0.773768	53	26.296	-80.4928	0.892154	37	8.73955	-89.6643
1	33247751	N	C	A	97	0.001	0.732298	56	32.8837	-69.6754	0.853895	41	13.1287	-86.4202
1	33247788	N	T	G	97	0.001	0.698245	53	35.0849	-54.6951	0.909364	44	8.73021	-113.289
1	33247812	N	T	A	103	0.001	0.701889	57	37.2768	-60.0867	0.913319	46	8.72754	-120.084
1	33247826	N	C	T	97	0.001	0.698245	53	35.0849	-54.6951	0.909364	44	8.73021	-113.289
1	33248019	N	A	G	121	0.001	0.720735	68	41.6566	-79.6188	0.811529	53	21.9016	-94.646
1	33248041	N	T	A	115	0.001	0.703261	64	41.6619	-68.002	0.784504	51	24.1014	-81.2384
1	33248044	N	C	T	106	0.001	0.590224	61	54.8492	-26.164	0.711252	45	28.5039	-50.0267
1	33248054	N	T	A	120	0.001	0.562542	64	61.4369	-18.5804	0.678691	56	39.4753	-51.2475
1	33248112	N	A	C	93	0.001	0.784504	51	24.1014	-81.2384	0.738254	42	24.1135	-53.8655
1	33248313	N	A	G	85	0.001	0.714429	42	26.3107	-47.5198	0.721078	43	26.3093	-50.4397
1	33250091	N	G	A	69	0.001	0.80576	36	15.3326	-62.7781	0.606131	33	28.5199	-16.8768
1	33250099	N	T	A	68	0.001	0.794314	34	15.3352	-56.5039	0.617726	34	28.5186	-19.4779
1	33250120	N	T	A	72	0.001	0.737	38	21.9216	-48.4278	0.558863	34	32.913	-9.26057
1	33250140	N	A	T	72	0.001	0.718094	39	24.1175	-45.0176	0.545485	33	32.9144	-6.86478
1	33250170	N	A	C	73	0.001	0.72515	40	24.1161	-47.9483	0.545485	33	32.9144	-6.86478
1	33250190	N	G	A	67	0.001	0.77161	35	17.5311	-52.6395	0.625083	32	26.324	-19.5992
1	33250238	N	T	G	68	0.001	0.742097	31	17.5364	-40.5301	0.648748	37	28.5146	-27.4897
1	33250240	N	A	G	66	0.001	0.781438	32	15.3379	-50.2909	0.647157	34	26.3213	-24.9574
1	33250291	N	A	C	75	0.001	0.735451	34	19.7297	-42.9909	0.585423	41	37.2981	-16.5816
1	33250310	N	T	A	81	0.001	0.729883	37	21.9229	-45.4647	0.545485	44	43.8858	-9.15305
1	33250319	N	T	C	84	0.001	0.756269	41	21.9176	-57.4258	0.58145	43	39.4927	-16.5252
1	33250345	N	A	T	82	0.001	0.829488	41	15.3259	-78.6855	0.609829	41	35.1009	-21.7668
1	33250474	N	C	G	76	0.001	0.816	38	15.3299	-69.106	0.631667	38	30.7105	-24.6351
1	33250544	N	G	T	84	0.001	0.818394	44	17.5191	-80.795	0.6501	40	30.7078	-30.0227
1	33251520	N	T	C	98	0.001	0.604236	48	41.6833	-24.0709	0.5	50	54.8639	0
1	33251527	N	T	G	96	0.001	0.604236	48	41.6833	-24.0709	0.5	48	52.6694	0
1	33251537	N	C	A	103	0.001	0.686399	51	35.0876	-48.9993	0.576974	52	48.2696	-18.8135
1	33251546	N	G	A	110	0.001	0.684334	57	39.474	-54.0638	0.528321	53	54.8599	-6.76158
1	33251603	N	G	T	115	0.001	0.824778	57	21.8962	-107.374	0.672529	58	41.6699	-50.9847
1	33251660	N	T	A	140	0.001	0.816878	60	24.0894	-109.503	0.912775	80	15.2739	-208.446
1	33251737	N	C	A	142	0.001	0.449967	60	59.245	13.7843	0.658642	82	61.4129	-65.5157
1	33251761	N	A	T	142	0.001	0.446118	65	63.6328	16.1359	0.623459	77	63.6168	-46.4844
1	33251769	N	A	T	134	0.001	0.57382	61	57.0465	-21.1078	0.438315	73	70.2138	20.8875
1	33251777	N	T	A	102	0.001	0.647157	51	39.482	-37.4361	0.470569	51	52.6654	6.76825
1	33251782	N	T	C	102	0.001	0.62008	50	41.6806	-29.275	0.5	52	57.0585	0
1	33251791	N	A	C	91	0.001	0.58145	43	39.4927	-16.5252	0.479153	48	50.4721	4.47781
1	33251799	N	A	T	97	0.001	0.425482	47	43.8818	16.427	0.580053	50	46.075	-18.8633
1	33251847	N	C	T	96	0.001	0.608768	46	39.4887	-24.1636	0.419947	50	46.075	18.8633
1	33251870	N	G	A	89	0.001	0.625083	40	32.905	-24.499	0.551054	49	48.2736	-11.4972
1	33251956	N	A	G	77	0.001	0.727424	33	19.731	-40.0332	0.704682	44	28.5052	-47.1342
1	33251959	N	A	G	78	0.001	0.757748	33	17.5338	-46.5459	0.689015	45	30.7011	-43.9373
1	33253093	N	T	A	84	0.001	0.76762	43	21.9149	-63.5048	0.731862	41	24.1148	-50.898
1	33253423	N	T	G	101	0.001	0.74016	50	28.4972	-64.7424	0.470569	51	52.6654	6.76825
1	33253669	N	T	C	79	0.001	0.647157	34	26.3213	-24.9574	0.600067	45	39.49	-21.5872
1	33256265	N	A	G	54	0.001	0.551759	29	28.5252	-6.90258	0.479987	25	26.3334	2.23723
1	33256587	N	A	T	83	0.001	0.636455	44	35.0969	-29.6812	0.64112	39	30.7091	-27.3145
1	33256647	N	T	A	96	0.001	0.574124	54	50.4641	-18.7674	0.547651	42	41.6913	-9.17043
1	33256707	N	T	A	105	0.001	0.703261	64	41.6619	-68.002	0.829488	41	15.3259	-78.6855
1	33256761	N	G	A	128	0.0117188	0.507753	66	61.8001	-2.19724	0.613799	62	51.7608	-33.9499
1	33256797	N	G	A	117	0.001	0.590224	61	54.8492	-26.164	0.428524	56	52.6587	18.7246
1	33256866	N	G	A	107	0.001	0.470569	51	52.6654	6.76825	0.607214	56	48.2642	-28.9582
1	33256887	N	C	T	91	0.001	0.488881	45	48.2789	2.21944	0.630522	46	37.2915	-29.5336
1	33256918	N	A	G	88	0.001	0.636455	44	35.0969	-29.6812	0.704682	44	28.5052	-47.1342
1	33256977	N	T	A	83	0.001	0.744349	43	24.1121	-56.85	0.87525	40	10.9328	-91.2269
1	33257127	N	T	C	78	0.0384615	0.648348	45	32.8178	-32.3735	0.781604	33	6.2927	-44.4277
1	33257159	N	T	C	82	0.0182927	0.689844	49	26.0597	-45.5724	0.791477	33	14.5707	-53.3892
1	33257261	N	G	T	69	0.001	0.648748	37	28.5146	-27.4897	0.687625	32	21.9296	-30.9786
1	33257317	N	T	C	55	0.001	0.538487	26	26.332	-4.54845	0.62077	29	24.1308	-17.087
1	33257417	N	A	C	123	0.001	0.700134	70	46.0484	-73.0419	0.679365	53	37.2821	-48.7125
1	33257419	N	T	C	115	0.001	0.833556	66	24.0814	-128.699	0.836959	49	17.5124	-96.8224
1	33257421	N	T	A	114	0.001	0.815595	65	26.28	-118.014	0.857381	49	15.3152	-104.64
1	33257423	N	G	T	113	0.001	0.818394	66	26.2787	-121.192	0.830007	47	17.5151	-90.3848
1	33257426	N	A	T	119	0.001	0.826305	69	26.2747	-130.768	0.86024	50	15.3139	-107.918
1	33257456	N	T	A	147	0.001	0.807898	78	32.8543	-137.228	0.826305	69	26.2747	-130.768
1	33257494	N	T	A	147	0.001	0.6185	76	63.6182	-43.854	0.549329	71	70.2165	-16.0718
1	33257735	N	T	C	235	0.001	0.934174	121	17.4164	-339.53	0.895	114	26.2147	-279.067
1	33257801	N	G	A	258	0.001	0.752168	125	67.9473	-171.68	0.789667	133	61.3449	-216.666
1	33257876	N	C	T	267	0.001	0.776184	125	61.3556	-191.914	0.725503	142	85.5024	-170.533
1	33257906	N	A	T	296	0.001	0.782501	147	70.1151	-232.109	0.74513	149	83.2958	-197.751
1	33258036	N	T	A	316	0.001	0.72304	166	100.851	-196.773	0.753502	150	81.0972	-207.34
1	33258094	N	C	G	290	0.001	0.619798	142	118.461	-82.9261	0.601419	148	129.439	-72.0402
1	33258238	N	C	A	176	0.001	0.67828	87	61.4062	-79.4064	0.685517	89	61.4036	-85.0414
1	33258282	N	A	T	164	0.001	0.750167	80	43.8378	-108.819	0.738254	84	48.2269	-107.731
1	33258283	N	A	T	168	0.001	0.744065	82	46.0323	-108.26	0.732713	86	50.4215	-107.23
1	33258295	N	A	G	170	0.001	0.765609	81	41.6392	-118.523	0.752978	89	48.2202	-122.713
1	33258296	N	T	A	173	0.001	0.595	79	70.2058	-35.8238	0.680972	94	65.7914	-87.2868
1	33258309	N	A	T	162	0.001	0.746643	71	39.4553	-94.9336	0.736421	91	52.612	-115.632
1	33258345	N	C	T	142	0.001	0.845058	58	19.6977	-118.231	0.785905	84	39.438	-134.626
1	33258348	N	T	A	141	0.001	0.636455	55	43.8711	-37.1016	0.651264	86	65.802	-65.1127
1	33258350	N	C	A	142	0.001	0.827805	58	21.8949	-110.575	0.797818	84	37.2408	-141.691
1	33258360	N	G	A	127	0.001	0.877803	49	13.118	-112.792	0.820727	78	30.6571	-144.576
1	33258390	N	G	A	111	0.001	0.892154	37	8.73955	-89.6643	0.783973	74	35.0569	-117.602
1	33258607	N	G	C	170	0.001	0.813543	75	30.6611	-135.039	0.737	95	54.8039	-121.07
1	33258612	N	A	G	167	0.001	0.80576	72	30.6651	-125.556	0.694867	95	63.5928	-96.0963
1	33258613	N	T	A	170	0.00882353	0.799067	75	25.7648	-122.899	0.695896	95	62.5986	-96.0963
1	33258630	N	C	T	212	0.001	0.870247	100	28.4305	-223.947	0.955661	112	10.8367	-338.518
1	33258638	N	G	T	220	0.0136364	0.81287	100	39.9208	-177.613	0.748038	120	51.9626	-154.615
1	33258653	N	G	C	219	0.001	0.792648	106	48.1976	-174.909	0.770092	113	56.9771	-168.781
1	33258664	N	T	A	232	0.001	0.907051	118	24.0121	-301.374	0.982778	114	4.2424	-379.595
1	33258667	N	G	T	237	0.001	0.630339	119	96.5191	-76.2835	0.661124	118	87.7316	-95.9526
1	33258684	N	T	A	255	0.001	0.915006	129	23.9974	-338.739	0.968567	126	8.62084	-398.474
1	33258685	N	T	C	257	0.001	0.923359	130	21.7989	-351.404	0.913662	127	24.0001	-331.931
1	33258699	N	G	A	266	0.001	0.922763	129	21.8002	-347.981	0.890772	137	32.7756	-330.373
1	33258700	N	G	T	270	0.001	0.884872	130	32.785	-306.958	0.871677	140	39.3633	-315.167
1	33258701	N	T	A	270	0.001	0.879041	132	34.9796	-305.209	0.869812	138	39.366	-308.555
1	33258711	N	G	A	279	0.0591398	0.655642	142	63.1848	-95.1625	0.616732	137	92.0847	-71.2729
1	33258712	N	T	A	279	0.001	0.91577	142	26.1773	-373.868	0.868859	137	39.3673	-305.252
1	33258738	N	T	C	294	0.001	0.731189	145	85.4983	-179.381	0.718266	149	92.0847	-172.151
1	33258776	N	A	C	296	0.001	0.896098	144	32.7663	-353.877	0.901584	152	32.7556	-380.835
1	33258781	N	G	T	298	0.001	0.923894	144	23.9774	-389.968	0.967845	154	10.7807	-485.779
1	33258784	N	T	G	297	0.001	0.924421	145	23.9761	-393.393	0.967417	152	10.7834	-478.745
1	33258838	N	T	C	218	0.00688073	0.836502	103	36.4057	-202.12	0.914189	115	15.745	-293.416
1	33258935	N	T	C	202	0.001	0.606131	99	85.5597	-50.6303	0.757453	103	54.7932	-145.077
1	33259258	N	A	G	155	0.001	0.513898	72	76.8068	-4.45001	0.590422	83	74.5949	-35.6842
1	33259326	N	A	T	139	0.001	0.387021	62	52.6507	33.9499	0.636455	77	61.4196	-51.9422
1	33259350	N	G	A	131	0.001	0.390552	64	54.8452	33.8486	0.641886	67	52.644	-47.21
1	33259608	N	G	A	126	0.001	0.614111	57	48.2629	-31.5551	0.753792	69	37.2608	-95.5091
1	33259701	N	G	A	103	0.0145631	0.649615	54	40.6936	-39.9683	0.542079	49	40.48	-8.97269
1	33259703	N	G	C	101	0.001	0.648247	54	41.6752	-39.9683	0.553227	47	46.079	-11.519
1	33259707	N	C	A	109	0.001	0.600067	55	48.2656	-26.3844	0.537062	54	54.8586	-9.08546
1	33259778	N	A	T	184	0.001	0.543507	92	92.1607	-18.2743	0.53263	92	94.358	-13.5749
1	33259849	N	T	C	209	0.001	0.848717	99	32.8263	-204.637	0.854782	110	35.0089	-232.632
1	33260321	N	A	T	57	0.001	0.407346	27	24.1335	11.9174	0.600067	30	26.3267	-14.3915
1	33260624	N	G	A	115	0.001	0.580053	50	46.075	-18.8633	0.707831	65	41.6606	-70.8875
1	33260630	N	G	T	119	0.001	0.904116	52	10.9168	-131.45	0.836045	67	24.0801	-131.921
1	33260656	N	T	A	122	0.001	0.614111	57	48.2629	-31.5551	0.600067	65	57.0411	-31.1815
1	33260672	N	C	T	122	0.001	0.684334	57	39.474	-54.0638	0.630857	65	52.6467	-41.8511
1	33260678	N	A	T	116	0.001	0.907679	54	10.9141	-138.22	0.806656	62	26.284	-108.52
1	33260680	N	A	C	121	0.001	0.909364	55	10.9128	-141.611	0.818394	66	26.2787	-121.192
1	33260684	N	A	T	123	0.001	0.872976	55	15.3072	-124.404	0.80903	68	28.4732	-120.194
1	33260685	N	A	T	122	0.001	0.654649	55	41.6739	-42.6944	0.62695	67	54.8412	-41.7138
1	33260689	N	T	C	126	0.001	0.803774	56	24.0948	-96.8521	0.814496	70	28.4706	-126.526
1	33260725	N	C	T	120	0.001	0.887051	53	13.1127	-126.124	0.806174	67	28.4746	-117.038
1	33260726	N	A	G	124	0.001	0.785905	56	26.292	-89.7507	0.779598	68	32.8677	-106.002
1	33260749	N	G	A	127	0.001	0.937792	64	8.70353	-181.842	0.777963	63	30.6771	-97.4964
1	33260772	N	C	T	128	0.0234375	0.921952	61	3.34298	-148.754	0.765407	67	33.0453	-96.1248
1	33260775	N	A	T	131	0.001	0.524607	61	63.6382	-6.73929	0.585771	70	63.6261	-28.4341
1	33260790	N	C	T	125	0.001	0.74154	58	32.881	-75.6207	0.716562	67	41.6579	-76.6964
1	33260803	N	A	T	129	0.001	0.466644	60	61.4423	9.05576	0.68128	69	48.2469	-64.198
1	33260911	N	A	G	142	0.0105634	0.814732	65	19.6438	-112.946	0.741976	77	42.8561	-99.8331
1	33260920	N	G	A	140	0.001	0.812709	64	26.2813	-114.842	0.710667	76	48.2376	-84.2142
1	33260939	N	G	A	136	0.001	0.428524	63	59.241	21.0651	0.602808	73	63.6222	-36.0626
1	33260947	N	T	C	140	0.171429	0.610786	65	21.5716	-24.308	0.440022	75	33.26	15.3806
1	33260956	N	A	G	152	0.001	0.855309	69	21.8802	-146.213	0.759209	83	43.8338	-117.88
1	33260965	N	C	G	151	0.001	0.600067	70	61.4289	-33.5801	0.456761	81	81.1893	15.9863
1	33260968	N	C	A	150	0.001	0.871677	70	19.6817	-157.584	0.775184	80	39.4433	-122.275
1	33260972	N	G	T	151	0.001	0.871677	70	19.6817	-157.584	0.777963	81	39.442	-125.353
1	33261011	N	A	T	176	0.001	0.880689	92	24.0468	-213.99	0.821643	84	32.8463	-156.27
1	33261016	N	C	A	177	0.001	0.868378	91	26.2453	-202.401	0.883977	86	21.8575	-202.414
1	33261055	N	A	G	178	0.001	0.837181	92	32.8357	-181.945	0.84907	86	28.4492	-178.003
1	33261113	N	C	A	157	0.001	0.679607	78	54.8266	-71.8014	0.785	79	37.2474	-126.114
1	33261127	N	C	T	162	0.001	0.833556	78	28.4599	-152.099	0.905032	84	17.4658	-213.025
1	33261186	N	C	T	177	0.0169492	0.859666	91	22.1691	-188.638	0.743965	86	40.9222	-109.427
1	33261209	N	T	C	175	0.001	0.551759	87	85.5757	-20.7077	0.636455	88	70.1938	-59.3625
1	33261210	N	A	T	177	0.001	0.865412	89	26.248	-195.806	0.920735	88	15.2632	-235.721
1	33261224	N	A	G	173	0.001	0.866098	82	24.0601	-180.862	0.76941	91	46.0203	-135.5
1	33261246	N	C	A	163	0.00920245	0.833226	77	27.6162	-148.883	0.707161	86	46.9277	-90.7188
1	33261252	N	T	A	178	0.001	0.600067	85	74.5923	-40.7758	0.709817	93	59.201	-102.563
1	33261256	N	T	A	180	0.001	0.862311	87	26.2506	-189.226	0.849696	93	30.6371	-192.948
1	33261278	N	T	G	173	0.001	0.548813	82	81.1879	-18.3595	0.626458	91	74.5843	-56.4129
1	33261314	N	A	T	151	0.001	0.826885	75	28.4639	-142.466	0.842334	76	26.2653	-153.317
1	33261322	N	G	A	150	0.001	0.83584	73	26.2693	-143.621	0.818394	77	30.6584	-141.391
1	33261400	N	A	T	150	0.001	0.695783	69	46.0497	-70.1779	0.716194	81	50.4281	-92.5361
1	33261424	N	T	C	151	0.001	0.80973	63	26.2827	-111.677	0.784281	88	41.6299	-140.039
1	33261434	N	A	T	157	0.001	0.777963	63	30.6771	-97.4964	0.77678	94	46.0163	-144.705
1	33261454	N	C	G	148	0.001	0.796808	59	26.288	-99.0964	0.786708	89	41.6286	-143.139
1	33261488	N	A	T	133	0.001	0.666778	54	39.478	-45.6664	0.544333	79	78.9947	-16.0016
1	33261506	N	A	T	125	0.001	0.722371	54	32.8863	-63.7823	0.817113	71	28.4692	-129.702
1	33261522	N	A	C	127	0.001	0.792648	53	24.0988	-87.4546	0.878631	74	19.6763	-170.849
1	33261531	N	A	G	99	0.001	0.659197	44	32.8997	-35.2941	0.436321	55	52.66	16.2739
1	33261540	N	A	G	104	0.001	0.644541	45	35.0956	-32.3735	0.474559	59	61.4436	6.74429
1	33261543	N	A	G	106	0.001	0.644541	45	35.0956	-32.3735	0.475393	61	63.6381	6.73929
1	33261600	N	A	C	127	0.001	0.810552	58	24.0921	-103.161	0.942324	69	8.69687	-199.139
1	33261624	N	A	T	135	0.001	0.781438	64	30.6758	-100.582	0.831207	71	26.272	-137.183
1	33261747	N	A	T	131	0.001	0.694574	72	48.2429	-72.7037	0.610243	59	50.4575	-31.452
1	33261803	N	C	G	115	0.001	0.517253	58	61.4449	-4.46341	0.543889	57	57.0518	-11.4253
1	33262005	N	A	G	100	0.015	0.768671	47	23.2247	-68.9396	0.752551	53	21.836	-69.4019
1	33262151	N	A	T	98	0.001	0.796494	54	24.0974	-90.5777	0.772909	44	21.9136	-66.5659
1	33262289	N	G	A	130	0.001	0.91577	71	13.0886	-186.934	0.813769	59	24.0908	-106.328
1	33262302	N	G	T	123	0.0243902	0.893603	64	6.75852	-142.209	0.801595	59	24.4322	-99.0964
1	33262356	N	T	A	120	0.001	0.842334	76	26.2653	-153.317	0.909364	44	8.73021	-113.289
1	33262481	N	A	G	150	0.001	0.6501	80	61.4156	-60.0455	0.700134	70	46.0484	-73.0419
1	33262517	N	T	A	147	0.001	0.820727	78	30.6571	-144.576	0.927822	69	10.8941	-189.415
1	33262519	N	T	C	151	0.001	0.797667	79	35.0502	-133.172	0.611185	72	61.4263	-38.741
1	33262556	N	A	G	161	0.001	0.833556	78	28.4599	-152.099	0.940053	83	10.8754	-237.673
1	33262563	N	C	A	153	0.001	0.820727	78	30.6571	-144.576	0.933623	75	10.8861	-210.052
1	33262586	N	A	G	157	0.001	0.844386	77	26.264	-156.56	0.87525	80	21.8655	-182.454
1	33262608	N	T	A	172	0.001	0.850809	87	28.4479	-181.261	0.917926	85	15.2672	-225.477
1	33262617	N	T	G	175	0.001	0.820439	89	35.0369	-164.775	0.84907	86	28.4492	-178.003
1	33262626	N	A	T	173	0.001	0.534114	88	89.9688	-13.5927	0.552977	85	83.3812	-20.7298
1	33262690	N	T	A	202	0.001	0.537761	106	107.523	-18.1822	0.645931	96	74.5776	-69.8089
1	33262744	N	A	C	200	0.001	0.924812	106	17.4364	-287.973	0.766135	94	48.2136	-137.879
1	33262752	N	T	C	193	0.001	0.919472	99	17.4458	-264.027	0.766135	94	48.2136	-137.879
1	33262767	N	A	T	191	0.001	0.550033	100	98.7417	-22.9739	0.626458	91	74.5843	-56.4129
1	33262770	N	G	C	191	0.001	0.92028	100	17.4444	-267.442	0.747418	91	50.4148	-122.137
1	33262778	N	T	C	194	0.001	0.871535	101	28.4292	-227.253	0.881975	93	24.0454	-217.32
1	33262779	N	C	T	193	0.001	0.870247	100	28.4305	-223.947	0.892735	93	21.8482	-225.839
1	33262796	N	A	G	167	0.001	0.857381	84	26.2547	-179.383	0.91594	83	15.2699	-218.658
1	33262807	N	T	C	143	0.001	0.782797	69	32.8663	-109.091	0.540568	74	74.6069	-13.6704
1	33262878	N	T	C	178	0.001	0.907488	97	19.6456	-248.119	0.716194	81	50.4281	-92.5361
1	33262887	N	C	G	173	0.001	0.881975	93	24.0454	-217.32	0.8002	80	35.0489	-136.306
1	33262888	N	G	A	177	0.001	0.855907	97	30.6318	-206.006	0.937792	80	10.8794	-227.303
1	33262904	N	C	A	172	0.001	0.860456	93	28.4399	-200.889	0.607667	79	68.0086	-41.0398
1	33262912	N	A	G	168	0.107143	0.79951	89	22.6627	-124.94	0.950117	79	-0.397728	-165.345
1	33262924	N	A	C	141	0.001	0.6185	76	63.6182	-43.854	0.476908	65	68.0273	6.73019
1	33262945	N	T	C	147	0.001	0.605333	76	65.8154	-38.5493	0.422484	71	65.822	25.8806
1	33262951	N	T	C	138	0.001	0.694574	72	48.2429	-72.7037	0.621293	66	54.8426	-39.0733
1	33262955	N	G	T	133	0.001	0.680676	72	50.4401	-66.7322	0.639437	61	48.2576	-42.1538
1	33262961	N	T	A	135	0.001	0.625083	72	59.229	-44.0981	0.444407	63	61.4382	16.16
1	33263012	N	A	C	106	0.001	0.725641	51	30.6931	-61.2925	0.654649	55	41.6739	-42.6944
1	33263016	N	T	C	103	0.001	0.74016	50	28.4972	-64.7424	0.641604	53	41.6766	-37.2622
1	33263017	N	A	C	106	0.001	0.74016	50	28.4972	-64.7424	0.642953	56	43.8698	-39.7913
1	33263033	N	C	T	106	0.001	0.68012	50	35.0889	-46.1778	0.607214	56	48.2642	-28.9582
1	33263057	N	C	G	108	0.001	0.900267	50	10.9194	-124.695	0.810552	58	24.0921	-103.161
1	33263075	N	T	C	114	0.001	0.889149	54	13.1113	-129.469	0.816878	60	24.0894	-109.503
1	33263086	N	T	A	119	0.001	0.889149	54	13.1113	-129.469	0.83099	65	24.0828	-125.483
1	33263088	N	T	C	119	0.001	0.89117	55	13.11	-132.82	0.828344	64	24.0841	-122.274
1	33263091	N	A	G	119	0.001	0.527291	55	57.0545	-6.75539	0.687625	64	43.8591	-61.9572
1	33263097	N	A	G	123	0.001	0.895	57	13.1073	-139.533	0.833556	66	24.0814	-128.699
1	33263135	N	C	A	129	0.001	0.877445	57	15.3045	-131.037	0.777963	72	35.0596	-111.424
1	33263150	N	C	T	118	0.001	0.527291	55	57.0545	-6.75539	0.571476	63	59.241	-21.0651
1	33263151	N	T	A	123	0.001	0.691037	55	37.2795	-54.3671	0.514716	68	72.4177	-4.45329
1	33263160	N	C	T	114	0.001	0.773768	53	26.296	-80.4928	0.57382	61	57.0465	-21.1078
1	33263161	N	A	C	117	0.001	0.490903	55	59.2517	2.21541	0.53228	62	63.6368	-9.04713
1	33263164	N	C	T	120	0.001	0.896816	58	13.106	-142.896	0.742097	62	35.0729	-81.0602
1	33263208	N	A	G	140	0.001	0.657248	70	52.64	-55.3718	0.514295	70	74.6123	-4.4516
1	33263217	N	C	T	140	0.001	0.577516	71	65.822	-25.8806	0.565261	69	65.8247	-20.9523
1	33263243	N	C	A	145	0.001	0.927822	69	10.8941	-189.415	0.8555	76	24.0681	-161.161
1	33263263	N	C	T	145	0.001	0.764883	68	35.0649	-99.1672	0.597468	77	68.0113	-35.8992
1	33263272	N	G	A	140	0.001	0.898817	69	15.2885	-171.202	0.831207	71	26.272	-137.183
1	33263277	N	G	A	137	0.0218978	0.583324	68	53.6335	-25.6454	0.574635	69	55.7617	-23.1495
1	33263291	N	A	C	138	0.001	0.614362	70	59.2317	-38.8453	0.764883	68	35.0649	-99.1672
1	33263292	N	G	A	136	0.264706	0.563636	71	22.6356	-13.1833	0.793706	65	3.67078	-54.6039
1	33263294	N	C	A	138	0.001	0.630224	73	59.2277	-46.7499	0.784805	65	30.6745	-103.676
1	33263316	N	C	T	153	0.001	0.773516	75	37.2528	-113.776	0.692436	78	52.6293	-77.758
1	33263319	N	A	T	158	0.001	0.790317	81	37.2448	-132.325	0.675442	77	54.8279	-68.9968
1	33263343	N	T	G	163	0.001	0.666778	87	63.6035	-73.5736	0.7765	76	37.2514	-116.849
1	33263348	N	T	C	160	0.001	0.814163	86	35.0409	-155.236	0.919199	74	13.0846	-197.166
1	33263354	N	A	T	159	0.001	0.916945	84	15.2685	-222.066	0.853569	75	24.0694	-157.892
1	33263359	N	T	A	156	0.001	0.647157	85	65.8034	-62.3934	0.788925	71	32.8637	-115.293
1	33263360	N	T	C	154	0.001	0.635384	85	68.0006	-56.838	0.782797	69	32.8663	-109.091
1	33263388	N	T	A	167	0.001	0.633422	90	72.3884	-59.2115	0.727424	77	46.039	-93.4108
1	33263397	N	G	T	171	0.001	0.648451	91	70.1898	-67.4579	0.700134	80	52.6267	-83.4764
1	33263415	N	C	A	175	0.001	0.782797	92	43.8218	-145.455	0.81949	83	32.8477	-153.082
1	33263445	N	A	G	182	0.001	0.695783	92	61.3996	-93.5706	0.700134	90	59.205	-93.911
1	33263447	N	G	A	171	0.001	0.781797	87	41.6312	-136.945	0.797818	84	37.2408	-141.691
1	33263470	N	G	C	154	0.001	0.550033	80	78.9934	-18.3792	0.44591	74	72.4097	18.4444
1	33263471	N	T	C	166	0.001	0.916945	84	15.2685	-222.066	0.866098	82	24.0601	-180.862
1	33263484	N	G	T	176	0.001	0.662899	86	63.6048	-70.8069	0.622304	90	74.5856	-53.7716
1	33263542	N	T	C	206	0.001	0.838321	105	37.2128	-208.573	0.871535	101	28.4292	-227.253
1	33263549	N	T	A	197	0.001	0.882608	102	26.2307	-238.895	0.810734	95	39.4233	-169.097
1	33263562	N	G	A	195	0.001	0.713013	101	63.5848	-113.385	0.77678	94	46.0163	-144.705
1	33263583	N	C	G	199	0.001	0.524288	103	107.527	-11.2289	0.645931	96	74.5776	-69.8089
1	33263613	N	T	A	198	0.001	0.70602	102	65.7807	-110.103	0.750167	96	52.6053	-130.583
1	33263641	N	A	C	189	0.001	0.892419	102	24.0334	-247.416	0.770295	87	43.8284	-130.067
1	33263668	N	A	C	175	0.001	0.779134	95	46.015	-147.786	0.937792	80	10.8794	-227.303
1	33263712	N	C	A	186	0.001	0.802003	111	48.1909	-190.56	0.933623	75	10.8861	-210.052
1	33263715	N	G	A	179	0.001	0.615462	104	87.7503	-58.3221	0.466644	75	76.8028	11.3197
1	33263731	N	T	G	167	0.001	0.826749	98	37.2221	-186.056	0.724788	69	41.6552	-82.5525
1	33263748	N	T	A	166	0.001	0.780187	100	48.2056	-156.292	0.636455	66	52.6454	-44.5219
1	33263767	N	T	C	164	0.001	0.61232	98	83.3638	-53.32	0.636455	66	52.6454	-44.5219
1	33263774	N	T	C	183	0.001	0.532132	109	111.913	-15.8304	0.581135	74	68.0153	-28.3212
1	33263839	N	T	A	204	0.001	0.683456	120	83.3345	-113.194	0.80973	84	35.0435	-148.903
1	33263863	N	C	G	192	0.001	0.836959	98	35.0249	-193.645	0.957752	94	8.66353	-286.19
1	33263868	N	T	A	191	0.001	0.858825	99	30.6291	-212.557	0.956827	92	8.66619	-279.198
1	33263878	N	T	A	188	0.001	0.855907	97	30.6318	-206.006	0.868378	91	26.2453	-202.401
1	33263933	N	G	T	165	0.001	0.867715	83	24.0588	-184.159	0.719659	82	50.4268	-95.4564
1	33263948	N	T	C	159	0.001	0.909364	88	17.4604	-226.578	0.760737	71	37.2581	-101.563
1	33263949	N	T	A	159	0.001	0.908318	87	17.4618	-223.186	0.736269	72	41.6512	-91.4185
1	33263950	N	T	A	160	0.001	0.909364	88	17.4604	-226.578	0.736269	72	41.6512	-91.4185
1	33263992	N	T	C	160	0.001	0.566711	90	85.5717	-27.9715	0.457114	70	70.2178	13.6983
1	33263996	N	A	T	174	0.001	0.828502	99	37.2208	-189.26	0.626751	75	61.4222	-46.6134
1	33264028	N	A	G	174	0.001	0.871215	93	26.2427	-209.009	0.567947	81	76.7948	-25.6679
1	33264059	N	A	T	172	0.001	0.571476	91	85.5704	-30.4274	0.716194	81	50.4281	-92.5361
1	33264097	N	A	G	151	0.001	0.962334	79	6.4863	-244.405	0.80576	72	30.6651	-125.556
1	33264098	N	T	A	151	0.001	0.512829	78	83.3905	-4.44572	0.534269	73	74.6083	-11.3288
1	33264128	N	T	A	123	0.001	0.37923	58	48.2616	34.1741	0.615462	65	54.8439	-36.4513
1	33264154	N	A	C	102	0.001	0.618261	55	46.0684	-31.6659	0.553227	47	46.079	-11.519
1	33264205	N	G	C	117	0.001	0.603243	63	54.8466	-31.2658	0.666778	54	39.478	-45.6664
1	33264208	N	A	T	119	0.001	0.562542	64	61.4369	-18.5804	0.472709	55	57.0545	6.75539
1	33264212	N	A	T	110	0.001	0.830729	59	21.8936	-113.784	0.745262	51	28.4959	-67.7307
1	33264253	N	A	T	103	0.001	0.636455	55	43.8711	-37.1016	0.479153	48	50.4721	4.47781
1	33264259	N	T	A	106	0.001	0.691037	55	37.2795	-54.3671	0.686399	51	35.0876	-48.9993
1	33264274	N	T	A	107	0.001	0.683456	60	41.6672	-56.5969	0.872589	47	13.1207	-106.159
1	33264302	N	C	A	109	0.001	0.709817	62	39.4673	-68.3755	0.89388	47	10.9234	-114.598
1	33264308	N	A	T	112	0.001	0.873265	63	17.4938	-142.649	0.734851	49	28.4986	-61.7682
1	33264313	N	T	A	101	0.001	0.896816	58	13.106	-142.896	0.721078	43	26.3093	-50.4397
1	33264374	N	C	T	112	0.001	0.677041	65	46.055	-58.8536	0.830007	47	17.5151	-90.3848
1	33264513	N	T	G	131	0.001	0.527796	72	74.6096	-9.01123	0.610243	59	50.4575	-31.452
1	33264530	N	A	T	138	0.001	0.573382	75	70.2112	-25.7886	0.619127	63	52.6494	-36.5643
1	33264562	N	C	G	140	0.0107143	0.735024	76	36.4045	-92.6664	0.736073	64	36.4352	-80.5457
1	33264563	N	G	A	140	0.001	0.729883	74	43.8458	-90.9294	0.742586	66	37.2648	-86.4998
1	33264591	N	A	C	127	0.001	0.712263	66	41.6592	-73.7859	0.672246	61	43.8631	-53.5213
1	33264648	N	G	A	144	0.001	0.762675	80	41.6406	-115.478	0.718896	64	39.4647	-74.1965
1	33264661	N	T	C	139	0.001	0.789667	76	35.0542	-123.809	0.682662	63	43.8605	-59.1302
1	33264667	N	T	A	144	0.001	0.531667	79	81.192	-11.3028	0.538487	65	65.83	-11.3711
1	33264682	N	G	T	134	0.001	0.506671	75	81.1973	-2.21057	0.661124	59	43.8658	-47.9763
1	33264697	N	G	T	143	0.001	0.949667	79	8.68353	-233.861	0.797073	64	28.4786	-107.615
1	33264726	N	T	C	133	0.001	0.583389	72	65.8207	-28.3761	0.770672	61	30.6798	-91.3532
1	33264771	N	A	T	144	0.001	0.786858	75	35.0556	-120.702	0.623271	69	57.0358	-41.5847
1	33264781	N	G	A	136	0.0110294	0.5	71	68.2416	0	0.709242	65	40.7879	-70.8875
1	33264819	N	A	C	134	0.001	0.903047	72	15.2845	-181.325	0.790516	62	28.4812	-101.373
1	33264827	N	T	A	135	0.001	0.853177	68	21.8816	-142.945	0.776304	67	32.869	-102.921
1	33264850	N	A	G	134	0.001	0.880851	67	17.4884	-155.932	0.806174	67	28.4746	-117.038
1	33264860	N	A	T	135	0.001	0.846385	65	21.8855	-133.172	0.828791	70	26.2733	-133.973
1	33264888	N	A	C	148	0.001	0.83584	73	26.2693	-143.621	0.866911	75	21.8722	-165.918
1	33264922	N	A	T	137	0.001	0.687625	64	43.8591	-61.9572	0.671347	73	52.636	-63.668
1	33265004	N	A	T	145	0.001	0.651616	66	50.4482	-50.1014	0.468333	79	81.192	11.3028
1	33265024	N	G	C	146	0.001	0.656354	64	48.2536	-50.3004	0.658642	82	61.4129	-65.5157
1	33265037	N	T	C	150	0.001	0.682662	63	43.8605	-59.1302	0.632272	87	70.1951	-56.6895
1	33265190	N	G	T	156	0.001	0.556856	88	85.5744	-23.1111	0.661873	68	50.4455	-55.5863
1	33265214	N	G	A	158	0.001	0.423478	85	78.9867	30.56	0.602808	73	63.6222	-36.0626
1	33265246	N	G	A	167	0.001	0.855659	83	26.256	-176.109	0.964596	84	6.47964	-261.947
1	33265330	N	C	A	174	0.001	0.797952	89	39.4314	-150.21	0.788428	85	39.4367	-137.731
1	33265433	N	T	G	155	0.001	0.64207	81	63.6115	-57.1578	0.66227	74	54.8319	-60.6597
1	33265509	N	C	A	141	0.001	0.68128	69	48.2469	-64.198	0.708472	72	46.0457	-78.8062
1	33265525	N	C	A	133	0.001	0.797073	64	28.4786	-107.615	0.753792	69	37.2608	-95.5091
1	33265561	N	C	T	108	0.001	0.745618	55	30.6878	-73.1711	0.698245	53	35.0849	-54.6951
1	33265581	N	C	A	109	0.001	0.787077	61	28.4826	-98.2642	0.708472	48	30.6971	-52.5375
1	33265627	N	A	G	112	0.001	0.733489	60	35.0756	-75.1101	0.71168	52	32.889	-57.9463
1	33265670	N	G	T	129	0.001	0.680676	72	50.4401	-66.7322	0.684334	57	39.474	-54.0638
1	33265730	N	T	A	154	0.001	0.625083	88	72.391	-53.8977	0.424192	66	61.4342	23.4933
1	33265731	N	G	T	147	0.001	0.84907	86	28.4492	-178.003	0.83629	61	21.8909	-120.221
1	33265798	N	G	C	141	0.001	0.750167	72	39.454	-97.937	0.565261	69	65.8247	-20.9523
1	33265845	N	A	G	122	0.001	0.603243	63	54.8466	-31.2658	0.525441	59	61.4436	-6.74429
1	33265895	N	G	A	98	0.001	0.807898	52	21.9029	-91.4851	0.717536	46	28.5026	-52.9372
1	33265909	N	A	C	91	0.001	0.479153	48	50.4721	4.47781	0.558178	43	41.6899	-11.5688
1	33265910	N	A	C	92	0.001	0.56004	50	48.2722	-13.9051	0.5	42	46.0857	0
1	33266025	N	T	A	82	0.001	0.816	38	15.3299	-69.106	0.68194	44	30.7025	-41.1093
1	33266062	N	T	G	76	0.001	0.868667	38	10.9354	-84.6088	0.710667	38	24.1188	-42.1071
1	33268108	N	G	T	84	0.001	0.760174	50	26.3	-71.3346	0.735451	34	19.7297	-42.9909
1	33268572	N	A	G	106	0.001	0.734851	49	28.4986	-61.7682	0.772111	57	28.4879	-85.9223
1	33268607	N	C	A	100	0.001	0.761044	46	24.1081	-65.896	0.740901	54	30.6891	-70.1814
1	33268611	N	C	T	97	0.001	0.782797	46	21.9109	-72.7274	0.725641	51	30.6931	-61.2925
1	33268615	N	A	T	97	0.001	0.744844	47	26.304	-62.2902	0.760174	50	26.3	-71.3346
1	33268657	N	T	G	95	0.001	0.608768	46	39.4887	-24.1636	0.714429	49	30.6958	-55.4397
1	33268688	N	C	A	100	0.001	0.574124	54	50.4641	-18.7674	0.521754	46	48.2776	-4.48144
1	33268757	N	A	T	83	0.001	0.702263	47	30.6985	-49.6523	0.722371	36	21.9242	-42.5216
1	33268758	N	G	T	81	0.001	0.687625	48	32.8943	-46.4679	0.697101	33	21.9282	-33.8266
1	33268759	N	T	A	86	0.001	0.700134	50	32.8917	-52.1728	0.722371	36	21.9242	-42.5216
1	33268769	N	C	T	80	0.001	0.702263	47	30.6985	-49.6523	0.757748	33	17.5338	-46.5459
1	33268775	N	A	C	84	0.001	0.625083	48	39.486	-29.3988	0.666778	36	26.3187	-30.4443
1	33268782	N	T	G	86	0.001	0.632742	49	39.4847	-32.0546	0.702838	37	24.1201	-39.218
1	33268805	N	A	G	77	0.001	0.704682	44	28.5052	-47.1342	0.727424	33	19.731	-40.0332
1	33268807	N	T	C	75	0.001	0.689015	45	30.7011	-43.9372	0.766845	30	15.3406	-44.1481
1	33268811	N	C	A	67	0.001	0.710667	38	24.1188	-42.1071	0.862311	29	8.75022	-63.0752
1	33268812	N	A	C	75	0.001	0.721078	43	26.3093	-50.4397	0.87525	32	8.74622	-72.9815
1	33268814	N	T	C	68	0.001	0.675793	37	26.3173	-33.2304	0.871215	31	8.74755	-69.6696
1	33268816	N	C	G	69	0.001	0.666778	36	26.3187	-30.4443	0.879041	33	8.74489	-76.3023
1	33270330	N	G	T	80	0.001	0.886622	44	10.9274	-104.546	0.694574	36	24.1215	-36.3519
1	33270872	N	G	A	71	0.001	0.853895	41	13.1287	-86.4202	0.633422	30	24.1295	-19.7372
1	33270881	N	A	T	72	0.001	0.857381	42	13.1273	-89.6913	0.633422	30	24.1295	-19.7372
1	33270884	N	A	T	74	0.001	0.860706	43	13.126	-92.9705	0.645258	31	24.1281	-22.4259
1	33270885	N	T	A	69	0.001	0.850234	40	13.13	-83.1573	0.62077	29	24.1308	-17.087
1	33270932	N	T	G	63	0.001	0.811018	37	15.3312	-65.9357	0.538487	26	26.332	-4.54845
1	33270945	N	G	A	69	0.001	0.833556	42	15.3246	-81.8995	0.592654	27	24.1335	-11.9174
1	33271434	N	T	G	78	0.001	0.579	38	35.1049	-14.1347	0.775184	40	19.7217	-61.1376
1	33271452	N	C	A	87	0.001	0.553227	47	46.079	-11.519	0.750167	40	21.9189	-54.4095
1	33271469	N	C	A	87	0.001	0.780187	50	24.1028	-78.1462	0.946244	37	4.3451	-108.24
1	33271501	N	T	C	91	0.001	0.8002	55	24.0961	-93.7103	0.750167	36	19.727	-48.9685
1	33271507	N	A	G	85	0.001	0.76941	52	26.2973	-77.4284	0.788071	33	15.3366	-53.3892
1	33271521	N	C	T	89	0.001	0.788654	52	24.1001	-84.3413	0.919199	37	6.54232	-98.5831
1	33271522	N	C	T	87	0.001	0.745262	51	28.4959	-67.7307	0.916945	36	6.54366	-95.1711
1	33271549	N	G	A	85	0.001	0.520847	48	50.4721	-4.47781	0.702838	37	24.1201	-39.218
1	33271557	N	A	T	93	0.0322581	0.698234	50	26.2825	-48.375	0.792135	43	14.0782	-65.702
1	33271648	N	G	A	68	0.001	0.5	34	37.3075	0	0.70602	34	21.9269	-36.7009
1	33271714	N	A	C	68	0.001	0.731862	41	24.1148	-50.898	0.852087	27	8.75289	-56.5251
1	33271720	N	C	T	66	0.001	0.72515	40	24.1161	-47.9483	0.846385	26	8.75422	-53.2689
1	33271741	N	G	C	73	0.001	0.738254	42	24.1135	-53.8655	0.871215	31	8.74755	-69.6696
1	33272868	N	A	C	79	0.056962	0.599152	43	30.1449	-18.7224	0.530621	36	23.9518	-4.39445
1	33272871	N	T	A	82	0.001	0.76762	43	21.9149	-63.5048	0.692436	39	26.3147	-38.879
1	33272909	N	A	C	86	0.001	0.833556	42	15.3246	-81.8995	0.727424	44	26.308	-53.3776
1	33272912	N	T	A	84	0.001	0.72515	40	24.1161	-47.9483	0.704682	44	28.5052	-47.1342
1	33272917	N	A	T	91	0.001	0.42217	45	41.6873	16.4739	0.587015	46	41.6859	-18.9762
1	33272923	N	C	A	91	0.001	0.645931	48	37.2888	-34.9044	0.58145	43	39.4927	-16.5252
1	33272950	N	G	A	100	0.001	0.740901	54	30.6891	-70.1814	0.695783	46	30.6998	-46.7853
1	33272954	N	G	T	100	0.001	0.519244	52	54.8613	-4.47139	0.479153	48	50.4721	4.47781
1	33272963	N	C	T	100	0.001	0.777963	54	26.2947	-83.5684	0.717536	46	28.5026	-52.9372
1	33272986	N	G	A	108	0.001	0.816878	60	24.0894	-109.503	0.72932	48	28.4999	-58.8088
1	33272987	N	T	G	113	0.001	0.83629	61	21.8909	-120.221	0.788654	52	24.1001	-84.3413
1	33272996	N	A	G	112	0.001	0.770672	61	30.6798	-91.3532	0.764883	51	26.2987	-74.3754
1	33273008	N	T	A	109	0.001	0.803481	61	26.2853	-105.371	0.72932	48	28.4999	-58.8088
1	33273020	N	T	A	110	0.001	0.787077	61	28.4826	-98.2642	0.796116	49	21.9069	-82.0591
1	33273036	N	G	T	104	0.001	0.807222	57	24.0934	-100.003	0.808717	47	19.7123	-82.9681
1	33273067	N	A	C	90	0.001	0.587015	46	41.6859	-18.9762	0.68194	44	30.7025	-41.1093
1	33273097	N	T	G	76	0.001	0.631667	38	30.7105	-24.6351	0.710667	38	24.1188	-42.1071
1	33274088	N	G	A	80	0.001	0.850234	40	13.13	-83.1573	0.700134	40	26.3133	-41.7382
1	33274118	N	C	A	101	0.001	0.796116	49	21.9069	-82.0591	0.634705	52	41.6779	-34.5773
1	33274148	N	T	G	111	0.001	0.846385	52	17.5084	-106.538	0.695045	59	39.4713	-59.7444
1	33274164	N	G	T	106	0.001	0.755726	45	24.1095	-62.866	0.57382	61	57.0465	-21.1078
1	33274173	N	A	G	123	0.001	0.872976	55	15.3072	-124.404	0.720735	68	41.6566	-79.6188
1	33274191	N	A	G	131	0.001	0.644164	59	46.063	-42.3213	0.555593	72	70.2151	-18.4685
1	33274198	N	T	A	130	0.001	0.816878	60	24.0894	-109.503	0.785905	70	32.865	-112.188
1	33274212	N	T	A	132	0.215909	0.788511	61	3.76517	-55.5253	0.64311	71	22.6299	-33.6496
1	33274216	N	T	C	128	0.0117188	0.884383	59	14.4551	-137.689	0.766807	69	28.043	-97.7063
1	33274218	N	A	C	131	0.001	0.770672	61	30.6798	-91.3532	0.814496	70	28.4706	-126.526
1	33274250	N	T	A	124	0.001	0.87525	56	15.3059	-127.718	0.80903	68	28.4732	-120.194
1	33274252	N	T	A	124	0.001	0.803774	56	24.0948	-96.8521	0.867892	68	19.6843	-150.976
1	33274312	N	G	A	111	0.001	0.870618	54	15.3086	-121.095	0.807222	57	24.0934	-100.003
1	33274327	N	A	T	108	0.001	0.796116	49	21.9069	-82.0591	0.695045	59	39.4713	-59.7444
1	33274331	N	T	A	101	0.001	0.814163	43	17.5204	-77.6179	0.672529	58	41.6699	-50.9847
1	33274335	N	T	C	103	0.001	0.860706	43	13.126	-92.9705	0.8002	60	26.2867	-102.229
1	33274343	N	A	G	99	0.001	0.837434	43	15.3232	-85.1231	0.714429	56	35.0809	-63.3597
1	33274345	N	T	A	97	0.001	0.844674	45	15.3205	-91.5969	0.673192	52	37.2835	-45.9116
1	33274379	N	C	A	109	0.001	0.854403	48	15.3166	-101.368	0.819886	61	24.0881	-112.685
1	33274405	N	C	A	101	0.001	0.704682	44	28.5052	-47.1342	0.649222	57	43.8685	-42.501
1	33274421	N	T	A	93	0.001	0.775184	40	19.7217	-61.1376	0.641604	53	41.6766	-37.2622
1	33274484	N	T	G	90	0.001	0.828791	35	13.1367	-66.9864	0.782006	55	26.2933	-86.6545
1	33275579	N	T	A	79	0.001	0.957752	47	4.33176	-143.095	0.656354	32	24.1268	-25.1502
1	33279282	N	T	A	73	0.001	0.653163	49	37.2875	-37.6248	0.708472	24	15.3486	-26.2687
1	33279385	N	A	C	76	0.001	0.595302	42	37.2968	-19.111	0.676588	34	24.1241	-30.6946
1	33279392	N	T	A	70	0.0214286	0.62341	38	23.911	-21.4719	0.690257	32	21.0514	-30.9786
1	33279439	N	C	A	60	0.001	0.676588	34	24.1241	-30.6946	0.692436	26	17.5431	-25.9193
1	33281137	N	C	T	68	0.001	0.735451	34	19.7297	-42.9909	0.647157	34	26.3213	-24.9574
1	33281139	N	A	C	72	0.001	0.750167	36	19.727	-48.9685	0.666778	36	26.3187	-30.4443
1	33281145	N	G	C	71	0.001	0.694574	36	24.1215	-36.3519	0.657248	35	26.32	-27.6859
1	33281265	N	A	G	76	0.001	0.658	38	28.5132	-30.2218	0.763334	38	19.7243	-55.0203
1	33281276	N	T	C	72	0.001	0.631667	38	30.7105	-24.6351	0.588294	34	30.7158	-14.2477
1	33281296	N	C	A	83	0.001	0.630522	46	37.2915	-29.5336	0.756928	37	19.7257	-51.9857
1	33281306	N	C	A	84	0.001	0.651264	43	32.901	-32.5563	0.707455	41	26.312	-44.6189
1	33281325	N	C	T	77	0.001	0.585423	41	37.2981	-16.5816	0.527796	36	37.3048	-4.50562
1	33281327	N	T	G	77	0.001	0.625083	40	32.905	-24.499	0.648748	37	28.5146	-27.4897
1	33281328	N	T	C	77	0.001	0.625083	40	32.905	-24.499	0.540568	37	37.3035	-6.83519
1	33281335	N	C	T	82	0.001	0.609829	41	35.1009	-21.7668	0.512203	41	43.8898	-2.22162
1	33281369	N	C	A	83	0.001	0.666778	45	32.8984	-38.0553	0.710667	38	24.1188	-42.1071
1	33281410	N	T	A	89	0.001	0.549052	51	50.4682	-11.4771	0.579	38	35.1049	-14.1347
1	33281425	N	T	C	82	0.001	0.790892	43	19.7177	-70.4206	0.718094	39	24.1175	-45.0176
1	33281494	N	A	T	75	0.001	0.692436	39	26.3147	-38.879	0.722371	36	21.9242	-42.5216
1	33292373	N	T	G	71	0.001	0.738254	42	24.1135	-53.8655	0.793299	29	13.1447	-47.986
1	33292432	N	C	T	88	0.001	0.750167	44	24.1108	-59.8504	0.818394	44	17.5191	-80.795
1	33292448	N	A	G	88	0.001	0.8002	45	19.715	-76.6721	0.697806	43	28.5066	-44.2608
1	33292575	N	T	A	58	0.001	0.645258	31	24.1281	-22.4259	0.815025	27	10.9501	-48.9078
1	33292582	N	G	A	57	0.001	0.666778	33	24.1255	-27.9072	0.791861	24	10.9541	-39.4687
1	33292590	N	T	G	62	0.001	0.676588	34	24.1241	-30.6946	0.821643	28	10.9488	-52.0899
1	33292652	N	T	A	67	0.001	0.702838	37	24.1201	-39.218	0.8002	30	13.1433	-51.1147
1	33292692	N	A	T	71	0.001	0.744349	43	24.1121	-56.85	0.678691	28	19.7377	-25.6238
1	33292725	N	G	T	72	0.001	0.780675	41	19.7203	-64.2185	0.580699	31	28.5226	-11.7961
1	33292849	N	A	T	82	0.001	0.70602	51	32.8903	-55.0514	0.742097	31	17.5364	-40.5301
1	33292862	N	T	A	83	0.001	0.70602	51	32.8903	-55.0514	0.625083	32	26.324	-19.5992
1	33292875	N	A	T	83	0.001	0.68012	50	35.0889	-46.1778	0.636455	33	26.3227	-22.2609
1	33292876	N	A	T	84	0.001	0.666778	51	37.2848	-43.1294	0.666778	33	24.1255	-27.9072
1	33292894	N	C	T	77	0.001	0.68012	50	35.0889	-46.1778	0.629716	27	21.9362	-17.2163
1	33292895	N	G	T	76	0.001	0.659681	47	35.0929	-37.8304	0.655276	29	21.9336	-22.6148
1	33292898	N	T	A	82	0.001	0.692436	52	35.0862	-51.8387	0.666778	30	21.9322	-25.3702
1	33292953	N	G	A	78	0.001	0.687625	48	32.8943	-46.4679	0.633422	30	24.1295	-19.7372
1	33292987	N	A	T	83	0.001	0.653163	49	37.2875	-37.6248	0.617726	34	28.5186	-19.4779
1	33292990	N	T	A	83	0.001	0.640093	50	39.4834	-34.734	0.606131	33	28.5199	-16.8768
1	33293003	N	A	C	82	0.001	0.70602	51	32.8903	-55.0514	0.612979	31	26.3253	-16.9749
1	33293026	N	A	T	90	0.001	0.666778	57	41.6712	-48.2034	0.636455	33	26.3227	-22.2609
1	33293040	N	A	C	84	0.0357143	0.657692	53	32.4658	-39.4594	0.670833	31	15.9954	-24.6232
1	33293061	N	C	A	84	0.001	0.611185	54	46.0697	-29.0558	0.700134	30	19.735	-31.3037
1	33293068	N	A	T	88	0.001	0.611185	54	46.0697	-29.0558	0.70602	34	21.9269	-36.7009
1	33293150	N	C	A	61	0.0245902	0.589731	35	23.9603	-13.9001	0.773794	26	12.3238	-38.7142
1	33293152	N	G	A	59	0.001	0.588294	34	30.7158	-14.2477	0.760174	25	13.15	-35.6673
1	33293153	N	T	A	60	0.001	0.600067	35	30.7145	-16.7901	0.760174	25	13.15	-35.6673
1	33293224	N	A	C	85	0.001	0.684334	57	39.474	-54.0638	0.857381	28	8.75155	-59.7942
1	33293234	N	T	C	79	0.0379747	0.531429	51	37.8766	-6.61128	0.573333	28	24.9307	-9.36228
1	33293268	N	G	A	79	0.001	0.68012	50	35.0889	-46.1778	0.862311	29	8.75022	-63.0752
1	33293269	N	G	T	79	0.001	0.68012	50	35.0889	-46.1778	0.862311	29	8.75022	-63.0752
1	33293285	N	T	G	89	0.001	0.464262	56	57.0531	9.07486	0.606131	33	28.5199	-16.8768
1	33293327	N	T	G	92	0.001	0.56004	50	48.2722	-13.9051	0.547651	42	41.6913	-9.17043
1	33293337	N	A	G	97	0.001	0.566082	53	50.4655	-16.3078	0.545485	44	43.8858	-9.15305
1	33293373	N	C	A	100	0.001	0.880254	50	13.1167	-116.117	0.760174	50	26.3	-71.3346
1	33293385	N	G	A	103	0.001	0.900267	50	10.9194	-124.695	0.717126	53	32.8877	-60.8569
1	33293389	N	T	C	107	0.001	0.777963	54	26.2947	-83.5684	0.924812	53	8.71821	-143.987
1	33293390	N	G	T	108	0.001	0.889149	54	13.1113	-129.469	0.740901	54	30.6891	-70.1814
1	33293420	N	T	C	85	0.001	0.846385	39	13.1313	-79.9034	0.695783	46	30.6998	-46.7853
1	33293481	N	T	A	75	0.001	0.829488	41	15.3259	-78.6855	0.647157	34	26.3213	-24.9574
1	33293546	N	A	T	77	0.001	0.871215	31	8.74755	-69.6696	0.674029	46	32.897	-40.8388
1	33293554	N	T	C	77	0.0194805	0.88	33	4.03398	-70.4094	0.661212	44	31.808	-35.2941
1	33293633	N	A	T	106	0.001	0.913319	46	8.72754	-120.084	0.733489	60	35.0756	-75.1101
1	33293679	N	T	A	108	0.001	0.576974	52	48.2696	-18.8135	0.625083	56	46.067	-34.2985
1	33293680	N	G	A	106	0.001	0.788654	52	24.1001	-84.3413	0.944741	54	6.51965	-157.154
1	33293723	N	T	A	105	0.001	0.937792	48	6.52765	-136.382	0.789667	57	26.2907	-92.8567
1	33293813	N	C	A	105	0.001	0.584962	53	48.2682	-21.3108	0.596218	52	46.0724	-23.9073
1	33293818	N	A	T	105	0.001	0.792648	53	24.0988	-87.4546	0.942603	52	6.52232	-150.22
1	33293823	N	C	A	101	0.001	0.95949	49	4.32909	-150.092	0.76941	52	26.2973	-77.4284
1	33293865	N	A	T	100	0.015	0.656122	56	34.3344	-41.9886	0.660714	44	32.0739	-35.2941
1	33293906	N	A	T	96	0.001	0.673192	52	37.2835	-45.9116	0.704682	44	28.5052	-47.1342
1	33293959	N	C	T	90	0.001	0.660484	53	39.4793	-42.9032	0.783973	37	17.5284	-58.8009
1	33293964	N	T	G	91	0.001	0.782006	55	26.2933	-86.6545	0.889149	36	8.74088	-86.313
1	33294356	N	T	C	60	0.001	0.700134	40	26.3133	-41.7382	0.850234	20	6.565	-41.5787
1	33294392	N	T	A	71	0.001	0.666778	42	30.7051	-35.5183	0.62077	29	24.1308	-17.087
1	33294396	N	T	A	77	0.0194805	0.654203	47	28.1487	-34.4042	0.567556	30	27.7796	-9.32383
1	33294511	N	C	T	68	0.001	0.615462	39	32.9063	-21.8708	0.655276	29	21.9336	-22.6148
1	33294612	N	T	G	88	0.001	0.63839	47	37.2901	-32.207	0.634236	41	32.9037	-27.1572
1	33294666	N	T	C	83	0.001	0.680972	47	32.8957	-43.6434	0.694574	36	24.1215	-36.3519
1	33296018	N	A	G	85	0.001	0.714429	49	30.6958	-55.4397	0.638982	36	28.5159	-24.7869
1	33299306	N	T	C	90	0.001	0.727424	44	26.308	-53.3776	0.521754	46	48.2776	-4.48144
1	33299310	N	T	G	90	0.001	0.711252	45	28.5039	-50.0267	0.511119	45	48.2789	-2.21944
1	33299332	N	C	T	99	0.001	0.640093	50	39.4834	-34.734	0.448946	49	48.2736	11.4972
1	33299335	N	C	T	107	0.0420561	0.939964	57	2.67616	-143.928	0.699636	50	26.1565	-48.375
1	33299342	N	A	T	107	0.196262	0.599952	57	27.0899	-20.2142	0.441139	50	10.0292	8.78891
1	33299345	N	G	T	107	0.001	0.946727	56	6.51697	-164.097	0.70602	51	32.8903	-55.0514
1	33299358	N	T	A	111	0.001	0.932492	59	8.71021	-164.597	0.750167	52	28.4946	-70.7323
1	33299368	N	G	A	115	0.0130435	0.933628	57	7.79325	-157.716	0.756637	58	23.8422	-77.8179
1	33299376	N	G	T	114	0.0657895	0.748229	58	25.025	-71.4058	0.943417	56	0.0834122	-128.377
1	33299378	N	T	C	119	0.001	0.912556	57	10.9101	-148.404	0.725957	62	37.2701	-74.6368
1	33299384	N	A	T	121	0.001	0.87525	56	15.3059	-127.718	0.553882	65	63.6328	-16.1359
1	33299425	N	T	A	111	0.001	0.759432	54	28.4919	-76.7735	0.403444	57	50.4601	26.3056
1	33299433	N	T	C	115	0.001	0.895	57	13.1073	-139.533	0.758793	58	30.6838	-82.2127
1	33299434	N	T	A	116	0.001	0.896816	58	13.106	-142.896	0.793299	58	26.2893	-95.9721
1	33299435	N	C	A	113	0.001	0.89117	55	13.11	-132.82	0.776046	58	28.4866	-88.9932
1	33299440	N	T	C	123	0.001	0.492058	63	68.0299	2.2131	0.6501	60	46.0617	-45.0341
1	33299443	N	C	A	136	0.001	0.794717	73	32.861	-121.526	0.920916	63	10.9021	-168.86
1	33299460	N	A	T	142	0.001	0.946244	74	8.6902	-216.481	0.750167	68	37.2621	-92.4961
1	33299471	N	C	A	141	0.001	0.449242	69	68.0219	16.0919	0.680676	72	50.4401	-66.7322
1	33299476	N	T	C	151	0.001	0.878631	74	19.6763	-170.849	0.766411	77	39.4473	-113.088
1	33299505	N	C	A	169	0.001	0.912775	80	15.2739	-208.446	0.876656	89	24.0508	-204.017
1	33299521	N	G	T	182	0.001	0.896098	96	21.8442	-235.918	0.860706	86	26.252	-185.941
1	33299524	N	A	C	185	0.001	0.802285	96	41.6192	-165.003	0.685517	89	61.4036	-85.0414
1	33299529	N	C	T	181	0.001	0.884467	95	24.0428	-223.99	0.953791	86	8.67419	-258.249
1	33299531	N	G	A	182	0.001	0.886856	97	24.0401	-230.67	0.953244	85	8.67553	-254.762
1	33299543	N	C	A	182	0.001	0.889149	99	24.0374	-237.361	0.72304	83	50.4254	-98.3863
1	33299562	N	C	A	179	0.001	0.948216	96	10.8581	-282.762	0.807434	83	35.0449	-145.745
1	33299563	N	A	G	178	0.001	0.947107	94	10.8607	-275.811	0.80973	84	35.0435	-148.903
1	33299567	N	T	C	177	0.001	0.826305	92	35.0329	-174.358	0.717792	85	52.62	-97.9548
1	33299572	N	A	G	186	0.001	0.87654	97	26.2373	-222.262	0.741734	89	50.4174	-116.151
1	33299582	N	G	A	184	0.277174	0.429892	92	37.7419	19.775	0.702651	92	0.356094	-46.1417
1	33299590	N	A	T	184	0.001	0.527491	91	94.3593	-11.261	0.656018	93	70.1871	-72.9151
1	33299601	N	A	T	184	0.0163043	0.664855	92	66.103	-75.8806	0.657284	92	53.8625	-68.9712
1	33299653	N	A	T	159	0.001	0.883977	86	21.8575	-202.414	0.726178	73	43.8471	-87.9811
1	33299657	N	G	A	145	0.001	0.753416	77	41.6446	-106.39	0.867892	68	19.6843	-150.976
1	33299662	N	C	A	149	0.0201342	0.480251	79	66.4717	6.60434	0.644828	70	53.0387	-49.7392
1	33299664	N	A	G	147	0.001	0.486833	76	81.196	4.44707	0.619798	71	59.2304	-41.4631
1	33299668	N	T	A	150	0.001	0.886334	79	19.6696	-187.515	0.718456	71	43.8498	-82.1158
1	33299671	N	A	G	147	0.001	0.512829	78	83.3905	-4.44572	0.652276	69	52.6414	-52.6355
1	33299673	N	C	A	146	0.001	0.876964	73	19.6777	-167.527	0.808425	73	30.6638	-128.711
1	33299704	N	A	T	140	0.001	0.880851	67	17.4884	-155.932	0.83584	73	26.2693	-143.621
1	33299705	N	A	T	138	0.001	0.880851	67	17.4884	-155.932	0.817113	71	28.4692	-129.702
1	33299711	N	G	A	139	0.001	0.879041	66	17.4898	-152.605	0.822133	73	28.4666	-136.072
1	33299712	N	G	A	142	0.001	0.880851	67	17.4884	-155.932	0.826885	75	28.4639	-142.466
1	33299720	N	G	A	139	0.001	0.880851	67	17.4884	-155.932	0.708472	72	46.0457	-78.8062
1	33299723	N	C	T	137	0.0875912	0.543693	63	47.4814	-11.129	0.578391	74	35.8931	-22.1885
1	33299739	N	T	A	143	0.001	0.867892	68	19.6843	-150.976	0.733489	75	43.8445	-93.8877
1	33299746	N	A	G	138	0.001	0.857381	63	19.691	-134.537	0.853569	75	24.0694	-157.892
1	33299747	N	T	A	136	0.001	0.850234	60	19.695	-124.736	0.8555	76	24.0681	-161.161
1	33299773	N	A	T	125	0.001	0.754887	53	28.4932	-73.7467	0.80576	72	30.6651	-125.556
1	33299782	N	C	A	129	0.001	0.852694	61	19.6937	-127.997	0.838461	68	24.0788	-135.149
1	33299799	N	C	G	127	0.001	0.824778	57	21.8962	-107.374	0.728724	70	41.6539	-85.4974
1	33299817	N	T	C	113	0.001	0.603843	53	46.071	-26.4692	0.483322	60	63.6395	4.46112
1	33299827	N	C	T	100	0.001	0.446773	47	46.079	11.519	0.566082	53	50.4655	-16.3078
1	33299853	N	A	C	96	0.015625	0.487675	41	43.0858	2.22162	0.593578	55	40.6598	-23.4516
1	33299862	N	A	T	95	0.001	0.525017	40	41.6939	-4.49449	0.672843	55	39.4767	-48.4481
1	33299863	N	A	G	94	0.001	0.731862	41	24.1148	-50.898	0.698245	53	35.0849	-54.6951
1	33299882	N	A	C	80	0.001	0.638982	36	28.5159	-24.7869	0.68194	44	30.7025	-41.1093
1	33299883	N	G	A	76	0.001	0.529431	34	35.1102	-4.51217	0.642953	42	32.9024	-29.8435
1	33299894	N	T	C	76	0.001	0.552667	38	37.3021	-9.21074	0.658	38	28.5132	-30.2218
1	33299897	N	A	G	76	0.001	0.658	38	28.5132	-30.2218	0.631667	38	30.7105	-24.6351
1	33299916	N	C	T	70	0.001	0.617726	34	28.5186	-19.4779	0.666778	36	26.3187	-30.4443
1	33299934	N	A	G	69	0.001	0.714429	28	17.5405	-31.6798	0.707455	41	26.312	-44.6189
1	33305418	N	A	T	81	0.001	0.811018	37	15.3312	-65.9357	0.727424	44	26.308	-53.3776
1	33305438	N	C	A	78	0.0576923	0.799874	35	7.17905	-50.3643	0.673611	43	23.9124	-34.7535
1	33305460	N	G	T	73	0.001	0.700134	30	19.735	-31.3037	0.697806	43	28.5066	-44.2608
1	33305636	N	T	A	94	0.001	0.743752	39	21.9202	-51.4098	0.782006	55	26.2933	-86.6545
1	33305653	N	C	G	85	0.0352941	0.756173	38	9.92402	-46.5016	0.750722	47	24.1285	-62.2902
1	33305674	N	T	C	93	0.001	0.775184	40	19.7217	-61.1376	0.773768	53	26.296	-80.4928
1	33305711	N	T	A	87	0.001	0.872043	39	10.9341	-87.9141	0.72932	48	28.4999	-58.8088
1	33305726	N	C	T	83	0.001	0.675117	40	28.5106	-35.7664	0.697806	43	28.5066	-44.2608
1	33306383	N	A	T	80	0.001	0.666778	39	28.5119	-32.9813	0.609829	41	35.1009	-21.7668
1	33306450	N	A	T	94	0.001	0.918647	49	8.72355	-130.306	0.733489	45	26.3067	-56.3326
1	33306453	N	T	A	91	0.001	0.760174	50	26.3	-71.3346	0.658642	41	30.7065	-32.7579
1	33306462	N	T	G	90	0.001	0.771014	48	24.1054	-71.9963	0.833556	42	15.3246	-81.8995
1	33306484	N	C	A	79	0.001	0.772909	44	21.9136	-66.5659	0.657248	35	26.32	-27.6859
1	33306490	N	G	A	73	0.001	0.72515	40	24.1161	-47.9483	0.636455	33	26.3227	-22.2609
1	33306616	N	T	A	63	0.001	0.724288	29	17.5391	-34.6043	0.676588	34	24.1241	-30.6946
1	33306975	N	T	C	85	0.001	0.755272	49	26.3013	-68.3063	0.638982	36	28.5159	-24.7869
1	33307016	N	C	T	92	0.001	0.74154	58	32.881	-75.6207	0.617726	34	28.5186	-19.4779
1	33307043	N	G	T	77	0.001	0.553227	47	46.079	-11.519	0.566711	30	28.5239	-9.32383
1	33307052	N	T	C	81	0.037037	0.649621	50	25.7769	-33.6694	0.549644	31	29.2111	-6.88245
1	33307064	N	G	T	80	0.001	0.63839	47	37.2901	-32.207	0.697101	33	21.9282	-33.8266
1	33307176	N	G	A	143	0.0104895	0.614137	76	55.4317	-40.7466	0.763047	67	34.2152	-96.1248
1	33307189	N	T	A	146	0.001	0.870377	77	21.8695	-172.521	0.811802	69	28.4719	-123.356
1	33307304	N	C	G	140	0.001	0.753792	69	37.2608	-95.5091	0.647986	71	54.8359	-52.4469
1	33307305	N	C	G	142	0.0211268	0.742596	70	32.5255	-87.6946	0.635742	72	49.3844	-46.2953
1	33307312	N	A	G	147	0.001	0.689315	74	50.4375	-72.3854	0.589101	73	65.8194	-30.8914
1	33307336	N	C	T	143	0.001	0.685838	70	48.2456	-67.0203	0.493146	73	79.0027	2.21092
1	33307337	N	T	A	144	0.001	0.777963	72	35.0596	-111.424	0.764065	72	37.2568	-104.604
1	33307363	N	C	T	126	0.001	0.689782	58	39.4727	-56.8964	0.514716	68	72.4177	-4.45329
1	33307427	N	T	C	103	0.001	0.428524	42	39.494	14.0434	0.57382	61	57.0465	-21.1078
1	33307429	N	A	G	104	0.001	0.587015	46	41.6859	-18.9762	0.448241	58	57.0505	13.8052
1	33307437	N	T	C	101	0.001	0.622304	45	37.2928	-26.8858	0.464262	56	57.0531	9.07486
1	33307450	N	T	A	96	0.078125	0.784884	41	10.9566	-55.2924	0.622093	55	28.5589	-27.8461
1	33307459	N	A	C	95	0.001	0.6501	40	30.7078	-30.0227	0.509097	55	59.2517	-2.21541
1	33307486	N	A	T	84	0.001	0.783973	37	17.5284	-58.8009	0.574518	47	43.8818	-16.427
1	33307538	N	A	T	77	0.001	0.889149	36	8.74088	-86.313	0.683049	41	28.5092	-38.5757
1	33307568	N	C	T	78	0.001	0.914562	35	6.54499	-91.7642	0.721078	43	26.3093	-50.4397
1	33307597	N	T	A	68	0.001	0.853177	34	10.9408	-71.4724	0.676588	34	24.1241	-30.6946
1	33318073	N	G	T	54	0.001	0.750167	24	13.1513	-32.6457	0.5	30	32.9184	0
1	33319869	N	A	T	119	0.001	0.58736	63	57.0438	-26.1	0.642953	56	43.8698	-39.7913
1	33319890	N	C	A	128	0.001	0.840807	69	24.0774	-138.382	0.813769	59	24.0908	-106.328
1	33319891	N	C	T	130	0.001	0.843086	70	24.0761	-141.621	0.816878	60	24.0894	-109.503
1	33319929	N	G	A	123	0.001	0.849548	73	24.0721	-151.369	1	50	0	-179.076
1	33321134	N	A	T	102	0.001	0.783522	60	28.4839	-95.1645	0.928858	42	6.53565	-115.71
1	33321145	N	C	A	104	0.0144231	0.508277	62	57.6628	-2.19724	0.548086	42	40.9357	-9.17043
1	33322398	N	A	G	79	0.001	0.589804	39	35.1036	-16.6438	0.675117	40	28.5106	-35.7664
1	33322645	N	T	A	94	0.001	0.653163	49	37.2875	-37.6248	0.689015	45	30.7011	-43.9372
1	33322720	N	A	T	81	0.001	0.833556	42	15.3246	-81.8995	0.718094	39	24.1175	-45.0176
1	33326854	N	C	T	134	0.0223881	0.908974	74	6.8726	-175.244	0.804615	60	24.5622	-102.229
1	33330620	N	C	A	96	0.001	0.714429	49	30.6958	-55.4397	0.63839	47	37.2901	-32.207
1	33330645	N	A	G	85	0.001	0.704682	44	28.5052	-47.1342	0.609829	41	35.1009	-21.7668
1	33330679	N	A	T	87	0.0172414	0.692717	43	21.766	-40.4998	0.408021	44	38.5327	19.0405
1	33330680	N	A	T	89	0.001	0.795652	44	19.7163	-73.5405	0.555593	45	43.8845	-11.5428
1	33330689	N	G	T	89	0.001	0.659197	44	32.8997	-35.2941	0.377696	45	37.2928	26.8858
1	33330734	N	A	G	114	0.001	0.372464	51	41.6792	31.9145	0.635011	63	50.4521	-41.9975
1	33330738	N	G	A	111	0.001	0.86024	50	15.3139	-107.918	0.606628	61	52.652	-31.3558
1	33330842	N	T	C	174	0.001	0.557	79	76.7975	-20.8026	0.684334	95	65.79	-90.1064
1	33330889	N	A	T	186	0.001	0.602478	83	72.3977	-40.8595	0.582579	103	94.3433	-40.1715
1	33330902	N	A	C	181	0.00828729	0.642768	81	62.822	-57.1578	0.637125	100	70.4228	-66.1634
1	33330957	N	T	C	166	0.001	0.845301	71	24.0748	-144.865	0.7686	95	48.2122	-140.933
1	33330960	N	A	G	171	0.001	0.635225	74	59.2264	-49.4177	0.577371	97	89.9568	-35.2873
1	33330982	N	T	G	172	0.001	0.817113	71	28.4692	-129.702	0.752644	101	54.7959	-139.035
1	33331033	N	C	A	165	0.001	0.632441	68	54.8399	-44.372	0.628952	97	78.9707	-61.4472
1	33331053	N	C	T	173	0.001	0.592167	76	68.0126	-33.3549	0.6599	97	72.379	-78.1971
1	33331197	N	A	G	85	0.001	0.783973	37	17.5284	-58.8009	0.458306	48	48.2749	9.12262
1	33331198	N	A	G	87	0.001	0.916945	36	6.54366	-95.1711	0.70602	51	32.8903	-55.0514
1	33331201	N	T	C	86	0.001	0.77161	35	17.5311	-52.6395	0.450948	51	50.4682	11.4771
1	33331204	N	T	A	83	0.001	0.777963	36	17.5298	-55.7122	0.446773	47	46.079	11.519
1	33331239	N	A	G	99	0.001	0.878301	41	10.9314	-94.5469	0.672529	58	41.6699	-50.9847
1	33331339	N	A	G	120	0.001	0.830729	59	21.8936	-113.784	0.68865	61	41.6659	-59.4264
1	33331452	N	A	T	124	0.001	0.791239	67	30.6718	-109.889	0.649222	57	43.8685	-42.501
1	33331539	N	T	A	108	0.001	0.775694	49	24.1041	-75.0653	0.813769	59	24.0908	-106.328
1	33331592	N	C	T	107	0.001	0.745618	55	30.6878	-73.1711	0.557731	52	50.4668	-13.8772
1	33331631	N	C	A	105	0.001	0.777963	54	26.2947	-83.5684	0.549052	51	50.4682	-11.4771
1	33331656	N	C	T	97	0.001	0.764883	51	26.2987	-74.3754	0.587015	46	41.6859	-18.9762
1	33331933	N	G	C	87	0.001	0.700134	40	26.3133	-41.7382	0.680972	47	32.8957	-43.6434
1	33332232	N	C	A	93	0.001	0.673192	52	37.2835	-45.9116	0.780675	41	19.7203	-64.2185
1	33336066	N	A	G	112	0.001	0.566711	60	57.0478	-18.6477	0.5	52	57.0585	0
1	33336097	N	G	A	95	0.001	0.604236	48	41.6833	-24.0709	0.574518	47	43.8818	-16.427
1	33336258	N	C	A	67	0.001	0.718896	32	19.7323	-37.0982	0.685838	35	24.1228	-33.5101
1	33336282	N	C	A	81	0.001	0.816	38	15.3299	-69.106	0.744349	43	24.1121	-56.85
1	33336315	N	C	T	113	0.001	0.804551	46	19.7137	-79.8148	0.62695	67	54.8412	-41.7138
1	33336429	N	C	T	149	0.001	0.815025	54	21.9002	-97.8156	0.694867	95	63.5928	-96.0963
1	33336537	N	C	G	203	0.001	0.811973	85	35.0422	-152.067	0.85617	118	37.1954	-250.852
1	33336597	N	C	T	185	0.001	0.76208	84	43.8325	-120.916	0.772459	101	50.4015	-152.488
1	33336608	N	T	G	178	0.001	0.83139	77	28.4612	-148.883	0.60403	101	87.7542	-50.5401
1	33336639	N	T	C	155	0.001	0.718896	64	39.4647	-74.1965	0.538487	91	92.1621	-15.9196
1	33336641	N	C	T	155	0.0193548	0.730283	67	32.5052	-78.8936	0.51747	88	83.5783	-6.63716
1	33336673	N	A	C	150	0.001	0.537338	67	68.0246	-11.3596	0.650703	83	63.6088	-62.5789
1	33336704	N	A	T	139	0.001	0.901907	61	13.102	-153.009	0.846385	78	26.2627	-159.807
1	33336725	N	A	T	132	0.001	0.807222	57	24.0934	-100.003	0.733489	75	43.8445	-93.8877
1	33336773	N	C	T	124	0.001	0.678691	56	39.4753	-51.2475	0.558863	68	65.826	-18.5211
1	33336825	N	A	G	99	0.001	0.666778	42	30.7051	-35.5183	0.543889	57	57.0518	-11.4253
1	33336831	N	G	A	98	0.001	0.881207	42	10.9301	-97.8736	0.678691	56	39.4753	-51.2475
1	33336847	N	A	G	91	0.001	0.820727	39	15.3286	-72.2881	0.557731	52	50.4668	-13.8772
1	33336848	N	T	A	84	0.001	0.811018	37	15.3312	-65.9357	0.553227	47	46.079	-11.519
1	33341759	N	G	A	91	0.001	0.854403	48	15.3166	-101.368	0.744349	43	24.1121	-56.85
1	33341760	N	A	T	92	0.001	0.857381	49	15.3152	-104.64	0.744349	43	24.1121	-56.85
1	33341765	N	A	T	94	0.001	0.580053	50	46.075	-18.8633	0.59097	44	39.4914	-19.0405
1	33341853	N	A	G	145	0.001	0.846385	65	21.8855	-133.172	0.837725	80	28.4572	-158.547
1	33341874	N	T	C	154	0.001	0.838461	68	24.0788	-135.149	0.84907	86	28.4492	-178.003
1	33342101	N	G	A	96	0.001	0.608768	46	39.4887	-24.1636	0.640093	50	39.4834	-34.734
1	33343115	N	T	C	258	0.001	0.874265	127	34.9862	-288.611	0.931586	131	19.6003	-364.32
1	33343239	N	T	G	293	0.001	0.837434	129	45.9697	-255.369	0.921013	164	28.3452	-439.72
1	33343458	N	G	A	78	0.001	0.838936	31	10.9448	-61.725	0.723553	47	28.5012	-55.8649
1	33348756	N	G	T	85	0.001	0.76208	42	21.9162	-60.4579	0.534907	43	43.8871	-6.80114
1	33348791	N	T	C	93	0.001	0.674029	46	32.897	-40.8388	0.574518	47	43.8818	-16.427
1	33350963	N	G	A	63	0.001	0.710667	38	24.1188	-42.1071	0.840227	25	8.75555	-50.0267
1	33350971	N	T	A	70	0.001	0.72515	40	24.1161	-47.9483	0.900267	30	6.55166	-74.8172
1	33351136	N	C	T	68	0.001	0.704682	44	28.5052	-47.1342	0.87525	24	6.55966	-54.7361
1	33351186	N	G	A	65	0.001	0.692436	39	26.3147	-38.879	0.884872	26	6.55699	-61.3915
1	33352622	N	T	C	71	0.001	0.571476	42	39.494	-14.0434	0.62077	29	24.1308	-17.087
1	33353083	N	T	G	72	0.001	0.666778	36	26.3187	-30.4443	0.694574	36	24.1215	-36.3519
1	33353181	N	C	T	90	0.001	0.704682	44	28.5052	-47.1342	0.73929	46	26.3053	-59.3037
1	33353184	N	C	T	89	0.001	0.68194	44	30.7025	-41.1093	0.622304	45	37.2928	-26.8858
1	33353226	N	C	T	85	0.001	0.714429	42	26.3107	-47.5198	0.721078	43	26.3093	-50.4397
1	33353254	N	C	T	87	0.001	0.690603	42	28.5079	-41.4075	0.711252	45	28.5039	-50.0267
1	33353267	N	A	C	75	0.001	0.794314	34	15.3352	-56.5039	0.707455	41	26.312	-44.6189
1	33354951	N	A	G	101	0.001	0.750167	56	30.6864	-76.1732	0.644541	45	35.0956	-32.3735
1	33354960	N	A	G	100	0.06	0.731884	56	22.2373	-61.6135	0.698758	44	18.3728	-39.6885
1	33354969	N	G	A	95	0.001	0.740901	54	30.6891	-70.1814	0.756269	41	21.9176	-57.4258
1	33355026	N	A	G	126	0.001	0.514295	70	74.6123	-4.4516	0.571476	56	52.6587	-18.7246
1	33355040	N	C	T	125	0.001	0.828791	70	26.2733	-133.973	0.872976	55	15.3072	-124.404
1	33355043	N	C	T	133	0.001	0.708472	72	46.0457	-78.8062	0.852694	61	19.6937	-127.997
1	33355051	N	A	T	136	0.001	0.83584	73	26.2693	-143.621	0.873265	63	17.4938	-142.649
1	33355063	N	G	T	142	0.001	0.92236	77	13.0807	-207.42	0.83099	65	24.0828	-125.483
1	33355087	N	C	A	136	0.001	0.575808	66	61.4342	-23.4933	0.571476	70	65.8234	-23.4057
1	33355114	N	C	A	147	0.001	0.73929	69	39.458	-88.9556	0.820727	78	30.6571	-144.576
1	33355133	N	A	T	152	0.0493421	0.857221	73	14.5555	-140.466	0.786045	79	22.8161	-112.407
1	33355134	N	A	T	148	0.001	0.873489	71	19.6803	-160.894	0.844386	77	26.264	-156.56
1	33355143	N	C	T	148	0.001	0.876964	73	19.6777	-167.527	0.826885	75	28.4639	-142.466
1	33355152	N	T	A	143	0.001	0.89257	65	15.2939	-157.751	0.820727	78	30.6571	-144.576
1	33355155	N	A	G	149	0.001	0.897324	68	15.2899	-167.834	0.815025	81	32.8503	-146.723
1	33355165	N	A	G	153	0.001	0.767302	73	37.2555	-107.653	0.787692	80	37.2461	-129.216
1	33355173	N	A	T	125	0.001	0.772111	57	28.4879	-85.9223	0.720735	68	41.6566	-79.6188
1	33355174	N	T	A	124	0.001	0.839512	56	19.7003	-111.752	0.764883	68	35.0649	-99.1672
1	33355175	N	T	A	123	0.001	0.839512	56	19.7003	-111.752	0.761368	67	35.0662	-96.1248
1	33355202	N	G	C	137	0.001	0.91577	71	13.0886	-186.934	0.788071	66	30.6731	-106.778
1	33355219	N	G	C	136	0.001	0.871677	70	19.6817	-157.584	0.788071	66	30.6731	-106.778
1	33355233	N	G	C	143	0.001	0.546698	75	74.6056	-16.0349	0.70602	68	43.8538	-73.4018
1	33355245	N	T	A	144	0.001	0.83584	73	26.2693	-143.621	0.803019	71	30.6664	-122.408
1	33355316	N	T	A	84	0.001	0.785905	42	19.719	-67.313	0.738254	42	24.1135	-53.8655
1	33355382	N	A	G	77	0.001	0.704682	44	28.5052	-47.1342	0.454515	33	32.9144	6.86478
1	33356623	N	C	T	80	0.001	0.829488	41	15.3259	-78.6855	0.692436	39	26.3147	-38.879
1	33356730	N	A	T	83	0.001	0.837434	43	15.3232	-85.1231	0.675117	40	28.5106	-35.7664
1	33356747	N	C	T	84	0.001	0.697806	43	28.5066	-44.2608	0.634236	41	32.9037	-27.1572
1	33356870	N	T	C	82	0.001	0.733489	45	26.3067	-56.3326	0.783973	37	17.5284	-58.8009
1	33356952	N	T	A	78	0.001	0.761044	46	24.1081	-65.896	0.750167	32	17.5351	-43.5276
1	33357214	N	T	A	70	0.001	0.68194	44	30.7025	-41.1093	0.653949	26	19.7403	-20.0797
1	33357230	N	G	C	64	0.001	0.690603	42	28.5079	-41.4075	0.636455	22	17.5485	-14.8406
1	33357578	N	T	A	77	0.001	0.70602	34	21.9269	-36.7009	0.604721	43	37.2955	-21.6727
1	33357617	N	A	T	84	0.001	0.743752	39	21.9202	-51.4098	0.622304	45	37.2928	-26.8858
1	33357630	N	T	A	85	0.001	0.750167	40	21.9189	-54.4095	0.644541	45	35.0956	-32.3735
1	33357635	N	A	G	86	0.001	0.795069	39	17.5258	-65.0221	0.766135	47	24.1068	-68.9396
1	33357648	N	T	A	89	0.001	0.790892	43	19.7177	-70.4206	0.761044	46	24.1081	-65.896
1	33357650	N	G	T	86	0.001	0.76941	39	19.723	-58.0713	0.766135	47	24.1068	-68.9396
1	33357749	N	C	A	72	0.001	0.64112	39	30.7091	-27.3145	0.788071	33	15.3366	-53.3892
1	33357768	N	T	A	85	0.001	0.734851	49	28.4986	-61.7682	0.80576	36	15.3326	-62.7781
1	33357820	N	A	G	86	0.001	0.519244	52	54.8613	-4.47139	0.617726	34	28.5186	-19.4779
1	33357912	N	C	T	67	0.001	0.738254	42	24.1135	-53.8655	0.840227	25	8.75555	-50.0267
1	33357917	N	A	C	69	0.001	0.714429	42	26.3107	-47.5198	0.852087	27	8.75289	-56.5251
1	33358300	N	T	G	82	0.001	0.700134	40	26.3133	-41.7382	0.928858	42	6.53565	-115.71
1	33358364	N	C	A	100	0.001	0.660107	50	37.2861	-40.3668	0.86024	50	15.3139	-107.918
1	33358398	N	A	T	104	0.001	0.634705	52	41.6779	-34.5773	0.827141	52	19.7057	-98.8768
1	33358430	N	A	C	101	0.001	0.793299	58	26.2893	-95.9721	0.837434	43	15.3232	-85.1231
1	33358465	N	T	C	110	0.001	0.788071	66	30.6731	-106.778	0.818394	44	17.5191	-80.795
1	33358508	N	T	G	107	0.001	0.737864	61	35.0742	-78.0793	0.782797	46	21.9109	-72.7274
1	33362295	N	T	C	89	0.001	0.717126	53	32.8877	-60.8569	0.583389	36	32.9104	-14.188
1	33362302	N	C	A	86	0.001	0.720147	50	30.6945	-58.3583	0.611185	36	30.7131	-19.3705
1	33362304	N	A	C	89	0.001	0.71168	52	32.889	-57.9463	0.594658	37	32.909	-16.7129
1	33362318	N	A	G	93	0.001	0.70602	51	32.8903	-55.0514	0.547651	42	41.6913	-9.17043
1	33362330	N	C	A	96	0.001	0.70602	51	32.8903	-55.0514	0.600067	45	39.49	-21.5872
1	33362340	N	C	T	96	0.001	0.700134	50	32.8917	-52.1728	0.587015	46	41.6859	-18.9762
1	33362355	N	C	T	91	0.001	0.652276	46	35.0942	-35.0904	0.57783	45	41.6873	-16.4739
1	33362361	N	A	T	94	0.001	0.734851	49	28.4986	-61.7682	0.733489	45	26.3067	-56.3326
1	33362408	N	A	G	85	0.001	0.666778	39	28.5119	-32.9813	0.674029	46	32.897	-40.8388
1	33362418	N	A	G	84	0.001	0.658	38	28.5132	-30.2218	0.761044	46	24.1081	-65.896
1	33362540	N	T	A	86	0.001	0.683049	41	28.5092	-38.5757	0.711252	45	28.5039	-50.0267
1	33362558	N	C	T	86	0.001	0.642953	42	32.9024	-29.8435	0.68194	44	30.7025	-41.1093
1	33362575	N	A	C	82	0.0365854	0.67094	40	22.1693	-32.22	0.737649	42	18.0957	-49.717
1	33365567	N	C	T	76	0.001	0.80576	36	15.3326	-62.7781	0.550033	40	39.4967	-9.18958
1	33365844	N	G	T	95	0.001	0.660107	50	37.2861	-40.3668	0.733489	45	26.3067	-56.3326
1	33365856	N	C	A	102	0.132353	0.619398	54	27.7493	-25.359	0.605442	48	15.0936	-17.6612
1	33365864	N	T	G	106	0.001	0.553607	56	54.8559	-13.8274	0.600067	50	43.8778	-23.9858
1	33365874	N	C	A	108	0.0416667	0.648305	61	34.1198	-41.0794	0.723785	47	22.09	-51.8496
1	33365875	N	T	A	114	0.001	0.656354	64	48.2536	-50.3004	0.720147	50	30.6945	-58.3583
1	33365892	N	G	A	111	0.001	0.53228	62	63.6368	-9.04713	0.571476	49	46.0764	-16.384
1	33365895	N	A	G	110	0.001	0.677538	62	43.8618	-56.3181	0.72932	48	28.4999	-58.8088
1	33365899	N	C	A	108	0.125	0.617857	60	29.0249	-27.4366	0.69186	48	12.6608	-35.057
1	33365910	N	G	A	113	0.001	0.555593	63	61.4382	-16.16	0.600067	50	43.8778	-23.9858
1	33365929	N	T	G	115	0.001	0.709817	62	39.4673	-68.3755	0.698245	53	35.0849	-54.6951
1	33365941	N	T	A	111	0.001	0.700134	60	39.47	-62.6073	0.686399	51	35.0876	-48.9993
1	33365942	N	C	T	111	0.001	0.633422	60	48.2589	-39.4743	0.647157	51	39.482	-37.4361
1	33365959	N	G	T	108	0.001	0.642953	56	43.8698	-39.7913	0.750167	52	28.4946	-70.7323
1	33365969	N	A	T	108	0.001	0.638023	58	46.0644	-39.6272	0.74016	50	28.4972	-64.7424
1	33365989	N	T	A	99	0.001	0.529431	51	52.6654	-6.76825	0.625083	48	39.486	-29.3988
1	33365997	N	G	A	97	0.0463918	0.615945	51	30.0525	-25.766	0.763981	46	17.9521	-61.501
1	33366008	N	T	C	86	0.001	0.588294	51	46.0737	-21.3716	0.714429	35	21.9256	-39.5998
1	33366021	N	C	G	82	0.001	0.61232	49	41.6819	-26.66	0.727424	33	19.731	-40.0332
1	33366029	N	A	T	85	0.001	0.653163	49	37.2875	-37.6248	0.722371	36	21.9242	-42.5216
1	33366032	N	A	T	83	0.001	0.653163	49	37.2875	-37.6248	0.70602	34	21.9269	-36.7009
1	33366053	N	C	T	80	0.001	0.645931	48	37.2888	-34.9044	0.656354	32	24.1268	-25.1502
1	33366056	N	G	C	79	0.001	0.674029	46	32.897	-40.8388	0.666778	33	24.1255	-27.9072
1	33366078	N	A	C	76	0.001	0.738254	42	24.1135	-53.8655	0.70602	34	21.9269	-36.7009
1	33366092	N	A	G	76	0.001	0.755726	45	24.1095	-62.866	0.774377	31	15.3392	-47.2101
1	33366873	N	A	T	69	0.001	0.750167	40	21.9189	-54.4095	0.62077	29	24.1308	-17.087
1	33366876	N	G	C	69	0.001	0.756269	41	21.9176	-57.4258	0.571476	28	26.3294	-9.36228
1	33366883	N	T	A	71	0.001	0.743752	39	21.9202	-51.4098	0.593813	32	28.5212	-14.315
1	33366884	N	T	A	69	0.001	0.729883	37	21.9229	-45.4647	0.593813	32	28.5212	-14.315
1	33366897	N	C	G	76	0.0197368	0.629635	43	34.0165	-27.0149	0.563345	33	23.6774	-9.062
1	33366917	N	A	G	85	0.001	0.622304	45	37.2928	-26.8858	0.57505	40	37.2995	-14.0868
1	33366920	N	A	C	83	0.001	0.622304	45	37.2928	-26.8858	0.605333	38	32.9077	-19.2747
1	33366921	N	G	A	87	0.001	0.630522	46	37.2915	-29.5336	0.585423	41	37.2981	-16.5816
1	33366947	N	G	A	77	0.001	0.600067	40	35.1022	-19.1886	0.621703	37	30.7118	-21.9863
1	33366950	N	A	G	82	0.001	0.57505	40	37.2995	-14.0868	0.642953	42	32.9024	-29.8435
1	33366959	N	G	T	71	0.001	0.526333	38	39.4994	-4.49976	0.636455	33	26.3227	-22.2609
1	33367066	N	C	A	116	0.001	0.564559	62	59.2424	-18.6129	0.537062	54	54.8586	-9.08546
1	33367073	N	T	C	110	0.001	0.576322	59	54.8519	-21.1533	0.450948	51	50.4682	11.4771
1	33367079	N	T	C	110	0.001	0.569012	58	54.8533	-18.6848	0.538487	52	52.664	-9.09689
1	33367086	N	T	A	114	0.001	0.482131	56	59.2504	4.46588	0.603517	58	50.4588	-28.8675
1	33367095	N	T	G	94	0.001	0.608768	46	39.4887	-24.1636	0.708472	48	30.6971	-52.5375
1	33367096	N	G	A	94	0.001	0.625083	48	39.486	-29.3988	0.695783	46	30.6998	-46.7853
1	33367097	N	T	A	93	0.001	0.63839	47	37.2901	-32.207	0.695783	46	30.6998	-46.7853
1	33367104	N	G	T	95	0.001	0.640093	50	39.4834	-34.734	0.711252	45	28.5039	-50.0267
1	33367105	N	A	G	97	0.001	0.660107	50	37.2861	-40.3668	0.702263	47	30.6985	-49.6523
1	33367106	N	A	T	97	0.001	0.62008	50	41.6806	-29.275	0.574518	47	43.8818	-16.427
1	33367118	N	C	A	100	0.001	0.640093	50	39.4834	-34.734	0.68012	50	35.0889	-46.1778
1	33367119	N	C	A	103	0.001	0.647157	51	39.482	-37.4361	0.692436	52	35.0862	-51.8387
1	33367120	N	A	T	104	0.001	0.647157	51	39.482	-37.4361	0.717126	53	32.8877	-60.8569
1	33367128	N	A	G	141	0.001	0.486102	72	76.8068	4.45001	0.565261	69	65.8247	-20.9523
1	33367145	N	T	G	151	0.001	0.473667	76	78.9987	8.99953	0.533356	75	76.8028	-11.3197
1	33367157	N	A	G	153	0.001	0.56004	75	72.4084	-20.8576	0.487171	78	83.3905	4.44572
1	33367196	N	A	T	148	0.001	0.545485	66	65.8287	-13.7296	0.46339	82	83.3852	13.6228
1	33367210	N	G	A	112	0.001	0.591898	49	43.8791	-21.4375	0.635011	63	50.4521	-41.9975
1	33367213	N	T	C	113	0.001	0.62008	50	41.6806	-29.275	0.682662	63	43.8605	-59.1302
1	33367220	N	T	A	108	0.001	0.613712	44	37.2941	-24.265	0.67199	64	46.0564	-56.0579
1	33367224	N	T	A	102	0.001	0.619127	42	35.0996	-24.3762	0.683456	60	41.6672	-56.5969
1	33367226	N	T	A	104	0.001	0.658642	41	30.7065	-32.7579	0.682662	63	43.8605	-59.1302
1	33367233	N	C	T	99	0.001	0.609829	41	35.1009	-21.7668	0.482747	58	61.4449	4.46341
1	33367235	N	G	A	97	0.0154639	0.616599	39	32.1501	-21.8708	0.650693	58	36.4875	-41.8244
1	33367237	N	A	T	97	0.001	0.579	38	35.1049	-14.1347	0.644164	59	46.063	-42.3213
1	33367239	N	T	C	100	0.001	0.609829	41	35.1009	-21.7668	0.678085	59	41.6686	-53.7827
1	33367245	N	T	G	102	0.001	0.619127	42	35.0996	-24.3762	0.683456	60	41.6672	-56.5969
1	33367247	N	G	C	102	0.001	0.595302	42	37.2968	-19.111	0.666778	60	43.8645	-50.7404
1	33367280	N	A	C	95	0.001	0.6501	40	30.7078	-30.0227	0.727424	55	32.885	-66.722
1	33367283	N	C	T	97	0.001	0.608768	46	39.4887	-24.1636	0.686399	51	35.0876	-48.9993
1	33367301	N	A	G	111	0.001	0.629716	54	43.8725	-34.4326	0.737	57	32.8823	-72.6418
1	33367313	N	C	A	98	0.001	0.557731	52	50.4668	-13.8772	0.674029	46	32.897	-40.8388
1	33367317	N	A	C	90	0.001	0.647157	51	39.482	-37.4361	0.718094	39	24.1175	-45.0176
1	33367323	N	G	A	92	0.001	0.632742	49	39.4847	-32.0546	0.76762	43	21.9149	-63.5048
1	33367329	N	G	C	90	0.001	0.61232	49	41.6819	-26.66	0.634236	41	32.9037	-27.1572
1	33367333	N	G	T	86	0.001	0.674029	46	32.897	-40.8388	0.825217	40	15.3272	-75.4815
1	33367334	N	C	A	87	0.001	0.674029	46	32.897	-40.8388	0.829488	41	15.3259	-78.6855
1	33367339	N	A	T	86	0.001	0.702263	47	30.6985	-49.6523	0.820727	39	15.3286	-72.2881
1	33367347	N	A	C	88	0.001	0.714429	49	30.6958	-55.4397	0.820727	39	15.3286	-72.2881
1	33367351	N	T	A	84	0.001	0.702263	47	30.6985	-49.6523	0.811018	37	15.3312	-65.9357
1	33367410	N	G	A	96	0.001	0.603843	53	46.071	-26.4692	0.58145	43	39.4927	-16.5252
1	33367565	N	T	C	75	0.001	0.733489	45	26.3067	-56.3326	0.833556	30	10.9461	-58.4996
1	33367578	N	G	T	74	0.001	0.750167	44	24.1108	-59.8504	0.833556	30	10.9461	-58.4996
1	33367580	N	A	T	71	0.001	0.721078	43	26.3093	-50.4397	0.821643	28	10.9488	-52.0899
1	33367610	N	C	T	68	0.0220588	0.721251	39	23.0139	-45.0176	0.862554	29	4.02685	-57.4848
1	33371221	N	A	T	69	0.001	0.594658	37	32.909	-16.7129	0.5	32	35.1129	0
1	33371783	N	G	T	97	0.001	0.613712	44	37.2941	-24.265	0.660484	53	39.4793	-42.9032
1	33371877	N	G	A	104	0.001	0.673585	49	35.0902	-43.3752	0.600067	55	48.2656	-26.3844
1	33372642	N	T	C	69	0.001	0.76941	26	13.1487	-38.7142	0.721078	43	26.3093	-50.4397
1	33372645	N	T	A	73	0.001	0.689782	29	19.7363	-28.4482	0.68194	44	30.7025	-41.1093
1	33372677	N	A	C	73	0.0205479	0.647206	31	23.3143	-22.4259	0.66077	42	23.9635	-32.0407
1	33372693	N	T	C	70	0.001	0.70384	27	17.5418	-28.784	0.674535	43	30.7038	-38.3026
1	33372704	N	T	A	76	0.001	0.607214	28	24.1321	-14.4791	0.583389	48	43.8805	-18.9174
1	33372721	N	A	T	74	0.001	0.689782	29	19.7363	-28.4482	0.666778	45	32.8984	-38.0553
1	33372724	N	G	A	69	0.001	0.653949	26	19.7403	-20.0797	0.674535	43	30.7038	-38.3026
1	33372734	N	C	T	75	0.001	0.689782	29	19.7363	-28.4482	0.652276	46	35.0942	-35.0904
1	33372769	N	T	C	73	0.0616438	0.649254	29	16.0472	-19.2843	0.624378	44	24.199	-23.4349
1	33372781	N	G	C	80	0.01875	0.64067	36	27.6582	-24.7869	0.676655	44	23.9238	-37.4913
1	33372882	N	A	T	78	0.001	0.72515	40	24.1161	-47.9483	0.684334	38	26.316	-36.0426
1	33372884	N	C	T	74	0.001	0.731862	41	24.1148	-50.898	0.666778	33	24.1255	-27.9072
1	33372897	N	T	A	76	0.001	0.8002	40	17.5244	-68.153	0.666778	36	26.3187	-30.4443
1	33372944	N	A	T	70	0.001	0.818394	33	13.1393	-60.5962	0.675793	37	26.3173	-33.2304
1	33373242	N	C	G	52	0.0288462	0.578462	26	23.1597	-9.40673	0.6428	26	13.6881	-16.7777
1	33376404	N	T	A	62	0.001	0.57505	40	37.2995	-14.0868	0.454515	22	21.9429	4.57652
1	33421492	N	T	A	85	0.001	0.745262	51	28.4959	-67.7307	0.91204	34	6.54633	-88.3627
1	33421512	N	A	C	94	0.001	0.672529	58	41.6699	-50.9847	0.861352	36	10.9381	-78.0227
1	33421529	N	T	A	110	0.001	0.73929	69	39.458	-88.9556	0.853895	41	13.1287	-86.4202
1	33421567	N	C	T	112	0.001	0.492532	67	72.4191	2.21214	0.777963	45	21.9122	-69.6403
1	33421580	N	A	G	109	0.001	0.515162	66	70.2232	-4.45506	0.790892	43	19.7177	-70.4206
1	33421584	N	A	T	108	0.001	0.5	68	74.6149	0	0.775184	40	19.7217	-61.1376
1	33421585	N	A	G	108	0.001	0.507468	67	72.4191	-2.21214	0.780675	41	19.7203	-64.2185
1	33421624	N	G	A	111	0.001	0.521141	71	74.6109	-6.71848	0.700134	40	26.3133	-41.7382
1	33421775	N	G	C	114	0.001	0.635225	74	59.2264	-49.4177	0.42495	40	37.2995	14.0868
1	33421803	N	A	T	121	0.001	0.592167	76	68.0126	-33.3549	0.399933	45	39.49	21.5872
1	33421812	N	G	T	116	0.001	0.577516	71	65.822	-25.8806	0.42217	45	41.6873	16.4739
1	33421818	N	T	A	112	0.001	0.571476	70	65.8234	-23.4057	0.404698	42	37.2968	19.111
1	33421822	N	C	T	108	0.001	0.567209	67	63.6301	-20.9876	0.390171	41	35.1009	21.7668
1	33421830	N	T	A	107	0.001	0.455853	68	68.0233	13.7135	0.589804	39	35.1036	-16.6438
1	33421842	N	A	T	104	0.0144231	0.5459	67	57.7225	-13.5568	0.459062	37	36.6378	6.83519
1	33421860	N	A	G	102	0.001	0.594266	69	61.4303	-31.0279	0.454515	33	32.9144	6.86478
1	33421865	N	T	C	100	0.001	0.567209	67	63.6301	-20.9876	0.515162	33	35.1116	-2.22753
1	33421866	N	A	G	101	0.001	0.567209	67	63.6301	-20.9876	0.470569	34	35.1102	4.51217
1	33421878	N	G	A	113	0.001	0.579	76	70.2098	-28.2694	0.486477	37	39.5007	2.22426
1	33421908	N	A	G	109	0.001	0.645667	79	61.4169	-57.3303	0.566711	30	28.5239	-9.32383
1	33421939	N	C	T	113	0.001	0.644833	76	59.2237	-54.7994	0.513523	37	39.5007	-2.22426
1	33421975	N	A	G	110	0.001	0.720147	75	46.0417	-87.5375	0.571476	35	32.9117	-11.7029
1	33422057	N	A	C	91	0.001	0.456111	57	57.0518	11.4253	0.853177	34	10.9408	-71.4724
1	33422063	N	G	A	86	0.001	0.433918	53	50.4655	16.3078	0.848717	33	10.9421	-68.2122
1	33422069	N	T	C	90	0.001	0.438556	57	54.8546	16.2424	0.818394	33	13.1393	-60.5962
1	33422072	N	T	A	89	0.001	0.428524	56	52.6587	18.7246	0.788071	33	15.3366	-53.3892
1	33422082	N	C	G	92	0.001	0.655842	61	46.0604	-47.7649	0.290183	31	19.7337	34.1878
1	33422100	N	A	G	91	0.001	0.41264	63	57.0438	26.1	0.750167	28	15.3432	-38.0866
1	33422101	N	A	T	98	0.001	0.606131	66	57.0398	-33.7535	0.281104	32	19.7323	37.0982
1	33422111	N	G	A	75	0.001	0.458306	48	48.2749	9.12262	0.740901	27	15.3446	-35.0907
1	33422112	N	C	A	79	0.001	0.43996	50	48.2722	13.9051	0.793299	29	13.1447	-47.986
1	33422115	N	A	C	82	0.001	0.537062	54	54.8586	-9.08546	0.821643	28	10.9488	-52.0899
1	33422121	N	A	T	84	0.001	0.535738	56	57.0531	-9.07486	0.785905	28	13.146	-44.8754
1	33422125	N	A	T	83	0.001	0.518531	54	57.0558	-4.46855	0.793299	29	13.1447	-47.986
1	33422129	N	A	T	88	0.001	0.526333	57	59.249	-6.74965	0.806656	31	13.142	-54.2601
1	33422132	N	A	G	84	0.001	0.527291	55	57.0545	-6.75539	0.793299	29	13.1447	-47.986
1	33422136	N	T	C	85	0.001	0.509097	55	59.2517	-2.21541	0.766845	30	15.3406	-44.1481
1	33422157	N	A	G	116	0.001	0.692436	78	52.6293	-77.758	0.5	38	41.6966	0
1	33422185	N	A	T	131	0.001	0.640543	89	70.1925	-62.0485	0.452349	42	41.6913	9.17043
1	33422191	N	T	C	128	0.001	0.647826	88	67.9966	-64.9255	0.5	40	43.8911	0
1	33422233	N	T	C	115	0.001	0.636455	77	61.4196	-51.9422	0.473667	38	39.4994	4.49976
1	33422234	N	A	G	118	0.001	0.628291	78	63.6155	-49.1304	0.474983	40	41.6939	4.49449
1	33422269	N	T	A	115	0.001	0.605704	71	61.4276	-36.1514	0.386288	44	37.2941	24.265
1	33422277	N	A	G	109	0.001	0.422484	71	65.822	25.8806	0.658	38	28.5132	-30.2218
1	33422281	N	A	T	113	0.001	0.575393	73	68.0166	-25.8333	0.374917	40	32.905	24.499
1	33422287	N	A	C	98	0.001	0.475393	61	63.6381	6.73929	0.621703	37	30.7118	-21.9863
1	33422324	N	G	C	111	0.001	0.565261	69	65.8247	-20.9523	0.619127	42	35.0996	-24.3762
1	33422332	N	A	G	106	0.001	0.553882	65	63.6328	-16.1359	0.658642	41	30.7065	-32.7579
1	33422333	N	T	G	104	0.001	0.578177	64	59.2397	-23.5412	0.675117	40	28.5106	-35.7664
1	33422475	N	T	C	134	0.001	0.645931	96	74.5776	-69.8089	0.447333	38	37.3021	9.21074
1	33422514	N	C	T	127	0.001	0.600067	90	78.98	-43.1744	0.324207	37	26.3173	33.2304
1	33422515	N	A	T	126	0.001	0.595569	89	78.9814	-40.62	0.324207	37	26.3173	33.2304
1	33422519	N	C	T	133	0.001	0.589533	95	85.565	-40.4114	0.315666	38	26.316	36.0426
1	33422532	N	A	G	130	0.001	0.591459	93	83.3705	-40.4779	0.324207	37	26.3173	33.2304
1	33422571	N	A	T	151	0.001	0.693823	111	74.5576	-111.582	0.775184	40	19.7217	-61.1376
1	33422576	N	G	T	154	0.001	0.698408	116	76.7482	-119.825	0.394667	38	32.9077	19.2747
1	33422608	N	T	A	161	0.001	0.705494	112	72.359	-120.536	0.591898	49	43.8791	-21.4375
1	33422644	N	C	A	162	0.00925926	0.757904	119	62.2458	-166.837	0.64375	43	25.0916	-29.2122
1	33422671	N	A	T	182	0.001	0.798586	124	54.7652	-209.843	0.655276	58	43.8671	-45.2296
1	33422692	N	A	T	184	0.001	0.865323	126	37.1848	-277.118	0.827805	58	21.8949	-110.575
1	33422694	N	A	T	177	0.001	0.816878	120	48.1789	-219.006	0.649222	57	43.8685	-42.501
1	33422700	N	A	G	186	0.001	0.824216	125	48.1722	-234.944	0.68865	61	41.6659	-59.4264
1	33422722	N	C	T	196	0.0153061	0.824238	135	45.0316	-246.736	0.735764	61	28.1647	-73.8976
1	33422736	N	C	A	190	0.001	0.825614	126	48.1709	-238.142	0.703261	64	41.6619	-68.002
1	33422769	N	G	A	209	0.001	0.842694	146	50.3414	-294.938	0.635011	63	50.4521	-41.9975
1	33422773	N	G	T	205	0.001	0.83239	143	52.5426	-277.581	0.645258	62	48.2562	-44.8519
1	33422786	N	G	A	214	0.001	0.846898	150	50.3361	-307.921	0.640719	64	50.4508	-44.6815
1	33422802	N	T	A	222	0.001	0.826024	155	59.1183	-293.428	0.656821	67	50.4468	-52.836
1	33422837	N	T	A	197	0.00761421	0.830042	134	49.1723	-256.247	0.613482	63	44.22	-33.463
1	33422839	N	C	T	197	0.001	0.82111	134	52.5546	-248.756	0.619127	63	52.6494	-36.5643
1	33422956	N	T	C	212	0.001	0.90867	131	26.192	-336.475	0.839733	81	28.4559	-161.778
1	33422964	N	C	T	207	0.001	0.906521	128	26.196	-326.308	0.823	79	30.6558	-147.767
1	33422967	N	T	A	206	0.001	0.803352	127	54.7612	-219.26	0.658333	79	59.2197	-62.9796
1	33422969	N	A	C	204	0.001	0.906521	128	26.196	-326.308	0.816	76	30.6598	-138.212
1	33423006	N	C	A	194	0.001	0.916244	119	21.8135	-313.828	0.826885	75	28.4639	-142.466
1	33423011	N	A	T	191	0.001	0.924653	119	19.6163	-323.113	0.80576	72	30.6651	-125.556
1	33423012	N	A	G	200	0.001	0.925904	121	19.6136	-329.968	0.835667	79	28.4586	-155.321
1	33423013	N	G	A	189	0.001	0.921334	114	19.623	-306	0.826885	75	28.4639	-142.466
1	33423038	N	C	A	209	0.001	0.895	133	30.5838	-325.578	0.789667	76	35.0542	-123.809
1	33423048	N	G	A	219	0.001	0.899547	139	30.5758	-345.775	0.8002	80	35.0489	-136.306
1	33423066	N	C	A	223	0.001	0.887582	142	34.9662	-338.56	0.765609	81	41.6392	-118.523
1	33423068	N	G	T	212	0.001	0.891566	138	32.7743	-333.726	0.756928	74	39.4513	-103.971
1	33423078	N	T	A	218	0.001	0.877063	138	37.1688	-316.809	0.787692	80	37.2461	-129.216
1	33423079	N	T	C	222	0.001	0.695166	141	94.2926	-142.881	0.481469	81	85.5837	6.70282
1	33423089	N	A	G	206	0.001	0.801728	131	56.9531	-224.636	0.693462	75	50.4361	-75.2305
1	33423114	N	C	T	214	0.001	0.900267	140	30.5744	-349.147	0.838063	74	26.268	-146.848
1	33423119	N	G	T	224	0.001	0.906311	149	30.5624	-379.564	0.840227	75	26.2667	-150.08
1	33423122	N	C	T	217	0.001	0.905676	148	30.5638	-376.178	0.855309	69	21.8802	-146.213
1	33423124	N	T	A	230	0.001	0.923359	156	26.1586	-421.685	0.838063	74	26.268	-146.848
1	33423129	N	C	T	213	0.001	0.903047	144	30.5691	-362.651	0.826305	69	26.2747	-130.768
1	33423137	N	A	T	218	0.001	0.767302	146	74.5109	-215.306	0.638982	72	57.0318	-49.5738
1	33423154	N	C	A	201	0.001	0.73929	138	78.916	-177.911	0.555593	63	61.4382	-16.16
1	33423162	N	C	A	192	0.001	0.746433	134	74.5269	-178.986	0.569012	58	54.8533	-18.6848
1	33423173	N	A	T	214	0.001	0.898817	138	30.5771	-342.405	0.737	76	43.8431	-96.8557
1	33423179	N	A	C	209	0.001	0.879953	133	34.9782	-308.536	0.750167	76	41.6459	-103.378
1	33423190	N	G	A	221	0.001	0.6501	140	107.477	-105.08	0.419699	81	74.5976	30.6594
1	33423199	N	T	G	217	0.001	0.871677	140	39.3633	-315.167	0.714429	77	48.2362	-87.1196
1	33423206	N	A	G	214	0.001	0.888319	134	32.7796	-320.327	0.72515	80	48.2322	-95.8966
1	33423208	N	C	A	218	0.001	0.882608	136	34.9742	-318.526	0.719659	82	50.4268	-95.4564
1	33423209	N	C	T	214	0.001	0.759572	133	70.1338	-189.214	0.70384	81	52.6254	-86.3519
1	33423236	N	C	A	221	0.001	0.858448	134	41.5685	-287.299	0.701284	87	57.0118	-91.3901
1	33423239	N	A	T	230	0.001	0.871677	140	39.3633	-315.167	0.711252	90	57.0078	-100.053
1	33423256	N	G	T	224	0.001	0.859499	135	41.5672	-290.578	0.708004	89	57.0091	-97.1563
1	33423269	N	A	G	239	0.001	0.724288	145	87.6956	-173.022	0.734199	94	54.8052	-118.101
1	33423276	N	C	T	224	0.001	0.849857	133	43.7671	-276.105	0.747418	91	50.4148	-122.137
1	33423277	N	C	T	235	0.001	0.850234	140	45.955	-291.051	0.758067	95	50.4095	-134.198
1	33423287	N	G	C	228	0.00657895	0.59462	138	121.831	-62.0558	0.471786	90	82.9427	11.164
1	33423295	N	T	G	240	0.001	0.877803	147	39.354	-338.375	0.774377	93	46.0177	-141.63
1	33423296	N	G	A	235	0.001	0.889915	145	34.9622	-348.601	0.755726	90	48.2189	-125.732
1	33423314	N	T	C	236	0.00635593	0.621205	146	111.427	-84.8939	0.466524	90	91.5191	13.5836
1	33423325	N	T	C	241	0.001	0.925454	147	23.9734	-400.247	0.883234	94	24.0441	-220.654
1	33423331	N	T	A	238	0.001	0.937792	144	19.5829	-409.145	0.861944	94	28.4385	-204.173
1	33423339	N	C	T	225	0.001	0.661873	136	100.891	-111.173	0.561839	89	85.573	-25.5325
1	33423358	N	A	T	243	0.001	0.879448	149	39.3513	-345.023	0.787426	94	43.8191	-151.653
1	33423362	N	C	T	221	0.001	0.864529	140	41.5605	-307.008	0.765609	81	41.6392	-118.523
1	33423375	N	T	A	215	0.001	0.877063	138	37.1688	-316.809	0.766411	77	39.4473	-113.088
1	33423378	N	T	C	229	0.001	0.88461	147	37.1567	-346.773	0.768472	82	41.6379	-121.576
1	33423388	N	G	T	233	0.001	0.8593	149	45.943	-320.475	0.76208	84	43.8325	-120.916
1	33423389	N	G	T	228	0.001	0.85541	145	45.9483	-307.374	0.759209	83	43.8338	-117.88
1	33423405	N	T	C	224	0.001	0.844201	141	48.1509	-286.485	0.710984	83	52.6227	-92.1337
1	33423414	N	C	T	217	0.00691244	0.607907	136	107.116	-69.5257	0.394574	81	69.5629	40.9474
1	33423415	N	T	A	216	0.001	0.860535	136	41.5659	-293.859	0.712642	80	50.4295	-89.6255
1	33423416	N	T	C	213	0.001	0.865916	134	39.3713	-295.357	0.709	79	50.4308	-86.725
1	33423419	N	T	C	207	0.001	0.854082	130	41.5739	-274.208	0.701433	77	50.4335	-80.9556
1	33423424	N	T	A	214	0.001	0.846947	137	45.959	-281.287	0.701433	77	50.4335	-80.9556
1	33423435	N	A	C	204	0.001	0.562542	128	122.874	-37.1608	0.447333	76	74.6043	18.4215
1	33423454	N	T	G	227	0.001	0.85098	134	43.7658	-279.364	0.709817	93	59.201	-102.563
1	33423459	N	T	C	233	0.001	0.858395	141	43.7564	-302.248	0.717536	92	57.0051	-105.874
1	33423470	N	C	T	212	0.001	0.870476	131	37.1781	-293.616	0.753255	81	43.8364	-111.831
1	33423471	N	T	A	219	0.001	0.868859	137	39.3673	-305.252	0.756269	82	43.8351	-114.852
1	33423478	N	A	G	220	0.001	0.898076	137	30.5784	-339.036	0.759209	83	43.8338	-117.88
1	33423485	N	C	A	214	0.001	0.884314	138	34.9715	-325.196	0.750167	76	41.6459	-103.378
1	33423486	N	A	T	212	0.001	0.889149	135	32.7783	-323.674	0.753416	77	41.6446	-106.39
1	33423489	N	T	C	213	0.001	0.73929	138	78.916	-177.911	0.760174	75	39.45	-107.002
1	33423497	N	A	T	220	0.001	0.868859	137	39.3673	-305.252	0.698928	83	54.8199	-85.9985
1	33423527	N	C	T	211	0.001	0.613712	132	111.882	-72.7949	0.481	79	83.3892	6.70561
1	33423532	N	G	C	204	0.001	0.873265	126	34.9875	-285.298	0.743752	78	43.8404	-102.82
1	33423533	N	G	A	202	0.001	0.874265	127	34.9862	-288.611	0.733489	75	43.8445	-93.8877
1	33423543	N	A	G	191	0.235602	0.712283	123	30.2296	-88.6114	0.753031	68	-1.37981	-46.3772
1	33423544	N	C	T	193	0.001	0.888259	125	30.5944	-298.748	0.764883	68	35.0649	-99.1672
1	33423555	N	A	T	194	0.001	0.882145	127	32.789	-296.952	0.776304	67	32.869	-102.921
1	33423581	N	G	T	173	0.001	0.895916	115	26.2133	-282.429	0.810552	58	24.0921	-103.161
1	33423582	N	T	A	183	0.001	0.901094	121	26.2053	-302.643	0.806656	62	26.284	-108.52
1	33423584	N	A	T	181	0.001	0.898571	118	26.2093	-292.527	0.80973	63	26.2827	-111.677
1	33423597	N	T	A	160	0.001	0.876442	105	28.4239	-240.508	0.745618	55	30.6878	-73.1711
1	33423603	N	A	G	158	0.001	0.896491	106	24.0281	-260.855	0.788654	52	24.1001	-84.3413
1	33423615	N	A	T	151	0.001	0.898225	98	21.8415	-242.65	0.736006	53	30.6905	-67.2047
1	33423680	N	T	A	124	0.001	0.487492	80	85.5851	4.44446	0.613712	44	37.2941	-24.265
1	33424478	N	G	T	78	0.001	0.842334	38	13.1327	-76.6587	0.72515	40	24.1161	-47.9483
1	33424489	N	G	A	74	0.001	0.861352	36	10.9381	-78.0227	0.710667	38	24.1188	-42.1071
1	33424512	N	T	G	82	0.001	0.818394	44	17.5191	-80.795	0.684334	38	26.316	-36.0426
1	33424518	N	A	G	79	0.001	0.837434	43	15.3232	-85.1231	0.666778	36	26.3187	-30.4443
1	33424547	N	T	C	82	0.001	0.804551	46	19.7137	-79.8148	0.694574	36	24.1215	-36.3519
1	33424553	N	G	A	82	0.001	0.818394	44	17.5191	-80.795	0.710667	38	24.1188	-42.1071
1	33424558	N	T	C	87	0.001	0.782797	46	21.9109	-72.7274	0.707455	41	26.312	-44.6189
1	33424569	N	G	A	83	0.001	0.76762	43	21.9149	-63.5048	0.675117	40	28.5106	-35.7664
1	33424570	N	A	G	81	0.001	0.756269	41	21.9176	-57.4258	0.675117	40	28.5106	-35.7664
1	33424588	N	G	A	86	0.001	0.777963	45	21.9122	-69.6403	0.658642	41	30.7065	-32.7579
1	33424646	N	G	T	95	0.001	0.738254	42	24.1135	-53.8655	0.660484	53	39.4793	-42.9032
1	33424659	N	G	C	90	0.001	0.820727	39	15.3286	-72.2881	0.647157	51	39.482	-37.4361
1	33424693	N	C	A	91	0.001	0.780675	41	19.7203	-64.2185	0.660107	50	37.2861	-40.3668
1	33424695	N	A	G	89	0.001	0.790892	43	19.7177	-70.4206	0.674029	46	32.897	-40.8388
1	33424700	N	C	T	87	0.001	0.775184	40	19.7217	-61.1376	0.659681	47	35.0929	-37.8304
1	33424717	N	G	T	91	0.001	0.829488	41	15.3259	-78.6855	0.68012	50	35.0889	-46.1778
1	33424758	N	T	A	92	0.001	0.780675	41	19.7203	-64.2185	0.607915	51	43.8765	-26.5608
1	33424811	N	A	G	83	0.001	0.8002	40	17.5244	-68.153	0.604721	43	37.2955	-21.6727
1	33424838	N	T	G	73	0.001	0.788071	33	15.3366	-53.3892	0.6501	40	30.7078	-30.0227
1	33424860	N	G	A	66	0.001	0.689782	29	19.7363	-28.4482	0.567613	37	35.1062	-11.6639
1	33425301	N	G	T	64	0.001	0.882608	34	8.74355	-79.6315	0.633422	30	24.1295	-19.7372
1	33425344	N	T	A	80	0.001	0.878301	41	10.9314	-94.5469	0.64112	39	30.7091	-27.3145
1	33425347	N	G	A	81	0.001	0.87525	40	10.9328	-91.2269	0.634236	41	32.9037	-27.1572
1	33425360	N	T	A	91	0.001	0.755726	45	24.1095	-62.866	0.848058	46	15.3192	-94.8463
1	33425365	N	A	C	96	0.001	0.877803	49	13.118	-112.792	0.680972	47	32.8957	-43.6434
1	33425370	N	G	A	96	0.001	0.666778	48	35.0916	-40.5924	0.520847	48	50.4721	-4.47781
1	33425372	N	C	G	98	0.001	0.900267	50	10.9194	-124.695	0.708472	48	30.6971	-52.5375
1	33425393	N	T	C	85	0.001	0.883977	43	10.9288	-101.207	0.666778	42	30.7051	-35.5183
1	33425407	N	T	C	80	0.001	0.895	38	8.73822	-93.0222	0.690603	42	28.5079	-41.4075
1	33425449	N	C	T	64	0.001	0.633422	30	24.1295	-19.7372	0.5	34	37.3075	0
1	33425485	N	A	G	56	0.001	0.625083	32	26.324	-19.5992	0.458306	24	24.1375	4.56131
1	33433570	N	G	A	56	0.001	0.481469	27	28.5279	2.23428	0.758793	29	15.3419	-41.1064
1	33441323	N	A	G	75	0.001	0.846385	39	13.1313	-79.9033	0.638982	36	28.5159	-24.7869
1	33441326	N	T	A	75	0.001	0.846385	39	13.1313	-79.9034	0.666778	36	26.3187	-30.4443
1	33441340	N	A	T	81	0.001	0.842334	38	13.1327	-76.6587	0.627992	43	35.0982	-27.0149
1	33441341	N	A	C	78	0.001	0.861352	36	10.9381	-78.0227	0.619127	42	35.0996	-24.3762
1	33441426	N	A	G	68	0.001	0.735451	34	19.7297	-42.9909	0.558863	34	32.913	-9.26057
1	33441429	N	A	T	70	0.001	0.697101	33	21.9282	-33.8266	0.513523	37	39.5007	-2.22426
1	33441433	N	G	A	72	0.001	0.694574	36	24.1215	-36.3519	0.527796	36	37.3048	-4.50562
1	33441454	N	A	G	77	0.001	0.763334	38	19.7243	-55.0203	0.487171	39	41.6953	2.22286
1	33441455	N	T	A	79	0.001	0.72515	40	24.1161	-47.9483	0.487171	39	41.6953	2.22286
1	33441457	N	A	T	77	0.001	0.763334	38	19.7243	-55.0203	0.487171	39	41.6953	2.22286
1	33447965	N	G	A	108	0.001	0.444407	54	52.6614	13.8514	0.611185	54	46.0697	-29.0558
1	33447966	N	G	A	112	0.001	0.436321	55	52.66	16.2739	0.579	57	52.6574	-21.202
1	33447969	N	A	C	113	0.001	0.579	57	52.6574	-21.202	0.428524	56	52.6587	18.7246
1	33447981	N	C	T	111	0.001	0.557731	52	50.4668	-13.8772	0.474559	59	61.4436	6.74429
1	33447986	N	A	T	111	0.001	0.566082	53	50.4655	-16.3078	0.465494	58	59.2477	9.06499
1	33447991	N	G	A	109	0.001	0.549052	51	50.4682	-11.4771	0.465494	58	59.2477	9.06499
1	33447993	N	G	T	109	0.001	0.568673	51	48.2709	-16.3444	0.465494	58	59.2477	9.06499
1	33448079	N	C	T	82	0.001	0.853895	41	13.1287	-86.4202	0.585423	41	37.2981	-16.5816
1	33448086	N	A	G	84	0.001	0.857381	42	13.1273	-89.6913	0.595302	42	37.2968	-19.111
1	33448098	N	T	A	82	0.001	0.846385	39	13.1313	-79.9034	0.604721	43	37.2955	-21.6727
1	33448115	N	G	A	75	0.001	0.848717	33	10.9421	-68.2122	0.666778	42	30.7051	-35.5183
1	33452273	N	A	G	79	0.001	0.825217	40	15.3272	-75.4815	0.718094	39	24.1175	-45.0176
1	33452355	N	A	T	89	0.001	0.848058	46	15.3192	-94.8463	0.721078	43	26.3093	-50.4397
1	33457824	N	T	C	103	0.001	0.80973	63	26.2827	-111.677	0.8002	40	17.5244	-68.153
1	33461645	N	T	C	45	0.001	0.538487	26	26.332	-4.54845	0.631667	19	15.3552	-12.3175
1	33463320	N	C	T	240	0.001	0.906311	149	30.5624	-379.564	0.934356	91	13.062	-255.509
1	33463448	N	G	A	159	0.001	0.887051	106	26.2253	-252.248	0.943692	53	6.52098	-153.686
1	33475916	N	A	G	91	0.0164835	0.668539	42	29.833	-35.5183	0.542135	49	40.6036	-8.97269
1	33475974	N	T	C	63	0.001	0.788071	33	15.3366	-53.3892	0.566711	30	28.5239	-9.32383
1	33475993	N	G	A	65	0.0230769	0.753968	33	11.7311	-42.2304	0.595238	32	27.5717	-14.315
1	33476000	N	T	G	66	0.001	0.735451	34	19.7297	-42.9909	0.656354	32	24.1268	-25.1502
1	33476024	N	C	G	66	0.001	0.750167	32	17.5351	-43.5276	0.676588	34	24.1241	-30.6946
1	33476072	N	C	T	88	0.001	0.853895	41	13.1287	-86.4202	0.766135	47	24.1068	-68.9396
1	33476088	N	A	T	82	0.001	0.675793	37	26.3173	-33.2304	0.57783	45	41.6873	-16.4739
1	33476092	N	A	G	83	0.001	0.842334	38	13.1327	-76.6587	0.755726	45	24.1095	-62.866
1	33476133	N	T	A	64	0.001	0.750167	28	15.3432	-38.0866	0.638982	36	28.5159	-24.7869
1	33476138	N	G	T	59	0.001	0.777963	27	13.1473	-41.7842	0.656354	32	24.1268	-25.1502
1	33476139	N	G	T	59	0.001	0.785905	28	13.146	-44.8754	0.612979	31	26.3253	-16.9749
1	33483317	N	G	A	51	0.001	0.531271	32	32.9157	-4.51953	0.526333	19	19.7497	-2.24988
1	33492581	N	C	T	55	0.001	0.5	30	32.9184	0	0.68012	25	17.5445	-23.0889
1	33493326	N	A	G	252	0.001	0.868667	114	32.8063	-253.826	0.840807	138	48.1549	-276.764
1	33493402	N	C	T	281	0.00533808	0.969932	127	4.10117	-393.184	0.917074	154	27.4659	-405.592
1	33493462	N	A	G	333	0.001	0.924526	132	21.7962	-358.253	0.935614	201	28.2958	-566.822
1	33493486	N	T	A	356	0.00421348	0.931285	144	15.4595	-392.165	0.935188	212	29.5684	-595.039
1	33493489	N	C	T	369	0.001	0.928858	154	23.9641	-424.269	0.935174	215	30.4744	-605.382
1	33493528	N	T	A	422	0.001	0.995039	189	1.94514	-660.412	0.948797	233	26.0559	-687.668
1	33493542	N	T	A	398	0.001	0.909878	177	34.9195	-456.55	0.905248	221	45.8469	-560.883
1	33493602	N	C	T	347	0.001	0.968261	156	10.7781	-492.815	0.942704	191	23.9147	-551.963
1	33493615	N	C	T	325	0.001	0.926952	150	23.9694	-410.536	0.948871	175	19.5416	-516.621
1	33493631	N	T	A	332	0.001	0.872043	156	43.7364	-351.656	0.91505	176	32.7236	-462.226
1	33493831	N	T	A	288	0.001	0.808717	141	59.137	-248.904	0.714429	147	92.0874	-166.319
1	33493843	N	C	T	272	0.001	0.775378	129	63.5475	-197.341	0.846385	143	48.1482	-292.979
1	33493862	N	T	C	233	0.001	0.861352	108	32.8143	-234.068	0.896264	125	28.3972	-307.366
1	33493922	N	C	G	143	0.001	0.782797	69	32.8663	-109.091	0.797496	74	32.8597	-124.653
1	33494494	N	A	G	120	0.001	0.841498	63	21.8882	-126.685	0.807222	57	24.0934	-100.003
1	33494553	N	T	A	200	0.001	0.868933	99	28.4319	-220.643	0.881443	101	26.232	-235.563
1	33494558	N	T	A	213	0.001	0.879883	108	28.4199	-250.477	0.895502	105	24.0294	-257.492
1	33494559	N	G	T	204	0.001	0.84489	103	35.0182	-209.828	0.821997	101	39.4153	-188.162
1	33494568	N	G	A	227	0.001	0.836431	116	41.5925	-228.743	0.838063	111	39.402	-220.272
1	33494593	N	T	A	273	0.001	0.868301	144	41.5552	-320.193	0.891734	129	30.5891	-312.148
1	33494606	N	A	T	309	0.001	0.902866	154	32.753	-387.589	0.890583	155	37.1461	-373.529
1	33494620	N	A	G	320	0.001	0.839733	162	56.9118	-323.556	0.867334	158	45.931	-350.077
1	33494650	N	T	A	373	0.001	0.925417	187	30.5117	-509.094	0.919635	186	32.7103	-496.331
1	33494674	N	A	G	402	0.001	0.868266	197	56.8651	-437.985	0.888064	205	50.2628	-489.606
1	33494680	N	A	G	425	0.001	0.860053	214	65.6313	-461.57	0.862801	211	63.4381	-459.761
1	33494697	N	C	T	437	0.001	0.95586	225	21.6721	-680.528	0.943692	212	26.0839	-614.745
1	33494735	N	C	T	418	0.001	0.850475	207	67.8379	-430.732	0.834346	211	76.6214	-412.717
1	33494739	N	C	T	435	0.001	0.959766	222	19.4789	-680.663	0.920468	213	37.0687	-570.024
1	33494742	N	C	T	433	0.00692841	0.928931	220	28.3598	-596.16	0.940724	213	22.1697	-600.683
1	33494774	N	A	C	460	0.001	0.903631	238	50.2188	-600.611	0.919199	222	39.2539	-591.499
1	33494782	N	C	A	437	0.001	0.816805	229	91.978	-417.813	0.889683	208	50.2588	-499.648
1	33494794	N	T	C	463	0.001	0.862742	240	72.1883	-522.836	0.847766	223	74.4082	-459.288
1	33494796	N	C	A	448	0.00669643	0.922949	230	27.444	-604.813	0.937743	218	28.8104	-615.732
1	33494797	N	T	G	460	0.001	0.866911	240	69.9911	-530.938	0.859331	220	67.8205	-473.238
1	33494805	N	A	T	479	0.001	0.824918	251	96.3431	-473.084	0.903778	228	48.0348	-575.674
1	33494821	N	A	T	496	0.001	0.841927	259	89.7408	-521.675	0.852556	237	76.5868	-497.042
1	33494836	N	A	G	481	0.001	0.849213	245	80.9705	-507.375	0.86041	236	72.1936	-509.696
1	33494839	N	T	A	495	0.001	0.85341	252	80.9612	-530.202	0.860323	243	74.3815	-524.644
1	33494856	N	G	T	495	0.001	0.980558	253	10.6487	-835.518	0.946579	242	28.2411	-708.771
1	33494862	N	T	G	524	0.001	0.847816	269	89.7274	-554.134	0.859063	255	78.7599	-547.98
1	33494868	N	A	C	545	0.001	0.863879	286	85.3103	-625.671	0.857381	259	80.9518	-553.097
1	33494877	N	C	T	545	0.001	0.87435	278	76.5321	-631.957	0.854169	267	85.3356	-563.365
1	33494889	N	T	A	568	0.001	0.896458	289	65.5313	-711.118	0.860456	279	85.3196	-602.667
1	33494902	N	C	T	562	0.00800712	0.892566	286	49.139	-673.464	0.864274	276	80.54	-600.858
1	33494924	N	C	A	577	0.001	0.969908	296	19.3802	-940.572	0.95404	281	28.1891	-844.543
1	33494925	N	A	T	593	0.001	0.970709	304	19.3696	-968.752	0.955321	289	28.1784	-872.465
1	33494926	N	A	T	593	0.001	0.964125	304	23.764	-946.433	0.955321	289	28.1784	-872.465
1	33494941	N	G	A	558	0.001	0.895734	287	65.534	-704.391	0.878481	271	72.1469	-625.339
1	33494959	N	A	C	529	0.001	0.92163	267	45.7856	-717.418	0.901031	262	56.7784	-655.163
1	33494960	N	A	C	526	0.001	0.925935	269	43.5857	-733.644	0.902993	257	54.5878	-647.108
1	33494965	N	C	T	502	0.00298805	0.920069	261	38.4678	-689.894	0.897058	241	53.9695	-593.159
1	33494971	N	A	C	504	0.001	0.917926	255	45.8016	-676.43	0.891828	249	58.993	-602.718
1	33495012	N	G	A	448	0.001	0.933623	225	32.6583	-630.157	0.906101	223	45.8443	-567.653
1	33495016	N	T	A	444	0.001	0.930843	216	32.6703	-599.173	0.912556	228	43.6404	-593.617
1	33495022	N	A	T	431	0.001	0.931996	205	30.4877	-570.927	0.902924	226	48.0375	-568.914
1	33495023	N	A	T	428	0.001	0.855309	207	65.6406	-438.638	0.841857	221	76.6081	-445.016
1	33495037	N	C	A	395	0.0189873	0.941835	191	13.6554	-520.01	0.911213	204	30.0163	-507.898
1	33495040	N	T	A	392	0.001	0.934716	183	26.1226	-514.465	0.914152	209	39.2713	-547.182
1	33495045	N	A	T	394	0.001	0.947667	190	21.7188	-558.571	0.916945	204	37.0807	-539.303
1	33495052	N	T	A	396	0.001	0.830007	188	70.0604	-361.539	0.841574	208	72.231	-418.384
1	33495085	N	A	T	409	0.0146699	0.759318	189	72.513	-254.424	0.683632	220	149.481	-205.547
1	33495093	N	T	G	447	0.001	0.942603	208	26.0893	-600.881	0.912409	239	45.8229	-621.938
1	33495139	N	T	C	521	0.001	0.937792	240	32.6383	-681.908	0.911306	281	54.5558	-728.427
1	33495151	N	T	A	522	0.001	0.729661	244	144.691	-299.476	0.65118	278	212.76	-210.349
1	33495154	N	T	G	532	0.001	0.93525	246	34.8275	-692.851	0.912863	286	54.5491	-745.421
1	33495183	N	T	C	542	0.001	0.941006	253	32.6209	-726.861	0.924158	289	47.9535	-783.361
1	33495186	N	A	G	524	0.001	0.951322	245	26.0399	-729.434	0.932188	279	41.3751	-777.534
1	33495229	N	G	A	433	0.001	0.953574	214	21.6868	-642.135	0.945503	219	26.0746	-639.027
1	33495240	N	C	T	418	0.001	0.772026	206	102.995	-310.406	0.707686	212	135.945	-231.013
1	33495245	N	G	T	400	0.001	0.907007	193	39.2926	-492.849	0.93749	207	28.2878	-587.533
1	33495265	N	A	G	336	0.00446429	0.853125	170	46.8883	-351.696	0.796064	166	73.7161	-277.125
1	33495315	N	T	A	296	0.001	0.901584	152	32.7556	-380.835	0.916945	144	26.1746	-380.685
1	33495330	N	G	A	278	0.001	0.791561	139	63.5341	-228.295	0.805959	139	59.1396	-242.594
1	33495475	N	T	A	276	0.001	0.872248	125	34.9889	-281.987	0.967199	151	10.7847	-475.228
1	33495521	N	G	T	210	0.001	0.839307	87	30.6451	-173.477	0.870166	123	34.9915	-275.372
1	33495658	N	C	T	248	0.001	0.716811	120	74.5456	-137.553	0.679807	128	89.9155	-117.979
1	33495779	N	C	T	279	0.001	0.633892	142	114.066	-93.7885	0.649735	137	105.284	-102.546
1	33495882	N	A	T	316	0.001	0.88987	154	37.1474	-370.179	0.876795	162	43.7284	-371.544
1	33495887	N	G	A	313	0.00479233	0.866948	150	36.2834	-325.953	0.909287	163	31.9152	-418.051
1	33495924	N	G	C	345	0.00434783	0.859803	177	53.903	-380.268	0.917381	168	23.8095	-437.215
1	33495931	N	C	T	350	0.001	0.983748	181	6.35024	-604.884	0.935202	169	23.9441	-475.904
1	33495935	N	G	A	359	0.001	0.967525	183	12.9393	-576.603	0.926421	176	28.3292	-480.812
1	33495940	N	G	A	368	0.001	0.98428	187	6.34224	-626.188	0.933991	181	26.1253	-507.571
1	33495966	N	G	A	381	0.001	0.907007	193	39.2926	-492.849	0.931139	188	28.3132	-522.035
1	33496010	N	G	T	363	0.001	0.9582	190	17.3244	-579.373	0.925139	173	28.3332	-470.526
1	33496021	N	G	A	354	0.001	0.984107	185	6.34492	-619.086	0.923359	169	28.3385	-456.825
1	33496058	N	C	G	263	0.001	0.975317	120	6.43161	-388.781	0.923359	143	23.9787	-386.544
1	33496090	N	G	A	221	0.001	0.89026	100	24.0361	-240.71	0.876284	121	32.797	-276.998
1	33496260	N	A	C	145	0.001	0.862742	80	24.0628	-174.279	0.877175	65	17.4911	-149.282
1	33496359	N	A	T	178	0.001	0.511371	88	94.3633	-4.43993	0.57783	90	83.3745	-32.9478
1	33496369	N	G	C	197	0.00761421	0.823432	101	38.522	-188.162	0.86502	96	21.7548	-204.933
1	33496377	N	A	G	209	0.001	0.954432	109	10.8407	-328.045	0.880254	100	26.2333	-232.234
1	33496413	N	A	C	262	0.0858779	0.829149	139	24.8632	-218.305	0.848766	123	18.7176	-208.036
1	33496414	N	C	A	270	0.001	0.882199	144	37.1608	-336.768	0.881207	126	32.7903	-293.621
1	33496482	N	T	C	333	0.001	0.93325	179	26.128	-500.68	0.915862	154	28.3585	-405.592
1	33496542	N	G	A	421	0.00356295	0.871013	232	57.5975	-514.895	0.895121	189	43.0456	-461.751
1	33496551	N	A	T	414	0.001	0.937792	224	30.4624	-636.447	0.937134	190	26.1133	-538.619
1	33496554	N	C	T	396	0.001	0.958639	216	19.4869	-659.665	0.928063	180	28.3238	-494.54
1	33496560	N	G	A	384	0.001	0.885972	210	52.4533	-497.811	0.891065	174	41.5152	-420.037
1	33496574	N	A	G	393	0.001	0.839676	218	76.6121	-435.308	0.823073	175	67.8806	-327.426
1	33496587	N	C	G	358	0.00418994	0.951264	201	15.8029	-588.84	0.89282	157	36.4745	-380.235
1	33496593	N	A	G	360	0.001	0.945297	200	23.9027	-583.172	0.956555	160	15.1672	-485.103
1	33496602	N	A	T	344	0.001	0.9424	190	23.916	-548.498	0.961347	154	12.9779	-474.79
1	33496608	N	T	C	335	0.001	0.880689	184	48.0935	-427.98	0.867795	151	43.7431	-335.135
1	33496623	N	C	T	299	0.001	0.970011	165	10.766	-524.496	0.910722	134	26.188	-346.656
1	33496629	N	A	T	292	0.001	0.815025	162	65.7007	-293.447	0.76941	130	65.7433	-193.571
1	33496658	N	C	T	219	0.001	0.884554	121	30.5998	-285.381	0.84717	98	32.8277	-201.384
1	33496697	N	A	G	203	0.001	0.901907	122	26.204	-306.018	0.913856	81	15.2725	-211.848
1	33496744	N	T	C	154	0.001	0.880689	92	24.0468	-213.99	0.919635	62	10.9034	-165.443
1	33496750	N	A	T	150	0.001	0.787426	94	43.8191	-151.653	0.803774	56	24.0948	-96.8521
1	33496763	N	C	T	150	0.001	0.857381	91	28.4425	-194.331	0.898571	59	13.1047	-146.264
1	33496811	N	A	T	101	0.001	0.531271	64	65.8314	-9.03906	0.702838	37	24.1201	-39.218
1	33496820	N	C	T	94	0.001	0.533356	60	61.4423	-9.05576	0.647157	34	26.3213	-24.9574
1	33496832	N	A	C	84	0.001	0.527291	55	57.0545	-6.75539	0.517253	29	30.7225	-2.2317
1	33496935	N	T	G	90	0.001	0.722371	54	32.8863	-63.7823	0.583389	36	32.9104	-14.188
1	33496978	N	A	T	125	0.001	0.810334	79	32.853	-140.387	0.73929	46	26.3053	-59.3037
1	33497012	N	A	G	109	0.0137615	0.74469	66	36.1362	-86.4998	0.788384	43	13.4264	-65.702
1	33497054	N	A	G	85	0.001	0.788654	52	24.1001	-84.3413	0.727424	33	19.731	-40.0332
1	33497113	N	A	G	90	0.001	0.840227	50	17.5111	-100.053	0.625083	40	32.905	-24.499
1	33497132	N	T	A	111	0.001	0.833556	60	21.8922	-116.999	0.607915	51	43.8765	-26.5608
1	33497161	N	A	T	150	0.001	0.795378	83	37.2421	-138.563	0.671756	67	48.2496	-58.5946
1	33497168	N	T	C	166	0.001	0.804551	92	39.4273	-159.63	0.648748	74	57.0291	-54.9794
1	33497169	N	G	A	169	0.001	0.806656	93	39.426	-162.78	0.644833	76	59.2237	-54.7994
1	33497171	N	T	A	170	0.001	0.830007	94	35.0302	-180.77	0.710667	76	48.2376	-84.2142
1	33497186	N	C	T	179	0.001	0.870247	100	28.4305	-223.947	0.899	79	17.4724	-196.141
1	33497233	N	C	T	177	0.001	0.742097	93	52.6093	-121.59	0.702516	84	54.8186	-88.8704
1	33497266	N	C	A	183	0.001	0.882608	102	26.2307	-238.895	0.901502	81	17.4698	-202.887
1	33497286	N	C	T	194	0.001	0.673192	104	74.5669	-91.8232	0.611185	90	76.7828	-48.4263
1	33497295	N	G	C	200	0.001	0.780003	109	52.588	-170.22	0.835389	91	32.837	-178.72
1	33497300	N	G	A	203	0.001	0.789184	109	50.3908	-177.198	0.830007	94	35.0302	-180.77
1	33497307	N	A	T	212	0.001	0.865108	111	32.8103	-243.935	0.921073	101	17.4431	-270.86
1	33497321	N	C	A	211	0.001	0.882073	110	28.4172	-257.136	0.841812	101	35.0209	-203.343
1	33497322	N	A	C	216	0.001	0.814369	113	45.991	-204.144	0.854605	103	32.821	-217.684
1	33497377	N	A	C	271	0.001	0.890672	146	34.9608	-351.951	0.840227	125	43.7778	-250.133
1	33497400	N	T	C	289	0.001	0.940294	150	19.575	-429.888	0.899547	139	30.5758	-345.775
1	33497428	N	T	A	279	0.001	0.944352	143	17.3871	-415.609	0.919397	136	23.9881	-362.61
1	33497447	N	T	A	282	0.001	0.936461	141	19.587	-398.786	0.922267	141	23.9814	-379.7
1	33497448	N	A	T	278	0.001	0.878824	140	37.1661	-323.454	0.855309	138	43.7604	-292.425
1	33497454	N	A	T	274	0.001	0.95135	143	15.1898	-425.793	0.878115	131	34.9809	-301.885
1	33497475	N	A	T	284	0.001	0.945125	145	17.3844	-422.548	0.863552	139	41.5619	-303.718
1	33497620	N	C	T	260	0.001	0.515635	128	136.057	-8.91391	0.545485	132	131.657	-27.4591
1	33497651	N	G	A	281	0.00533808	0.894265	140	31.9602	-340.436	0.930108	141	15.6967	-381.897
1	33497708	N	T	C	353	0.001	0.912844	183	34.9115	-476.934	0.876722	170	45.915	-389.789
1	33497724	N	T	A	360	0.001	0.702838	185	120.601	-196.09	0.714429	175	109.628	-197.999
1	33497766	N	C	A	378	0.001	0.779081	199	96.4125	-309.5	0.882937	179	45.903	-419.732
1	33497768	N	G	T	379	0.001	0.990377	201	4.12635	-689.078	0.938495	178	23.9321	-506.976
1	33497776	N	A	T	388	0.001	0.950549	201	21.7041	-596.834	0.914715	187	34.9062	-490.544
1	33497817	N	A	C	403	0.001	0.995355	201	1.92915	-703.291	0.935934	202	28.2945	-570.272
1	33497829	N	C	T	377	0.001	0.937792	192	26.1106	-545.526	0.935426	185	26.1199	-521.363
1	33497842	N	C	T	408	0.001	0.947667	209	23.8907	-614.428	0.970163	199	12.9179	-632.918
1	33497843	N	G	A	393	0.00381679	0.945861	199	23.1555	-579.702	0.970111	194	7.85213	-606.387
1	33497863	N	A	T	449	0.001	0.951629	226	23.868	-673.583	0.97341	223	12.8859	-717.536
1	33497872	N	G	T	431	0.001	0.943027	227	28.2611	-656.73	0.965997	204	15.1085	-639.309
1	33498051	N	A	G	461	0.001	0.799345	234	102.957	-397.263	0.903353	227	48.0362	-572.294
1	33498086	N	A	T	463	0.001	0.996021	232	1.8878	-814.093	0.909364	231	45.8336	-594.768
1	33498089	N	C	A	453	0.001	0.996002	231	1.88913	-810.518	0.905676	222	45.8456	-564.268
1	33498104	N	G	A	432	0.001	0.862801	211	63.4381	-459.761	0.887136	221	54.6359	-526.073
1	33498112	N	A	T	442	0.001	0.991153	218	4.10368	-749.671	0.919923	224	39.2513	-598.329
1	33498114	N	T	G	444	0.001	0.581135	222	204.046	-84.9638	0.549583	222	219.426	-50.5228
1	33498167	N	A	C	420	0.001	0.557252	201	195.285	-53.1738	0.579962	219	201.853	-82.5205
1	33498257	N	C	T	322	0.204969	0.674711	142	25.7261	-77.9182	0.653174	180	53.9247	-92.313
1	33498299	N	T	G	337	0.001	0.647157	153	118.446	-112.308	0.652276	184	140.377	-140.361
1	33498306	N	A	T	347	0.001	0.927558	165	26.1466	-452.537	0.857381	182	56.8851	-388.662
1	33498334	N	A	T	329	0.001	0.757748	165	87.6689	-232.729	0.823386	164	63.5008	-307.229
1	33498341	N	C	A	310	0.001	0.713518	157	98.6657	-176.744	0.692939	153	103.065	-152.988
1	33498342	N	C	A	312	0.001	0.715334	158	98.6644	-179.655	0.68194	154	107.459	-143.883
1	33498376	N	T	C	311	0.001	0.842	158	54.7199	-318.331	0.902229	153	32.7543	-384.211
1	33498388	N	G	A	303	0.001	0.686399	153	105.263	-146.998	0.74016	150	85.4917	-194.227
1	33498389	N	C	A	303	0.001	0.879234	157	41.5379	-363.267	0.897525	146	32.7636	-360.607
1	33498457	N	C	T	204	0.001	0.85873	106	32.817	-227.505	0.867592	98	28.4332	-217.343
1	33498476	N	G	T	206	0.001	0.835086	109	39.4047	-213.819	0.917804	97	17.4484	-257.2
1	33498535	N	G	T	187	0.001	0.850234	100	32.825	-207.893	0.931322	87	13.0673	-241.733
1	33498552	N	A	T	214	0.001	0.813217	123	50.3721	-221.17	0.780407	91	43.8231	-142.365
1	33498742	N	A	C	224	0.001	0.863145	124	37.1874	-270.536	0.870247	100	28.4305	-223.947
1	33498768	N	T	A	242	0.001	0.805959	139	59.1396	-242.594	0.786599	103	48.2016	-165.577
1	33498855	N	G	A	245	0.00612245	0.667353	129	93.4255	-109.092	0.705189	116	65.9901	-122.022
1	33498893	N	A	G	246	0.001	0.843979	128	43.7738	-259.851	0.822249	118	45.9843	-220.054
1	33498950	N	A	G	233	0.001	0.825217	120	45.9817	-226.444	0.796658	113	50.3855	-189.674
1	33498978	N	G	A	221	0.001	0.690392	113	76.7522	-111.263	0.611185	108	92.1394	-58.1115
1	33499007	N	T	A	227	0.001	0.86349	117	34.9995	-255.589	0.863879	110	32.8117	-240.643
1	33499052	N	T	A	209	0.001	0.835175	103	37.2154	-202.12	0.84929	106	35.0142	-219.581
1	33499055	N	A	G	203	0.001	0.826749	98	37.2221	-186.056	0.914562	105	19.635	-275.293
1	33499073	N	C	G	195	0.001	0.797952	89	39.4314	-150.21	0.745447	106	59.1837	-140.902
1	33499099	N	T	A	207	0.001	0.836763	104	37.2141	-205.344	0.903182	103	21.8349	-259.519
1	33499160	N	A	T	209	0.001	0.818394	110	43.7978	-201.987	0.889149	99	24.0374	-237.361
1	33499282	N	A	T	202	0.001	0.766135	94	48.2136	-137.879	0.787229	108	50.3921	-174.091
1	33499285	N	G	T	196	0.001	0.826305	92	35.0329	-174.358	0.856007	104	32.8197	-220.955
1	33499325	N	G	T	206	0.001	0.8318	95	35.0289	-183.982	0.919199	111	19.627	-295.749
1	33499431	N	A	T	218	0.001	0.702838	111	72.3604	-117.654	0.710421	107	67.9713	-118.402
1	33499449	N	G	A	211	0.001	0.761236	113	59.1743	-162.021	0.908436	98	19.6443	-251.509
1	33499487	N	T	G	190	0.001	0.785905	98	46.011	-157.064	0.858935	92	28.4412	-197.608
1	33499489	N	C	A	189	0.001	0.70602	102	65.7807	-110.103	0.758793	87	46.0257	-123.319
1	33499548	N	C	A	195	0.001	0.775694	98	48.2082	-150.131	0.866224	97	28.4345	-214.045
1	33499557	N	C	A	208	0.001	0.669925	106	76.7615	-91.5731	0.735451	102	59.189	-128.973
1	33499566	N	G	T	203	0.001	0.847851	105	35.0155	-216.327	0.867592	98	28.4332	-217.343
1	33499587	N	A	T	200	0.001	0.83022	100	37.2194	-192.469	0.870247	100	28.4305	-223.947
1	33499631	N	T	C	221	0.001	0.819261	105	41.6072	-193.48	0.776046	116	56.9731	-177.986
1	33499739	N	A	G	217	0.001	0.872798	102	28.4279	-230.563	0.930722	115	17.4244	-318.871
1	33499763	N	C	A	218	0.001	0.813293	107	43.8018	-192.459	0.892154	111	26.2186	-268.993
1	33499805	N	C	A	206	0.001	0.838321	105	37.2128	-208.573	0.901258	101	21.8375	-252.765
1	33499810	N	A	T	217	0.001	0.697379	109	72.363	-111.914	0.750167	108	59.181	-146.906
1	33499952	N	T	G	229	0.001	0.732298	112	65.7674	-139.351	0.683883	117	81.1413	-110.661
1	33500048	N	G	A	227	0.001	0.834869	127	45.9723	-248.919	0.730154	100	59.1917	-123.05
1	33500158	N	G	C	197	0.001	0.830409	106	39.4086	-204.169	0.967345	91	6.47029	-286.543
1	33500189	N	G	A	213	0.001	0.710667	114	72.3563	-126.321	0.798179	99	43.8124	-167.248
1	33500239	N	A	T	224	0.001	0.88819	116	28.4092	-277.17	0.768698	108	54.7866	-160.29
1	33500393	N	C	A	206	0.001	0.852087	108	35.0116	-226.1	0.806327	98	41.6166	-171.298
1	33500394	N	G	C	209	0.001	0.860053	107	32.8156	-230.785	0.823745	102	39.414	-191.355
1	33500395	N	C	T	208	0.001	0.852087	108	35.0116	-226.1	0.820214	100	39.4167	-184.973
1	33500400	N	C	T	213	0.001	0.719773	107	65.774	-124.636	0.726566	106	63.5781	-128.014
1	33500411	N	G	A	212	0.001	0.717317	99	61.3902	-113.794	0.708103	113	72.3577	-123.425
1	33500535	N	G	A	226	0.001	0.842334	114	39.398	-229.976	0.893119	112	26.2173	-272.349
1	33500536	N	T	A	223	0.001	0.848447	112	37.2034	-231.271	0.883138	111	28.4159	-260.469
1	33500541	N	G	T	220	0.0545455	0.846405	110	26.9037	-206.382	0.879713	110	10.2886	-215.171
1	33500640	N	G	A	204	0.001	0.592295	103	92.146	-45.2723	0.584215	101	92.1487	-40.2279
1	33500641	N	G	A	207	0.001	0.600067	105	92.1434	-50.3702	0.607915	102	87.753	-53.1215
1	33500738	N	G	T	205	0.001	0.807898	104	43.8058	-182.97	0.752644	101	54.7959	-139.035
1	33500785	N	T	G	211	0.001	0.780003	109	52.588	-170.22	0.882608	102	26.2307	-238.895
1	33500802	N	G	A	217	0.0207373	0.838073	110	28.0292	-206.382	0.767907	107	47.0867	-152.714
1	33500811	N	T	C	214	0.001	0.861352	108	32.8143	-234.068	0.792648	106	48.1976	-174.909
1	33500999	N	G	A	200	0.001	0.807545	109	45.9963	-191.488	0.901367	91	19.6536	-227.826
1	33501067	N	C	T	170	0.001	0.822437	90	35.0355	-167.964	0.837725	80	28.4572	-158.547
1	33501554	N	C	T	69	0.001	0.611185	36	30.7131	-19.3705	0.636455	33	26.3227	-22.2609
1	33501558	N	T	A	71	0.001	0.611185	36	30.7131	-19.3705	0.657248	35	26.32	-27.6859
1	33501561	N	G	A	68	0.001	0.600067	35	30.7145	-16.7901	0.636455	33	26.3227	-22.2609
1	33501577	N	G	A	77	0.001	0.625083	40	32.905	-24.499	0.621703	37	30.7118	-21.9863
1	33503002	N	T	C	75	0.001	0.8002	35	15.3339	-59.6339	0.600067	40	35.1022	-19.1886
1	33503223	N	T	A	100	0.001	0.725641	51	30.6931	-61.2925	0.61232	49	41.6819	-26.66
1	33503617	N	C	T	80	0.001	0.684334	38	26.316	-36.0426	0.76208	42	21.9162	-60.4579
1	33503849	N	A	G	96	0.001	0.690603	42	28.5079	-41.4075	0.537062	54	54.8586	-9.08546
1	33503904	N	T	C	108	0.001	0.581873	55	50.4628	-21.2544	0.50944	53	57.0571	-2.21611
1	33503973	N	T	A	140	0.001	0.884314	69	17.4858	-162.598	0.788925	71	32.8637	-115.293
1	33504055	N	T	G	95	0.001	0.791861	48	21.9082	-78.9374	0.702263	47	30.6985	-49.6523
1	33504234	N	A	G	90	0.001	0.717126	53	32.8877	-60.8569	0.702838	37	24.1201	-39.218
1	33504293	N	G	T	128	0.0117188	0.513999	73	68.3085	-4.40814	0.509163	55	58.4623	-2.21541
1	33504300	N	C	T	129	0.001	0.565833	76	72.4071	-23.2918	0.49056	53	57.0571	2.21611
1	33504363	N	T	A	103	0.001	0.821643	56	21.8976	-104.18	0.702263	47	30.6985	-49.6523
1	33504369	N	T	C	143	0.001	0.688437	77	52.6307	-74.9157	0.636455	66	52.6454	-44.5219
1	33504409	N	C	A	135	0.001	0.724788	69	41.6552	-82.5525	0.621293	66	54.8426	-39.0733
1	33504470	N	A	C	130	0.0692308	0.710169	76	20.8595	-67.9828	0.655681	54	36.644	-39.9683
1	33504538	N	A	G	105	0.0428571	0.614478	56	34.0779	-28.162	0.628788	49	32.3953	-28.8573
1	33504577	N	A	C	86	0.001	0.57783	45	41.6873	-16.4739	0.53661	41	41.6926	-6.81138
1	33506955	N	T	A	91	0.001	0.771014	48	24.1054	-71.9963	0.76762	43	21.9149	-63.5048
1	33506965	N	T	A	89	0.001	0.755272	49	26.3013	-68.3063	0.775184	40	19.7217	-61.1376
1	33506992	N	A	G	116	0.001	0.80973	63	26.2827	-111.677	0.773768	53	26.296	-80.4928
1	33507014	N	A	T	130	0.001	0.770451	74	37.2541	-110.71	0.69656	56	37.2781	-57.2191
1	33507036	N	T	G	133	0.001	0.802834	76	32.857	-130.927	0.877445	57	15.3045	-131.037
1	33507038	N	G	A	131	0.001	0.802834	76	32.857	-130.927	0.872976	55	15.3072	-124.404
1	33507046	N	C	T	137	0.001	0.705265	78	50.4321	-83.8349	0.712006	59	37.2741	-65.8661
1	33507052	N	T	C	140	0.001	0.792878	82	37.2434	-135.441	0.845058	58	19.6977	-118.231
1	33507053	N	T	G	146	0.0205479	0.732643	85	48.1913	-104.273	0.697661	61	26.9837	-57.9157
1	33507060	N	G	A	140	0.0107143	0.630569	82	57.6489	-51.0693	0.673663	58	40.9157	-50.9847
1	33507086	N	A	G	149	0.001	0.694247	85	57.0145	-85.6632	0.656354	64	48.2536	-50.3004
1	33507100	N	G	A	144	0.001	0.62077	87	72.3924	-51.2611	0.543889	57	57.0518	-11.4253
1	33507104	N	G	T	144	0.001	0.686872	83	57.0171	-79.9777	0.639437	61	48.2576	-42.1538
1	33507119	N	A	C	140	0.001	0.850234	80	26.26	-166.315	0.866911	60	17.4978	-132.735
1	33507120	N	T	A	137	0.001	0.862742	80	24.0628	-174.279	0.859889	57	17.5018	-122.867
1	33507122	N	C	T	134	0.001	0.857381	77	24.0668	-164.434	0.877445	57	15.3045	-131.037
1	33507138	N	G	A	146	0.001	0.70602	85	54.8173	-91.7523	0.639437	61	48.2576	-42.1538
1	33507140	N	A	C	148	0.001	0.818394	88	35.0382	-161.59	0.966978	60	4.31442	-188.685
1	33507141	N	G	A	144	0.001	0.797818	84	37.2408	-141.691	0.816878	60	24.0894	-109.503
1	33507148	N	A	T	142	0.001	0.585423	82	74.5963	-33.1631	0.550033	60	59.245	-13.7843
1	33507150	N	G	C	135	0.001	0.8002	75	32.8583	-127.787	0.816878	60	24.0894	-109.503
1	33507164	N	A	T	140	0.001	0.785	79	37.2474	-126.114	0.819886	61	24.0881	-112.685
1	33507167	N	C	T	135	0.001	0.5	74	81.1986	0	0.508202	61	65.8354	-2.21362
1	33507177	N	A	G	135	0.001	0.730923	78	46.0377	-96.3623	0.684334	57	39.474	-54.0638
1	33507200	N	T	G	115	0.001	0.803233	66	28.4759	-113.89	0.796116	49	21.9069	-82.0591
1	33507222	N	A	T	105	0.001	0.846385	52	17.5084	-106.538	0.736006	53	30.6905	-67.2047
1	33507227	N	T	A	101	0.001	0.823745	51	19.707	-95.6775	0.760174	50	26.3	-71.3346
1	33507236	N	A	T	87	0.001	0.636455	44	35.0969	-29.6812	0.697806	43	28.5066	-44.2608
1	33507243	N	G	T	86	0.001	0.619127	42	35.0996	-24.3762	0.636455	44	35.0969	-29.6812
1	33507253	N	C	A	88	0.001	0.613712	44	37.2941	-24.265	0.613712	44	37.2941	-24.265
1	33507259	N	C	T	97	0.001	0.854403	48	15.3166	-101.368	0.714429	49	30.6958	-55.4397
1	33507265	N	A	G	95	0.001	0.891566	46	10.9248	-111.242	0.714429	49	30.6958	-55.4397
1	33507279	N	A	G	87	0.001	0.659197	44	32.8997	-35.2941	0.604721	43	37.2955	-21.6727
1	33507280	N	A	G	87	0.001	0.72515	40	24.1161	-47.9483	0.595809	47	41.6846	-21.5091
1	33507284	N	G	A	88	0.001	0.863879	44	13.1247	-96.2571	0.704682	44	28.5052	-47.1342
1	33507289	N	A	C	93	0.001	0.857381	49	15.3152	-104.64	0.68194	44	30.7025	-41.1093
1	33507300	N	C	T	100	0.001	0.647157	51	39.482	-37.4361	0.448946	49	48.2736	11.4972
1	33507320	N	A	T	108	0.001	0.611185	54	46.0697	-29.0558	0.388815	54	46.0697	29.0558
1	33507337	N	C	A	109	0.001	0.754887	53	28.4932	-73.7467	0.553607	56	54.8559	-13.8274
1	33507371	N	A	G	105	0.001	0.745262	51	28.4959	-67.7307	0.592654	54	48.2669	-23.8348
1	33507372	N	C	G	103	0.001	0.74016	50	28.4972	-64.7424	0.584962	53	48.2682	-21.3108
1	33507383	N	C	T	100	0.001	0.580053	50	46.075	-18.8633	0.520013	50	52.6667	-4.47446
1	33507385	N	C	G	95	0.001	0.766135	47	24.1068	-68.9396	0.604236	48	41.6833	-24.0709
1	33507396	N	C	G	90	0.001	0.761044	46	24.1081	-65.896	0.568227	44	41.6886	-14.0041
1	33507407	N	A	C	89	0.001	0.755726	45	24.1095	-62.866	0.568227	44	41.6886	-14.0041
1	33510107	N	A	C	71	0.001	0.638982	36	28.5159	-24.7869	0.485705	35	37.3061	2.2258
1	33511494	N	A	T	59	0.001	0.655276	29	21.9336	-22.6148	0.566711	30	28.5239	-9.32383
1	33512865	N	T	A	76	0.001	0.789667	38	17.5271	-61.9045	0.710667	38	24.1188	-42.1071
1	33512883	N	T	A	70	0.001	0.764883	34	17.5324	-49.5836	0.694574	36	24.1215	-36.3519
1	33523214	N	T	A	78	0.001	0.972537	36	2.14921	-115.473	0.714429	42	26.3107	-47.5198
1	33523620	N	G	A	66	0.0681818	0.579545	34	23.9948	-11.4578	0.71	32	10.7731	-29.5447
1	33524283	N	T	C	69	0.001	0.788071	33	15.3366	-53.3892	0.5	36	39.502	0
1	33524295	N	C	T	67	0.001	0.750167	28	15.3432	-38.0866	0.435855	39	37.3008	11.6289
1	33524355	N	T	A	64	0.001	0.73929	23	13.1527	-29.6519	0.53661	41	41.6926	-6.81138
1	33524456	N	T	C	74	0.001	0.840227	25	8.75555	-50.0267	0.632742	49	39.4847	-32.0546
1	33524490	N	C	T	71	0.001	0.889149	27	6.55566	-64.7347	0.636455	44	35.0969	-29.6812
1	33525353	N	G	T	61	0.001	0.5	34	37.3075	0	0.555593	27	26.3307	-6.9257
1	33525970	N	A	T	52	0.001	0.656354	32	24.1268	-25.1502	0.900267	20	4.36778	-49.8782
1	33530154	N	C	T	113	0.001	0.797073	64	28.4786	-107.615	0.918647	49	8.72355	-130.306
1	33530178	N	T	C	119	0.001	0.815595	65	26.28	-118.014	0.92621	54	8.71687	-147.415
1	33530209	N	G	A	114	0.001	0.807222	57	24.0934	-100.003	0.859889	57	17.5018	-122.867
1	33530221	N	A	T	129	0.001	0.936799	63	8.70487	-178.389	0.803233	66	28.4759	-113.89
1	33530238	N	C	T	128	0.001	0.907964	65	13.0967	-166.542	0.825614	63	24.0854	-119.071
1	33530293	N	G	A	191	0.001	0.856007	104	32.8197	-220.955	0.954326	87	8.67285	-261.738
1	33530320	N	G	A	193	0.001	0.752549	105	56.9878	-144.476	0.841137	88	30.6438	-176.711
1	33530423	N	T	C	39	0.001	0.882608	17	4.37177	-39.8158	0.5	22	24.1401	0
1	33532083	N	C	A	70	0.001	0.710667	38	24.1188	-42.1071	0.687625	32	21.9296	-30.9786
1	33532243	N	A	G	82	0.001	0.57783	45	41.6873	-16.4739	0.621703	37	30.7118	-21.9863
1	33532369	N	T	C	77	0.001	0.642953	42	32.9024	-29.8435	0.628657	35	28.5172	-22.1155
1	33538139	N	C	T	73	0.001	0.571476	35	32.9117	-11.7029	0.552667	38	37.3021	-9.21074
1	33538141	N	T	G	78	0.001	0.615462	39	32.9063	-21.8708	0.589804	39	35.1036	-16.6438
1	33538145	N	G	A	75	0.02	0.584475	36	31.9919	-14.188	0.553353	39	30.0857	-9.01991
1	33538178	N	T	C	76	0.001	0.600067	40	35.1022	-19.1886	0.444407	36	35.1076	9.23427
1	33538190	N	T	A	74	0.001	0.447333	38	37.3021	9.21074	0.666778	36	26.3187	-30.4443
1	33538205	N	C	A	77	0.0194805	0.487642	41	42.8726	2.22162	0.630286	36	21.7063	-21.5677
1	33538285	N	C	A	113	0.001	0.538487	52	52.664	-9.09689	0.475393	61	63.6381	6.73929
1	33538345	N	C	A	103	0.0291262	0.552051	49	46.4173	-11.4972	0.519619	54	41.5964	-4.39444
1	33538376	N	G	A	91	0.001	0.412985	46	41.6859	18.9762	0.622304	45	37.2928	-26.8858
1	33538409	N	C	G	88	0.0170455	0.647529	49	30.1509	-34.2518	0.538909	39	38.6586	-6.82268
1	33538422	N	A	T	92	0.001	0.68012	50	35.0889	-46.1778	0.619127	42	35.0996	-24.3762
1	33538451	N	G	A	104	0.001	0.98214	55	2.12386	-182.703	0.734851	49	28.4986	-61.7682
1	33538531	N	T	A	85	0.001	1	42	0	-150.424	0.697806	43	28.5066	-44.2608
1	33538535	N	A	C	82	0.001	1	40	0	-143.261	0.690603	42	28.5079	-41.4075
1	33538623	N	G	A	60	0.001	0.5	32	35.1129	0	0.535738	28	28.5266	-4.53743
1	33538624	N	G	T	60	0.001	0.51614	31	32.917	-2.22949	0.551759	29	28.5252	-6.90258
1	33545018	N	A	T	87	0.001	0.754887	53	28.4932	-73.7467	0.823745	34	13.138	-63.785
1	33545040	N	C	T	85	0.001	0.692436	52	35.0862	-51.8387	0.606131	33	28.5199	-16.8768
1	33545074	N	T	A	81	0.001	0.645931	48	37.2888	-34.9044	0.727424	33	19.731	-40.0332
1	33545089	N	G	C	77	0.001	0.695783	46	30.6998	-46.7853	0.709817	31	19.7337	-34.1878
1	33545095	N	T	G	80	0.001	0.659681	47	35.0929	-37.8304	0.727424	33	19.731	-40.0332
1	33545191	N	T	C	67	0.001	0.710667	38	24.1188	-42.1071	0.793299	29	13.1447	-47.986
1	33545207	N	A	G	74	0.001	0.690603	42	28.5079	-41.4075	0.781438	32	15.3379	-50.2909
1	33545278	N	T	A	73	0.001	0.697806	43	28.5066	-44.2608	0.866911	30	8.74888	-66.3673
1	33547754	N	G	A	56	0.001	0.592654	27	24.1335	-11.9174	0.724288	29	17.5391	-34.6043
1	33549240	N	A	T	99	0.001	0.754887	53	28.4932	-73.7467	0.587015	46	41.6859	-18.9762
1	33549243	N	A	T	102	0.001	0.763812	55	28.4906	-79.812	0.574518	47	43.8818	-16.427
1	33549246	N	A	G	100	0.001	0.759432	54	28.4919	-76.7735	0.565261	46	43.8831	-13.9682
1	33549269	N	A	T	112	0.001	0.683456	60	41.6672	-56.5969	0.5	52	57.0585	0
1	33549296	N	T	C	104	0.0144231	0.452368	53	51.7092	11.4585	0.560588	51	40.5119	-13.6743
1	33549300	N	T	A	101	0.001	0.545485	55	54.8573	-11.4413	0.521754	46	48.2776	-4.48144
1	33549310	N	A	G	83	0.001	0.613712	44	37.2941	-24.265	0.718094	39	24.1175	-45.0176
1	33549311	N	T	A	84	0.001	0.604721	43	37.2955	-21.6727	0.683049	41	28.5092	-38.5757
1	33549318	N	T	C	91	0.001	0.604236	48	41.6833	-24.0709	0.721078	43	26.3093	-50.4397
1	33549321	N	T	C	90	0.001	0.608768	46	39.4887	-24.1636	0.704682	44	28.5052	-47.1342
1	33549322	N	T	A	89	0.001	0.59097	44	39.4914	-19.0405	0.711252	45	28.5039	-50.0267
1	33549324	N	A	C	85	0.001	0.636455	44	35.0969	-29.6812	0.731862	41	24.1148	-50.898
1	33549326	N	T	G	91	0.001	0.630522	46	37.2915	-29.5336	0.711252	45	28.5039	-50.0267
1	33549328	N	G	T	88	0.001	0.630522	46	37.2915	-29.5336	0.714429	42	26.3107	-47.5198
1	33549332	N	A	T	100	0.001	0.666778	51	37.2848	-43.1294	0.734851	49	28.4986	-61.7682
1	33549349	N	G	A	120	0.001	0.57382	61	57.0465	-21.1078	0.644164	59	46.063	-42.3213
1	33549350	N	T	A	120	0.001	0.600067	60	52.6534	-28.783	0.666778	60	43.8645	-50.7404
1	33549355	N	A	T	124	0.001	0.596839	62	54.8479	-28.704	0.645258	62	48.2562	-44.8519
1	33549360	N	G	A	129	0.001	0.569277	65	61.4356	-21.0252	0.656354	64	48.2536	-50.3004
1	33549382	N	A	G	127	0.001	0.603243	63	54.8466	-31.2658	0.67199	64	46.0564	-56.0579
1	33549393	N	G	A	125	0.001	0.633422	60	48.2589	-39.4743	0.630857	65	52.6467	-41.8511
1	33549399	N	G	T	133	0.001	0.630857	65	52.6467	-41.8511	0.661873	68	50.4455	-55.5863
1	33549482	N	C	T	131	0.0114504	0.545807	66	64.9053	-13.7296	0.736192	65	30.0417	-79.3228
1	33549485	N	G	A	134	0.001	0.544147	68	68.0233	-13.7135	0.742586	66	37.2648	-86.4998
1	33549491	N	G	A	138	0.001	0.542886	70	70.2178	-13.6983	0.764883	68	35.0649	-99.1672
1	33549503	N	G	A	140	0.001	0.576974	78	72.4044	-28.2202	0.758237	62	32.8757	-87.6521
1	33549522	N	A	C	101	0.001	0.803774	56	24.0948	-96.8521	0.95586	45	4.33443	-136.106
1	33549523	N	A	C	95	0.001	0.788654	52	24.1001	-84.3413	0.953791	43	4.3371	-129.125
1	33549525	N	T	A	103	0.001	0.807222	57	24.0934	-100.003	0.97858	46	2.13587	-150.812
1	33549528	N	T	A	101	0.001	0.803774	56	24.0948	-96.8521	0.95586	45	4.33443	-136.106
1	33549577	N	A	T	107	0.001	0.822796	62	24.0868	-115.874	0.95586	45	4.33443	-136.106
1	33549622	N	A	G	154	0.00974026	0.656579	91	59.7891	-69.6552	0.715696	63	38.7292	-71.2796
1	33549637	N	A	T	145	0.001	0.678691	84	59.213	-76.8713	0.705055	61	39.4687	-65.4845
1	33549639	N	G	A	143	0.001	0.662759	83	61.4116	-68.2701	0.700134	60	39.47	-62.6073
1	33549649	N	T	C	144	0.0104167	0.647372	83	55.5049	-59.1911	0.673343	61	43.0943	-53.5213
1	33549651	N	T	A	147	0.001	0.638647	83	65.806	-56.9939	0.687625	64	43.8591	-61.9572
1	33549687	N	C	T	135	0.001	0.644833	76	59.2237	-54.7994	0.661124	59	43.8658	-47.9763
1	33549719	N	G	A	134	0.001	0.643932	73	57.0305	-52.269	0.639437	61	48.2576	-42.1538
1	33549746	N	G	A	133	0.001	0.657639	73	54.8333	-57.9077	0.633422	60	48.2589	-39.4743
1	33549756	N	T	G	130	0.001	0.621293	66	54.8426	-39.0733	0.67199	64	46.0564	-56.0579
1	33549764	N	A	C	127	0.001	0.584672	65	59.2384	-26.04	0.677538	62	43.8618	-56.3181
1	33549781	N	A	T	137	0.001	0.594266	69	61.4303	-31.0279	0.647157	68	52.6427	-49.9147
1	33549788	N	T	A	144	0.001	0.605704	71	61.4276	-36.1514	0.657639	73	54.8333	-57.9077
1	33549805	N	C	A	137	0.001	0.594266	69	61.4303	-31.0279	0.617726	68	57.0371	-38.9558
1	33549841	N	C	T	131	0.001	0.59708	67	59.2357	-31.1024	0.640719	64	50.4508	-44.6815
1	33549848	N	G	A	133	0.001	0.638982	72	57.0318	-49.5738	0.623033	61	50.4548	-36.685
1	33549853	N	T	C	134	0.001	0.652276	69	52.6414	-52.6355	0.615462	65	54.8439	-36.4513
1	33549859	N	T	A	129	0.001	0.685838	70	48.2456	-67.0203	0.661124	59	43.8658	-47.9763
1	33549864	N	T	C	123	0.001	0.718896	64	39.4647	-74.1965	0.661124	59	43.8658	-47.9763
1	33549865	N	G	A	126	0.0119048	0.703117	67	42.8768	-70.5211	0.621663	59	40.4642	-33.6492
1	33549867	N	C	T	125	0.001	0.714429	63	39.466	-71.2796	0.645258	62	48.2562	-44.8519
1	33549873	N	G	T	137	0.001	0.657639	73	54.8333	-57.9077	0.562542	64	61.4369	-18.5804
1	33549901	N	G	A	142	0.001	0.605704	71	61.4276	-36.1514	0.549329	71	70.2165	-16.0718
1	33549916	N	C	A	128	0.001	0.575808	66	61.4342	-23.4933	0.53228	62	63.6368	-9.04713
1	33549917	N	A	T	130	0.001	0.59097	66	59.237	-28.5607	0.562542	64	61.4369	-18.5804
1	33549918	N	G	A	129	0.001	0.575808	66	61.4342	-23.4933	0.539709	63	63.6355	-11.3834
1	33549929	N	G	A	135	0.001	0.550758	69	68.0219	-16.0919	0.530323	66	68.0259	-9.03146
1	33549946	N	G	A	126	0.001	0.5	64	70.2258	0	0.51614	62	65.834	-4.45898
1	33549955	N	T	C	134	0.001	0.529431	68	70.2205	-9.02434	0.5	66	72.4204	0
1	33549976	N	T	C	125	0.001	0.582144	67	61.4329	-25.9836	0.534506	58	59.2477	-9.06499
1	33549980	N	A	G	124	0.001	0.59097	66	59.237	-28.5607	0.517253	58	61.4449	-4.46341
1	33549998	N	A	G	107	0.001	0.70384	54	35.0836	-57.5679	0.566082	53	50.4655	-16.3078
1	33550002	N	T	A	105	0.001	0.71168	52	32.889	-57.9463	0.603843	53	46.071	-26.4692
1	33550003	N	A	G	107	0.001	0.727424	55	32.885	-66.722	0.615462	52	43.8751	-29.161
1	33550012	N	T	A	107	0.001	0.714429	56	35.0809	-63.3597	0.607915	51	43.8765	-26.5608
1	33550015	N	G	A	102	0.001	0.737	57	32.8823	-72.6418	0.600067	45	39.49	-21.5872
1	33550069	N	T	A	92	0.001	0.673585	49	35.0902	-43.3752	0.674535	43	30.7038	-38.3026
1	33550072	N	G	C	90	0.001	0.652276	46	35.0942	-35.0904	0.659197	44	32.8997	-35.2941
1	33550076	N	C	A	81	0.001	0.76208	42	21.9162	-60.4579	0.718094	39	24.1175	-45.0176
1	33550087	N	A	G	89	0.001	0.708472	48	30.6971	-52.5375	0.658642	41	30.7065	-32.7579
1	33550964	N	T	C	77	0.001	0.583389	36	32.9104	-14.188	0.658642	41	30.7065	-32.7579
1	33550968	N	T	A	81	0.001	0.615462	39	32.9063	-21.8708	0.619127	42	35.0996	-24.3762
1	33550994	N	T	A	82	0.001	0.658	38	28.5132	-30.2218	0.659197	44	32.8997	-35.2941
1	33551033	N	T	C	83	0.001	0.6501	40	30.7078	-30.0227	0.604721	43	37.2955	-21.6727
1	33551040	N	A	G	89	0.001	0.666778	45	32.8984	-38.0553	0.613712	44	37.2941	-24.265
1	33551060	N	A	G	91	0.001	0.714429	42	26.3107	-47.5198	0.632742	49	39.4847	-32.0546
1	33551069	N	G	C	81	0.001	0.710667	38	24.1188	-42.1071	0.604721	43	37.2955	-21.6727
1	33551076	N	A	T	89	0.001	0.733489	45	26.3067	-56.3326	0.636455	44	35.0969	-29.6812
1	33551109	N	G	A	90	0.001	0.761044	46	24.1081	-65.896	0.636455	44	35.0969	-29.6812
1	33551123	N	G	T	73	0.001	0.80576	36	15.3326	-62.7781	0.675793	37	26.3173	-33.2304
1	33551124	N	A	G	74	0.001	0.828791	35	13.1367	-66.9864	0.666778	39	28.5119	-32.9813
1	33551127	N	C	T	75	0.001	0.80576	36	15.3326	-62.7781	0.666778	39	28.5119	-32.9813
1	33551129	N	G	A	72	0.001	0.781438	32	15.3379	-50.2909	0.675117	40	28.5106	-35.7664
1	33551136	N	T	G	69	0.001	0.781438	32	15.3379	-50.2909	0.675793	37	26.3173	-33.2304
1	33551137	N	C	A	69	0.001	0.766845	30	15.3406	-44.1481	0.666778	39	28.5119	-32.9813
1	33551147	N	G	A	65	0.001	0.788071	33	15.3366	-53.3892	0.593813	32	28.5212	-14.315
1	33551158	N	A	T	68	0.001	0.788071	33	15.3366	-53.3892	0.657248	35	26.32	-27.6859
1	33551159	N	A	G	68	0.001	0.788071	33	15.3366	-53.3892	0.657248	35	26.32	-27.6859
1	33551167	N	A	T	67	0.001	0.794314	34	15.3352	-56.5039	0.636455	33	26.3227	-22.2609
1	33551467	N	C	A	84	0.001	0.600067	40	35.1022	-19.1886	0.659197	44	32.8997	-35.2941
1	33551479	N	C	G	87	0.001	0.571476	42	39.494	-14.0434	0.600067	45	39.49	-21.5872
1	33551664	N	A	T	113	0.001	0.465494	58	59.2477	9.06499	0.563679	55	52.66	-16.2739
1	33551665	N	T	C	112	0.001	0.456111	57	57.0518	11.4253	0.581873	55	50.4628	-21.2544
1	33551680	N	C	A	120	0.001	0.516678	60	63.6395	-4.46112	0.533356	60	61.4423	-9.05576
1	33551681	N	A	G	120	0.0125	0.516808	60	62.7153	-4.46112	0.576918	60	46.8738	-20.8449
1	33551694	N	A	T	103	0.001	0.530633	49	50.4708	-6.77546	0.574124	54	50.4641	-18.7674
1	33551695	N	C	T	108	0.001	0.509811	51	54.8626	-2.21684	0.543889	57	57.0518	-11.4253
1	33551709	N	G	A	100	0.001	0.541695	48	48.2749	-9.12262	0.5	52	57.0585	0
1	33551758	N	A	T	93	0.001	0.568227	44	41.6886	-14.0041	0.510211	49	52.668	-2.21764
1	33551763	N	G	C	86	0.001	0.46339	41	41.6926	6.81138	0.555593	45	43.8845	-11.5428
1	33551768	N	G	A	89	0.001	0.547651	42	41.6913	-9.17043	0.489355	47	50.4735	2.2185
1	33551772	N	A	T	90	0.001	0.525017	40	41.6939	-4.49449	0.5	50	54.8639	0
1	33551801	N	T	A	104	0.001	0.56004	50	48.2722	-13.9051	0.462938	54	54.8586	9.08546
1	33551821	N	T	A	128	0.001	0.553607	56	54.8559	-13.8274	0.638982	72	57.0318	-49.5738
1	33551831	N	T	C	131	0.001	0.553607	56	54.8559	-13.8274	0.666778	75	54.8306	-63.4256
1	33551832	N	G	C	131	0.001	0.527291	55	57.0545	-6.75539	0.658	76	57.0265	-60.4436
1	33551839	N	A	C	143	0.001	0.550033	60	59.245	-13.7843	0.662759	83	61.4116	-68.2701
1	33551845	N	A	T	144	0.001	0.583389	60	54.8506	-23.6467	0.654865	84	63.6075	-65.3092
1	33551852	N	C	A	137	0.001	0.583389	60	54.8506	-23.6467	0.623459	77	63.6168	-46.4844
1	33551855	N	T	G	134	0.001	0.586264	58	52.656	-23.705	0.631667	76	61.4209	-49.2701
1	33551860	N	T	C	135	0.001	0.586264	58	52.656	-23.705	0.64945	77	59.2224	-57.5123
1	33551869	N	T	C	136	0.001	0.561444	57	54.8546	-16.2424	0.620333	79	65.8114	-46.362
1	33551870	N	G	T	138	0.001	0.534506	58	59.2477	-9.06499	0.612575	80	68.0073	-43.6349
1	33551891	N	G	C	128	0.001	0.56004	50	48.2722	-13.9051	0.64112	78	61.4182	-54.6291
1	33551893	N	C	T	128	0.001	0.549052	51	50.4682	-11.4771	0.64945	77	59.2224	-57.5123
1	33551966	N	A	G	138	0.001	0.607915	51	43.8765	-26.5608	0.735789	87	50.4201	-110.196
1	33551990	N	A	T	132	0.001	0.629716	54	43.8725	-34.4326	0.718094	78	48.2349	-90.0353
1	33551997	N	A	C	137	0.001	0.574124	54	50.4641	-18.7674	0.747153	83	46.031	-111.256
1	33552007	N	G	T	140	0.001	0.566082	53	50.4655	-16.3078	0.735789	87	50.4201	-110.196
1	33552010	N	C	T	143	0.001	0.555593	54	52.6614	-13.8514	0.730491	89	52.6147	-109.706
1	33552043	N	G	T	137	0.001	0.591898	49	43.8791	-21.4375	0.738796	88	50.4188	-113.169
1	33552070	N	T	G	144	0.001	0.611185	54	46.0697	-29.0558	0.744608	90	50.4161	-119.14
1	33552080	N	A	T	131	0.001	0.580053	50	46.075	-18.8633	0.70384	81	52.6254	-86.3519
1	33552083	N	G	T	137	0.001	0.596218	52	46.0724	-23.9073	0.70602	85	54.8173	-91.7523
1	33552114	N	G	A	131	0.001	0.528321	53	54.8599	-6.76158	0.653949	78	59.221	-60.2392
1	33552116	N	C	T	129	0.001	0.5	56	61.4476	0	0.616516	73	61.4249	-41.3483
1	33552134	N	A	T	126	0.001	0.461513	52	52.664	9.09689	0.675793	74	52.6347	-66.4609
1	33552145	N	T	G	109	0.001	0.459973	50	50.4695	9.10925	0.644164	59	46.063	-42.3213
1	33552147	N	T	A	110	0.001	0.459973	50	50.4695	9.10925	0.633422	60	48.2589	-39.4743
1	33552151	N	G	T	101	0.001	0.478246	46	48.2776	4.48144	0.581873	55	50.4628	-21.2544
1	33552208	N	A	G	79	0.001	0.690603	42	28.5079	-41.4075	0.567613	37	35.1062	-11.6639
1	33552219	N	A	C	80	0.01875	0.692918	43	21.8482	-40.4998	0.486313	37	38.6192	2.22426
1	33552220	N	G	A	79	0.001	0.697806	43	28.5066	-44.2608	0.5	36	39.502	0
1	33552232	N	G	A	87	0.001	0.652276	46	35.0942	-35.0904	0.414577	41	37.2981	16.5816
1	33552248	N	G	T	96	0.001	0.659197	44	32.8997	-35.2941	0.384538	52	43.8751	29.161
1	33552254	N	G	A	95	0.001	0.642953	42	32.9024	-29.8435	0.396157	53	46.071	26.4692
1	33552270	N	A	T	105	0.001	0.446773	47	46.079	11.519	0.603517	58	50.4588	-28.8675
1	33552283	N	G	T	71	0.001	0.788071	33	15.3366	-53.3892	0.658	38	28.5132	-30.2218
1	33552288	N	T	C	67	0.001	0.8002	30	13.1433	-51.1147	0.675793	37	26.3173	-33.2304
1	33552292	N	T	A	70	0.001	0.781438	32	15.3379	-50.2909	0.658	38	28.5132	-30.2218
1	33552293	N	C	T	69	0.001	0.806656	31	13.142	-54.2601	0.684334	38	26.316	-36.0426
1	33552297	N	A	G	67	0.001	0.8002	30	13.1433	-51.1147	0.675793	37	26.3173	-33.2304
1	33552303	N	A	G	70	0.001	0.781438	32	15.3379	-50.2909	0.684334	38	26.316	-36.0426
1	33552310	N	C	A	68	0.001	0.774377	31	15.3392	-47.2101	0.675793	37	26.3173	-33.2304
1	33552312	N	T	C	68	0.001	0.766845	30	15.3406	-44.1481	0.684334	38	26.316	-36.0426
1	33552313	N	C	T	68	0.001	0.8002	30	13.1433	-51.1147	0.684334	38	26.316	-36.0426
1	33552327	N	T	A	72	0.001	0.774377	31	15.3392	-47.2101	0.683049	41	28.5092	-38.5757
1	33552329	N	C	A	72	0.001	0.8002	30	13.1433	-51.1147	0.690603	42	28.5079	-41.4075
1	33552333	N	C	A	71	0.001	0.774377	31	15.3392	-47.2101	0.675117	40	28.5106	-35.7664
1	33552334	N	A	T	70	0.001	0.793299	29	13.1447	-47.986	0.707455	41	26.312	-44.6189
1	33552339	N	C	T	72	0.001	0.758793	29	15.3419	-41.1064	0.697806	43	28.5066	-44.2608
1	33552343	N	T	G	74	0.001	0.806656	31	13.142	-54.2601	0.697806	43	28.5066	-44.2608
1	33552355	N	G	C	91	0.001	0.567613	37	35.1062	-11.6639	0.555593	54	52.6614	-13.8514
1	33552371	N	C	T	92	0.001	0.567613	37	35.1062	-11.6639	0.581873	55	50.4628	-21.2544
1	33552384	N	G	A	88	0.001	0.634236	41	32.9037	-27.1572	0.702263	47	30.6985	-49.6523
1	33552499	N	T	C	138	0.001	0.612015	67	57.0385	-36.3452	0.563423	71	68.0193	-20.9189
1	33552510	N	C	A	149	0.0604027	0.588321	71	30.1371	-24.5219	0.580292	78	66.0965	-28.2202
1	33552537	N	C	T	165	0.001	0.625083	80	65.81	-48.9979	0.564749	85	81.1839	-25.597
1	33552541	N	T	A	167	0.001	0.64112	78	61.4182	-54.6291	0.573082	89	83.3758	-30.4696
1	33552553	N	T	C	139	0.001	0.621293	66	54.8426	-39.0733	0.520562	73	76.8055	-6.71501
1	33552556	N	A	G	128	0.001	0.583389	60	54.8506	-23.6467	0.544147	68	68.0233	-13.7135
1	33552559	N	A	T	132	0.001	0.623033	61	50.4548	-36.685	0.521141	71	74.6109	-6.71848
1	33552562	N	A	T	130	0.001	0.590224	61	54.8492	-26.164	0.507251	69	74.6136	-2.21172
1	33552564	N	A	T	135	0.001	0.603243	63	54.8466	-31.2658	0.5	72	79.0041	0
1	33552566	N	G	A	133	0.001	0.603243	63	54.8466	-31.2658	0.514295	70	74.6123	-4.4516
1	33552576	N	T	A	152	0.001	0.671756	67	48.2496	-58.5946	0.600067	85	74.5923	-40.7758
1	33552599	N	T	C	158	0.001	0.671347	73	52.636	-63.668	0.635384	85	68.0006	-56.838
1	33552614	N	A	G	149	0.001	0.575393	73	68.0166	-25.8333	0.605333	76	65.8154	-38.5493
1	33552616	N	T	G	146	0.001	0.565261	69	65.8247	-20.9523	0.610463	77	65.8141	-41.1371
1	33552629	N	C	T	138	0.001	0.555593	63	61.4382	-16.16	0.573382	75	70.2112	-25.7886
1	33552637	N	T	A	86	0.001	0.675117	40	28.5106	-35.7664	0.630522	46	37.2915	-29.5336
1	33552639	N	T	C	85	0.001	0.684334	38	26.316	-36.0426	0.659681	47	35.0929	-37.8304
1	33552640	N	A	G	86	0.001	0.675117	40	28.5106	-35.7664	0.652276	46	35.0942	-35.0904
1	33552643	N	C	T	87	0.0172414	0.685079	41	27.6159	-38.5757	0.646144	46	28.0232	-31.7309
1	33552644	N	A	T	87	0.001	0.683049	41	28.5092	-38.5757	0.674029	46	32.897	-40.8388
1	33552657	N	C	T	91	0.001	0.568227	44	41.6886	-14.0041	0.595809	47	41.6846	-21.5091
1	33552661	N	A	T	101	0.001	0.530633	49	50.4708	-6.77546	0.596218	52	46.0724	-23.9073
1	33552668	N	A	T	129	0.001	0.59097	66	59.237	-28.5607	0.539709	63	63.6355	-11.3834
1	33552673	N	G	A	140	0.001	0.616516	73	61.4249	-41.3483	0.537338	67	68.0246	-11.3596
1	33552692	N	T	A	141	0.001	0.68012	75	52.6334	-69.2667	0.651616	66	50.4482	-50.1014
1	33552703	N	T	C	146	0.001	0.675442	77	54.8279	-68.9968	0.608768	69	59.233	-36.2454
1	33552713	N	T	A	145	0.001	0.648748	74	57.0291	-54.9794	0.605704	71	61.4276	-36.1514
1	33552717	N	C	T	141	0.001	0.643932	73	57.0305	-52.269	0.60301	68	59.2344	-33.6642
1	33552726	N	A	T	126	0.001	0.578177	64	59.2397	-23.5412	0.53228	62	63.6368	-9.04713
1	33552732	N	A	T	125	0.001	0.578177	64	59.2397	-23.5412	0.524607	61	63.6382	-6.73929
1	33552747	N	C	T	145	0.001	0.615462	78	65.8127	-43.7416	0.582144	67	61.4329	-25.9836
1	33552752	N	A	T	150	0.001	0.633	79	63.6142	-51.7917	0.605704	71	61.4276	-36.1514
1	33552787	N	A	T	153	0.001	0.654424	81	61.4143	-62.7741	0.597287	72	63.6235	-33.5008
1	33552820	N	A	G	105	0.001	0.576974	52	48.2696	-18.8135	0.528321	53	54.8599	-6.76158
1	33552821	N	T	A	104	0.001	0.566082	53	50.4655	-16.3078	0.529431	51	52.6654	-6.76825
1	33552824	N	A	C	101	0.001	0.566082	53	50.4655	-16.3078	0.5	48	52.6694	0
1	33552828	N	C	T	106	0.001	0.527291	55	57.0545	-6.75539	0.509811	51	54.8626	-2.21684
1	33552839	N	A	T	108	0.001	0.490903	55	59.2517	2.21541	0.50944	53	57.0571	-2.21611
1	33552843	N	T	C	107	0.001	0.490903	55	59.2517	2.21541	0.519244	52	54.8613	-4.47139
1	33552851	N	A	T	91	0.001	0.553227	47	46.079	-11.519	0.568227	44	41.6886	-14.0041
1	33552853	N	T	C	92	0.001	0.571476	49	46.0764	-16.384	0.58145	43	39.4927	-16.5252
1	33552857	N	C	A	86	0.001	0.622304	45	37.2928	-26.8858	0.561016	41	39.4954	-11.5974
1	33552858	N	G	C	91	0.001	0.571476	49	46.0764	-16.384	0.571476	42	39.494	-14.0434
1	33552862	N	G	T	90	0.001	0.562542	48	46.0777	-13.9353	0.547651	42	41.6913	-9.17043
1	33552871	N	T	A	89	0.001	0.565261	46	43.8831	-13.9682	0.511636	43	46.0844	-2.22048
1	33552880	N	A	G	85	0.001	0.568227	44	41.6886	-14.0041	0.512203	41	43.8898	-2.22162
1	33552881	N	T	C	81	0.001	0.547651	42	41.6913	-9.17043	0.487171	39	41.6953	2.22286
1	33552882	N	G	A	83	0.001	0.547651	42	41.6913	-9.17043	0.512203	41	43.8898	-2.22162
1	33552899	N	T	A	95	0.001	0.576974	52	48.2696	-18.8135	0.58145	43	39.4927	-16.5252
1	33552912	N	T	A	89	0.001	0.543507	46	46.0804	-9.13717	0.511636	43	46.0844	-2.22048
1	33552913	N	T	A	87	0.001	0.553227	47	46.079	-11.519	0.525017	40	41.6939	-4.49449
1	33552914	N	A	T	87	0.001	0.543507	46	46.0804	-9.13717	0.53661	41	41.6926	-6.81138
1	33552921	N	A	C	87	0.001	0.534907	43	43.8871	-6.80114	0.545485	44	43.8858	-9.15305
1	33552922	N	T	C	90	0.001	0.511119	45	48.2789	-2.21944	0.555593	45	43.8845	-11.5428
1	33552935	N	T	A	91	0.001	0.521754	46	48.2776	-4.48144	0.488881	45	48.2789	2.21944
1	33560860	N	T	C	81	0.001	0.707455	41	26.312	-44.6189	0.600067	40	35.1022	-19.1886
1	33560868	N	A	C	89	0.001	0.659197	44	32.8997	-35.2941	0.511119	45	48.2789	-2.21944
1	33560881	N	C	G	96	0.001	0.630522	46	37.2915	-29.5336	0.459973	50	50.4695	9.10925
1	33560882	N	G	A	93	0.001	0.622304	45	37.2928	-26.8858	0.520847	48	50.4721	-4.47781
1	33560896	N	G	A	105	0.001	0.568673	51	48.2709	-16.3444	0.444407	54	52.6614	13.8514
1	33560904	N	G	A	119	0.001	0.433918	53	50.4655	16.3078	0.621293	66	54.8426	-39.0733
1	33560914	N	C	A	122	0.001	0.464262	56	57.0531	9.07486	0.575808	66	61.4342	-23.4933
1	33560971	N	G	A	196	0.001	0.63839	94	74.5802	-64.414	0.637347	102	81.1613	-69.3081
1	33560985	N	G	A	192	0.001	0.688298	93	63.5955	-90.4049	0.727424	99	59.193	-120.1
1	33560986	N	A	C	197	0.001	0.666778	96	70.1832	-81.1847	0.703106	101	65.782	-107.22
1	33560996	N	C	T	201	0.001	0.670114	100	72.375	-86.4993	0.713013	101	63.5848	-113.385
1	33561015	N	C	T	210	0.001	0.738023	103	59.1877	-131.945	0.747829	107	59.1824	-143.9
1	33561036	N	C	T	217	0.001	0.736006	106	61.3809	-134.409	0.765943	111	56.9798	-162.671
1	33561057	N	T	A	236	0.001	0.713257	122	76.7401	-137.145	0.710667	114	72.3563	-126.321
1	33561076	N	G	C	236	0.001	0.754407	118	63.5621	-163.815	0.779848	118	56.9705	-184.148
1	33561078	N	A	G	244	0.001	0.719154	121	74.5442	-140.474	0.715591	123	76.7388	-140.055
1	33561087	N	C	T	84	0.001	0.850234	40	13.13	-83.1573	0.659197	44	32.8997	-35.2941
1	33561119	N	T	C	246	0.001	0.678085	118	83.3371	-107.565	0.77362	128	63.5488	-194.269
1	33561120	N	G	A	240	0.001	0.556559	115	111.905	-30.0367	0.704136	125	81.1306	-133.486
1	33561141	N	A	T	266	0.001	0.687148	131	89.9115	-126.446	0.785376	135	63.5394	-215.864
1	33561144	N	G	A	260	0.001	0.674535	129	92.1114	-114.908	0.778812	131	63.5448	-203.498
1	33561148	N	G	A	259	0.001	0.67472	126	89.9181	-112.372	0.782143	133	63.5421	-209.673
1	33561149	N	G	A	258	0.001	0.666778	126	92.1154	-106.555	0.788071	132	61.3463	-213.557
1	33561152	N	G	A	282	0.0106383	0.916015	138	24.4023	-360.251	0.996504	144	-0.737648	-478.074
1	33561181	N	A	T	303	0.001	0.666778	156	114.048	-131.925	0.741658	147	83.2985	-191.771
1	33561215	N	T	C	299	0.001	0.651714	155	118.443	-117.748	0.771014	144	72.3163	-215.989
1	33561236	N	G	A	280	0.00535714	0.718905	150	83.2742	-171.022	0.785639	130	60.592	-207.352
1	33561247	N	G	T	278	0.001	0.729883	148	87.6916	-181.859	0.807898	130	54.7572	-228.713
1	33561258	N	T	G	268	0.001	0.542282	142	142.63	-27.382	0.682662	126	87.7209	-118.26
1	33561259	N	A	T	264	0.001	0.628657	140	114.069	-88.462	0.742097	124	70.1458	-162.12
1	33561272	N	T	G	230	0.00652174	0.638536	116	91.2726	-79.2543	0.726654	114	59.6277	-134.752
1	33561277	N	C	T	225	0.001	0.660977	115	85.5384	-93.4161	0.754715	110	59.1783	-152.934
1	33561282	N	T	G	212	0.001	0.561946	105	100.932	-30.1776	0.710421	107	67.9713	-118.402
1	33561283	N	G	A	210	0.001	0.657248	105	78.96	-83.0577	0.733489	105	61.3822	-131.443
1	33561287	N	T	G	212	0.001	0.685838	105	72.3684	-100.53	0.747829	107	59.1824	-143.9
1	33561297	N	A	T	215	0.001	0.609164	110	94.3339	-58.0121	0.685838	105	72.3684	-100.53
1	33561301	N	T	C	207	0.001	0.619127	105	87.7489	-60.9406	0.686399	102	70.1751	-97.9986
1	33561302	N	T	A	209	0.001	0.555593	108	105.323	-27.7028	0.673383	101	72.3737	-89.2868
1	33561307	N	A	T	216	0.001	0.681537	113	78.9494	-105.307	0.718592	103	63.5821	-119.214
1	33561332	N	A	T	241	0.001	0.656104	125	94.3139	-98.0653	0.732914	116	67.9592	-144.785
1	33561333	N	A	T	240	0.001	0.656104	125	94.3139	-98.0653	0.730589	115	67.9606	-141.827
1	33561349	N	A	G	207	0.001	0.607214	112	96.5285	-57.9164	0.663267	95	70.1845	-78.4174
1	33561357	N	T	A	206	0.001	0.576628	111	103.122	-39.9667	0.631667	95	76.7762	-61.5877
1	33561358	N	G	A	203	0.00738916	0.61877	110	91.197	-63.3318	0.707549	93	51.0271	-98.6302
1	33561360	N	G	T	209	0.001	0.594658	111	98.7271	-50.1387	0.642953	98	76.7722	-69.6348
1	33561371	N	A	T	224	0.001	0.629118	124	100.907	-78.6634	0.700134	100	65.7834	-104.346
1	33561382	N	A	T	222	0.001	0.601694	123	107.5	-60.0475	0.65667	99	74.5736	-77.9862
1	33561407	N	A	T	187	0.001	0.575522	106	98.7337	-37.58	0.605008	81	70.2032	-40.9474
1	33561415	N	A	T	171	0.001	0.585916	99	89.9542	-40.2865	0.569491	72	68.0179	-23.3656
1	33561429	N	A	C	143	0.001	0.546543	86	85.5771	-18.323	0.543889	57	57.0518	-11.4253
1	33561454	N	A	G	96	0.001	0.785905	56	26.292	-89.7507	0.850234	40	13.13	-83.1573
1	33565634	N	G	A	50	0.001	0.541695	24	24.1375	-4.56131	0.5	26	28.5292	0
1	33566655	N	G	T	286	0.001	0.763535	131	67.9392	-189.853	0.864759	155	45.935	-340.191
1	33566662	N	G	A	315	0.001	0.841287	151	52.532	-303.396	0.902708	164	34.9369	-412.527
1	33566678	N	G	A	367	0.001	0.93052	172	26.1373	-476.587	0.913096	195	37.0927	-508.655
1	33566723	N	T	G	397	0.001	0.735292	185	107.417	-233.732	0.820969	212	83.2118	-393.332
1	33566732	N	G	A	389	0.001	0.8792	190	50.2827	-439.57	0.809252	199	83.2291	-352.065
1	33566736	N	G	A	398	0.001	0.87525	192	52.4773	-437.889	0.801172	206	89.8115	-352.422
1	33566742	N	C	T	403	0.00744417	0.950162	193	16.0793	-561.091	0.930376	210	26.2862	-571.292
1	33566752	N	C	T	353	0.00424929	0.827277	168	55.3233	-314.737	0.784592	185	86.8393	-294.005
1	33566772	N	T	C	306	0.001	0.849548	146	48.1442	-302.738	0.787692	160	74.4922	-258.432
1	33566773	N	G	T	344	0.0130814	0.889503	158	36.7821	-375.029	0.910717	186	21.9334	-458.269
1	33566782	N	A	C	359	0.001	0.952683	168	17.3537	-502.55	0.916508	191	34.9008	-504.17
1	33566793	N	C	T	291	0.001	0.865492	141	41.5592	-310.301	0.826885	150	56.9278	-284.932
1	33566803	N	T	G	291	0.001	0.571476	140	131.647	-46.8114	0.609344	151	129.435	-79.7789
1	33566817	N	T	G	338	0.00887574	0.825106	165	55.7612	-305.178	0.757346	173	83.5949	-239.168
1	33566837	N	A	T	368	0.00815217	0.884121	179	38.816	-413.552	0.820903	189	66.434	-344.552
1	33566843	N	T	G	392	0.001	0.919199	185	32.7116	-492.916	0.947158	207	23.8934	-607.479
1	33566845	N	G	T	390	0.001	0.782797	184	87.6436	-290.91	0.70402	206	133.756	-219.838
1	33566854	N	A	G	384	0.0078125	0.863012	180	53.0507	-390.113	0.898124	204	33.5139	-490.656
1	33566858	N	G	A	474	0.00316456	0.853426	225	63.8556	-467.993	0.791781	249	113.204	-408.605
1	33566868	N	C	T	468	0.001	0.798405	223	98.5777	-377.09	0.775694	245	120.521	-375.327
1	33566875	N	T	A	445	0.0438202	0.663455	212	112.464	-158.892	0.633988	233	145.243	-141.798
1	33566886	N	G	T	489	0.0153374	0.863403	229	61.1704	-488.952	0.890755	260	41.995	-597.629
1	33566900	N	G	A	585	0.0025641	0.974595	267	14.467	-861.245	0.956618	318	23.9172	-954.938
1	33566906	N	A	G	534	0.011236	0.634762	245	177.934	-159.203	0.617612	289	223.238	-161.959
1	33566926	N	G	T	584	0.00256849	0.887111	274	59.5721	-645.918	0.913613	310	58.2625	-808.864
1	33566927	N	T	G	555	0.0108108	0.870393	261	50.5606	-560.474	0.911148	294	55.0719	-754.526
1	33566939	N	G	T	679	0.001	0.94667	317	36.93	-928.725	0.950577	362	39.0672	-1075
1	33566943	N	G	A	641	0.00468019	0.922892	306	50.8209	-822.838	0.920234	335	45.7027	-880.104
1	33566951	N	A	C	641	0.00468019	0.981236	297	8.24699	-969.438	0.96355	344	22.1648	-1056.34
1	33566955	N	C	T	603	0.0124378	0.95151	287	28.179	-844.808	0.965305	316	8.10388	-936.238
1	33566957	N	C	G	608	0.001	0.950478	281	30.3864	-834.176	0.951371	327	34.7195	-973.74
1	33566959	N	G	T	586	0.0102389	0.955512	276	14.9903	-803.148	0.944805	310	31.7887	-886.682
1	33566966	N	G	T	627	0.001	0.930601	287	43.5617	-795.458	0.932642	340	50.0827	-949.018
1	33566967	N	T	G	611	0.00736498	0.870154	283	66.9048	-620.2	0.885695	328	74.7352	-766.943
1	33566979	N	G	A	649	0.0647149	0.932546	293	9.45886	-669.915	0.935582	356	24.1564	-873.913
1	33566983	N	G	A	633	0.00473934	0.981392	300	4.92164	-970.52	0.959414	333	28.6535	-1015.65
1	33566992	N	C	A	648	0.0162037	0.917309	302	36.6538	-763.708	0.981939	346	6.96181	-1100.64
1	33566995	N	T	C	587	0.0102215	0.866627	288	76.5703	-626.378	0.911608	299	41.8534	-751.392
1	33567002	N	C	A	602	0.00498339	0.918349	289	50.81	-764.779	0.940375	313	29.4615	-879.723
1	33567007	N	G	T	605	0.0123967	0.778593	295	140.121	-453.468	0.779377	310	115.176	-462.675
1	33567008	N	G	T	628	0.00955414	0.9741	311	15.8005	-993.421	0.9357	317	25.8821	-859.927
1	33567021	N	G	A	627	0.001	0.977292	304	14.9751	-991.995	0.950765	323	34.7248	-959.809
1	33567036	N	T	C	539	0.001	0.958953	266	23.8147	-813.255	0.960014	273	23.8053	-837.756
1	33567046	N	G	A	558	0.001	0.959262	268	23.812	-820.254	0.969279	290	19.3882	-919.445
1	33567049	N	A	T	428	0.00700935	0.828646	215	72.8596	-405.104	0.817528	213	77.1501	-383.948
1	33567050	N	G	T	612	0.001	0.956827	299	28.1651	-907.395	0.987546	313	8.3714	-1061.24
1	33567061	N	G	A	591	0.00253807	0.979151	277	12.2452	-908.412	0.956044	314	23.896	-940.993
1	33567079	N	G	A	512	0.0146484	0.937649	257	26.0755	-706.329	0.980933	255	4.05997	-802.968
1	33567080	N	T	C	515	0.00873786	0.86434	255	68.3944	-550.177	0.854792	260	69.093	-537.083
1	33567096	N	C	T	486	0.001	0.9223	218	37.062	-587.119	0.929391	268	41.3898	-739.7
1	33567102	N	G	A	440	0.0102273	0.714292	197	106.986	-216.682	0.803738	243	96.209	-413.364
1	33567103	N	C	T	463	0.001	0.901746	203	43.6737	-508.905	0.957998	260	23.8227	-792.267
1	33567104	N	G	T	464	0.0161638	0.905899	204	35.8864	-505.701	0.898876	260	38.2696	-614.273
1	33567105	N	G	A	458	0.001	0.877703	204	54.6585	-469.412	0.890024	254	61.1835	-610.889
1	33567113	N	A	T	392	0.00382653	0.59652	161	141.997	-74.1203	0.62641	231	178.615	-141.65
1	33567117	N	T	C	362	0.0207182	0.593669	159	124.301	-68.3267	0.611562	203	148.14	-105.016
1	33567118	N	G	T	372	0.016129	0.623989	161	115.744	-94.2714	0.628188	211	154.267	-128.903
1	33567120	N	A	G	379	0.0237467	0.626234	159	113.537	-94.3813	0.64116	220	142.588	-146.246
1	33567129	N	T	G	370	0.001	0.91531	153	28.3598	-402.185	0.912718	217	41.4578	-565.296
1	33567154	N	A	T	314	0.00477707	0.885529	122	23.5533	-282.516	0.860527	192	58.1002	-413.444
1	33567158	N	T	C	287	0.001	0.809297	110	45.995	-194.645	0.75158	177	96.4418	-242.412
1	33567159	N	G	T	289	0.0363322	0.864914	114	20.9936	-228.89	0.826826	175	46.4668	-306.958
1	33567172	N	T	A	274	0.001	0.911165	101	19.6403	-261.69	0.907786	173	34.9249	-442.983
1	33567195	N	T	A	207	0.00724638	0.543066	71	61.3275	-13.5358	0.588666	136	121.727	-56.9909
1	33567199	N	C	T	199	0.001	0.757748	66	35.0676	-93.0918	0.737	133	76.7255	-169.497
1	33567200	N	T	G	189	0.001	0.646251	65	50.4495	-47.383	0.709817	124	78.9347	-136.751
1	33567202	N	A	G	195	0.0769231	0.860771	68	6.3179	-116.988	0.837939	127	26.1174	-216.029
1	33567240	N	T	C	223	0.00672646	0.887161	96	23.3065	-227.328	0.938483	127	11.8433	-352.762
1	33567251	N	T	G	243	0.001	0.86817	106	30.6198	-235.584	0.927292	137	21.7895	-375.398
1	33567253	N	A	T	211	0.0710901	0.578624	93	50.8636	-29.0913	0.666161	118	61.7941	-87.8877
1	33567260	N	G	A	264	0.001	0.761236	113	59.1743	-162.021	0.861168	151	45.9403	-327.038
1	33567264	N	G	A	271	0.001	0.874199	119	32.7997	-270.365	0.9345	152	21.7695	-426.997
1	33567268	N	G	A	275	0.001	0.891017	119	28.4052	-287.217	0.891287	156	37.1447	-376.881
1	33567333	N	A	T	270	0.001	0.895916	115	26.2133	-282.429	0.884127	155	39.3433	-365.012
1	33567350	N	C	A	288	0.001	0.941471	119	15.2218	-342.433	0.917438	169	30.5357	-447.542
1	33567356	N	T	A	266	0.001	0.861111	115	35.0022	-249.016	0.887676	151	37.1514	-360.138
1	33567360	N	C	T	265	0.001	0.798445	114	50.3841	-192.805	0.801526	151	65.7153	-258.713
1	33567361	N	T	G	260	0.001	0.863879	110	32.8117	-240.643	0.86024	150	45.9417	-323.755
1	33567363	N	G	A	278	0.0485612	0.817645	120	23.0835	-189.776	0.843759	158	39.2123	-294.703
1	33567379	N	C	A	295	0.00508475	0.93697	124	16.7357	-349.875	0.919073	171	23.9732	-447.41
1	33567386	N	G	A	282	0.0106383	0.834321	119	42.2505	-230.781	0.822177	163	50.0008	-293.684
1	33567389	N	G	A	275	0.001	0.854782	110	35.0089	-232.632	0.860847	165	50.3161	-356.934
1	33567397	N	A	T	277	0.001	0.86817	106	30.6198	-235.584	0.854037	171	54.7025	-360.629
1	33567401	N	T	C	256	0.001	0.594122	101	89.9515	-45.3429	0.574243	155	144.81	-53.9617
1	33567402	N	G	T	283	0.0318021	0.88098	112	20.2626	-243.571	0.876417	171	29.2196	-361.54
1	33567414	N	A	T	253	0.0177866	0.484968	101	105.254	6.68079	0.516982	152	134.77	-11.0124
1	33567426	N	G	A	227	0.001	0.511119	90	96.5579	-4.43889	0.540173	137	138.242	-25.0536
1	33567429	N	G	A	255	0.0176471	0.864337	100	28.3942	-215.837	0.932784	155	11.4109	-406.497
1	33567444	N	A	T	213	0.001	0.873813	87	24.0534	-197.384	0.817672	126	50.3681	-230.695
1	33567445	N	G	T	209	0.00717703	0.875368	87	23.3349	-197.384	0.828023	122	38.5712	-227.567
1	33567477	N	T	A	310	0.001	0.891734	129	30.5891	-312.148	0.895291	181	41.5058	-443.536
1	33567482	N	T	G	330	0.001	0.927292	137	21.7895	-375.398	0.922562	193	32.701	-520.26
1	33567484	N	G	A	333	0.00900901	0.855087	137	36.6789	-283.484	0.874055	196	47.236	-436.883
1	33567507	N	G	A	352	0.00426136	0.87987	132	34.4045	-305.209	0.86863	220	55.5711	-483.483
1	33567509	N	G	T	371	0.00404313	0.937803	143	13.404	-398.207	0.935387	228	31.7276	-640.496
1	33567510	N	G	A	353	0.001	0.923359	130	21.7989	-351.404	0.919562	223	39.2526	-594.914
1	33567518	N	T	A	349	0.001	0.744524	133	74.5283	-175.99	0.801127	216	94.1926	-369.461
1	33567522	N	C	T	358	0.001	0.851797	128	41.5765	-267.679	0.891566	230	54.6238	-556.21
1	33567523	N	T	G	361	0.001	0.872429	133	37.1754	-300.232	0.912556	228	43.6404	-593.617
1	33567525	N	G	A	323	0.0232198	0.56888	120	96.6374	-36.7926	0.693035	203	114.34	-193.838
1	33567548	N	G	A	487	0.00308008	0.944793	197	17.4754	-565.004	0.945745	290	33.9634	-845.095
1	33567549	N	C	T	496	0.001	0.909364	198	39.286	-509.801	0.916385	298	54.5332	-786.275
1	33567559	N	T	A	521	0.001	0.923728	209	34.8768	-565.67	0.920152	312	54.5145	-834.049
1	33567562	N	A	T	522	0.001	0.931996	205	30.4877	-570.927	0.94667	317	36.93	-928.725
1	33567563	N	C	T	541	0.001	0.96275	213	17.2937	-659.929	0.963724	328	25.9292	-1019.71
1	33567564	N	T	G	546	0.001	0.929532	212	32.6756	-585.421	0.931426	334	50.0907	-928.365
1	33567566	N	A	G	496	0.0120968	0.897706	201	34.0902	-480.629	0.876783	295	67.0775	-659.722
1	33567583	N	C	T	603	0.001	0.847969	243	80.9732	-500.866	0.836336	360	129.156	-709.629
1	33567589	N	G	A	596	0.001	0.958639	240	21.6521	-732.961	0.960982	356	30.2863	-1096.16
1	33567594	N	C	A	629	0.001	0.956998	254	23.8307	-771.291	0.957639	375	34.6554	-1141.26
1	33567607	N	A	G	559	0.00268336	0.87894	230	60.6987	-530.792	0.872619	329	83.3576	-737.098
1	33567626	N	G	T	554	0.00270758	0.893569	224	51.924	-544.698	0.933915	330	40.695	-916.802
1	33567630	N	G	A	515	0.00873786	0.940677	211	22.124	-593.789	0.946324	304	26.1592	-868.144
1	33567632	N	G	T	527	0.0028463	0.89476	218	42.4389	-526.773	0.89071	309	73.5319	-743.708
1	33567633	N	A	G	477	0.0125786	0.901353	199	27.6998	-476.147	0.909601	278	48.4085	-702.561
1	33567643	N	G	T	460	0.001	0.963851	192	15.1245	-597.171	0.959262	268	23.812	-820.254
1	33567645	N	T	C	434	0.001	0.941471	187	23.9201	-538.109	0.915257	247	45.8123	-649.16
1	33567647	N	G	C	452	0.001	0.952683	189	19.5229	-565.369	0.947066	263	30.4104	-771.575
1	33567657	N	T	G	403	0.001	0.906153	170	34.9289	-432.82	0.884377	233	59.0143	-549.186
1	33567658	N	G	T	403	0.001	0.954326	174	17.3457	-523.476	0.921679	229	39.2446	-615.419
1	33567669	N	T	C	379	0.001	0.916445	167	30.5384	-440.723	0.915371	212	39.2673	-557.396
1	33567671	N	G	A	345	0.00434783	0.806085	154	65.0227	-268.149	0.795596	191	76.8593	-314.832
1	33567674	N	G	A	337	0.00445104	0.804962	148	62.8399	-256.482	0.841442	189	57.6129	-374.561
1	33567686	N	C	T	285	0.00526316	0.785003	125	58.4463	-198.84	0.831355	160	51.2291	-304.123
1	33567691	N	T	C	242	0.0247934	0.7928	101	34.1107	-156.883	0.78903	141	52.5259	-218.019
1	33567700	N	T	A	211	0.001	0.811973	85	35.0422	-152.067	0.833556	126	45.9737	-245.699
1	33567712	N	A	G	150	0.001	0.810552	58	24.0921	-103.161	0.848058	92	30.6384	-189.693
1	33567723	N	A	T	150	0.001	0.927558	55	8.71554	-150.846	0.873934	95	26.24	-215.63
1	33567917	N	A	G	130	0.001	0.804124	51	21.9042	-88.3334	0.848334	79	26.2613	-163.058
1	33567973	N	C	T	284	0.001	0.891734	129	30.5891	-312.148	0.903495	155	32.7517	-390.968
1	33567987	N	T	A	301	0.001	0.919988	137	23.9868	-366.025	0.908809	164	32.7396	-421.442
1	33568002	N	A	G	326	0.001	0.872732	149	41.5485	-336.721	0.887264	177	43.7084	-421.527
1	33568020	N	T	A	337	0.001	0.895689	153	34.9515	-375.451	0.913319	184	34.9102	-480.335
1	33568021	N	G	C	328	0.001	0.921334	152	26.164	-407.999	0.926421	176	28.3292	-480.812
1	33568022	N	A	G	331	0.001	0.922863	155	26.1599	-418.262	0.926421	176	28.3292	-480.812
1	33568038	N	T	A	328	0.001	0.919743	149	26.168	-397.747	0.922069	179	30.5224	-481.699
1	33568105	N	T	C	324	0.001	0.834706	145	52.54	-284.019	0.787902	179	83.2558	-289.384
1	33568196	N	T	C	378	0.001	0.858194	176	54.6959	-376.99	0.826951	202	76.6335	-383.809
1	33568283	N	C	T	480	0.003125	0.758248	227	119.901	-320.382	0.714734	253	148.108	-284.009
1	33568413	N	A	G	713	0.001	0.952254	333	34.7114	-994.644	0.9266	380	61.0155	-1038.76
1	33568414	N	C	T	728	0.0123626	0.956456	342	17.9415	-994.093	0.935914	386	43.8302	-1063.75
1	33568420	N	G	A	708	0.00211864	0.952736	335	27.9163	-993.497	0.925535	373	60.4679	-1014.76
1	33568444	N	T	C	766	0.001	0.98361	359	12.7045	-1199.12	0.956078	407	39.0072	-1231.94
1	33568461	N	T	C	742	0.001	0.955736	359	34.6768	-1085.35	0.914114	383	71.9976	-1002.6
1	33568592	N	A	T	562	0.0106762	0.923324	277	40.3342	-735.253	0.928604	285	30.0813	-757.735
1	33568603	N	G	A	559	0.001	0.676377	278	197.379	-250.628	0.654908	281	212.756	-218.542
1	33568604	N	T	A	541	0.001	0.966729	268	19.4176	-842.051	0.956348	273	26.0026	-827.113
1	33568621	N	C	T	612	0.00245098	0.673423	310	211.116	-272.09	0.672468	302	216.538	-265.07
1	33568632	N	A	G	619	0.001	0.940545	318	41.3231	-912.154	0.920546	301	52.3319	-805.744
1	33568635	N	C	T	634	0.001	0.966361	324	23.7373	-1016.68	0.955142	310	30.3477	-935.28
1	33568640	N	A	G	622	0.001	0.866911	315	91.8633	-696.857	0.882992	307	78.6906	-720.017
1	33568655	N	T	C	584	0.001	0.952026	290	30.3744	-865.522	0.908436	294	58.9329	-754.526
1	33568660	N	A	C	602	0.0199336	0.862974	307	70.3625	-639.574	0.850076	295	74.4088	-585.305
1	33568666	N	A	T	604	0.001	0.87286	314	87.4702	-709.933	0.896816	290	65.53	-714.482
1	33568667	N	C	A	612	0.001	0.865448	319	94.0552	-701.914	0.891046	293	69.9204	-707.254
1	33568668	N	C	T	608	0.001	0.874858	319	87.4635	-726.499	0.896458	289	65.5313	-711.118
1	33568671	N	G	A	616	0.001	0.913589	323	61.0915	-843.988	0.938859	293	39.1592	-835.567
1	33568681	N	C	A	618	0.00242718	0.942435	326	40.6914	-939.849	0.897552	292	57.4469	-714.719
1	33568739	N	T	C	407	0.001	0.854605	206	65.642	-435.369	0.831067	201	74.4376	-388.15
1	33568742	N	C	A	415	0.001	0.966978	210	15.1005	-660.397	0.922233	205	34.8821	-551.979
1	33568777	N	G	A	404	0.00742574	0.9475	201	22.1744	-586.643	0.9725	203	5.04021	-629.272
1	33568804	N	T	C	425	0.001	0.93926	213	28.2799	-608.267	0.972013	212	12.9006	-678.733
1	33568830	N	T	G	374	0.0280749	0.897109	174	29.5881	-407.476	0.936531	200	12.5258	-518.613
1	33569085	N	A	T	221	0.001	0.666778	81	59.217	-68.4996	0.814496	140	56.9411	-253.051
1	33569145	N	A	C	157	0.001	0.596556	57	50.4601	-26.3056	0.449967	100	98.7417	22.9739
1	33569224	N	A	G	134	0.0447761	0.770219	63	29.1399	-90.6868	0.846482	71	8.64383	-124.082
1	33569247	N	C	T	179	0.001	0.658642	82	61.4129	-65.5157	0.670217	97	70.1818	-83.9625
1	33569248	N	A	T	179	0.001	0.658642	82	61.4129	-65.5157	0.680533	97	67.9846	-89.8211
1	33569258	N	T	C	193	0.0233161	0.795881	91	38.896	-149.358	0.843813	102	19.9969	-190.538
1	33569265	N	A	C	205	0.001	0.838936	93	32.8343	-185.175	0.87525	112	30.6118	-255.435
1	33569276	N	C	T	217	0.0138249	0.86338	101	24.2191	-213.351	0.881813	116	24.2196	-262.632
1	33569458	N	T	C	271	0.001	0.612751	142	120.658	-77.5847	0.41855	129	118.478	49.5756
1	33569469	N	C	T	290	0.001	0.59097	154	138.22	-66.6416	0.411706	136	122.863	56.9909
1	33569582	N	C	T	339	0.001	0.912844	183	34.9115	-476.934	0.916945	156	28.3559	-412.408
1	33569786	N	G	T	420	0.00357143	0.896184	210	47.3377	-514.984	0.91007	210	34.2301	-534.76
1	33569807	N	C	G	423	0.001	0.895999	211	48.0575	-518.347	0.915371	212	39.2673	-557.396
1	33569814	N	C	T	412	0.001	0.537338	201	204.074	-34.0788	0.492886	211	228.23	6.63434
1	33569972	N	C	A	412	0.001	0.768541	177	89.8501	-262.508	0.710779	235	149.098	-260.562
1	33569976	N	T	C	408	0.001	0.983373	177	6.35561	-590.685	0.935355	231	32.6503	-650.841
1	33570016	N	A	T	431	0.001	0.782103	188	89.8354	-296.327	0.880913	243	63.3954	-565.669
1	33570144	N	G	A	477	0.001	0.853569	225	72.2083	-473.678	0.901061	252	54.5945	-630.224
1	33570162	N	G	A	485	0.00309278	0.669994	224	161.67	-193.294	0.577082	261	230.779	-93.7383
1	33570163	N	G	A	491	0.001	0.671225	225	162.295	-196.077	0.586524	266	241.34	-109.067
1	33570226	N	A	T	477	0.001	0.638485	224	177.676	-153.615	0.735335	253	146.877	-319.714
1	33570227	N	A	T	482	0.00311203	0.63302	227	171.882	-147.346	0.72203	255	154.944	-300.144
1	33570228	N	A	G	486	0.001	0.643574	230	179.866	-164.225	0.711078	256	162.253	-284.321
1	33570321	N	A	T	515	0.001	0.923359	260	43.5977	-702.807	0.937547	255	34.8155	-723.914
1	33570353	N	G	T	530	0.00283019	0.72406	276	156.778	-326.096	0.752446	254	137.466	-348.801
1	33570508	N	T	A	492	0.001	0.83777	277	98.5056	-549.065	0.83278	215	78.8133	-417.98
1	33570525	N	C	T	495	0.001	0.916945	276	50.168	-729.645	0.908949	219	43.6524	-563.053
1	33570557	N	T	A	494	0.001	0.955694	269	26.0079	-813.141	0.982544	225	8.4888	-748.547
1	33570587	N	T	C	464	0.001	0.927996	249	39.2179	-683.955	0.949137	215	23.8827	-635.29
1	33570633	N	C	A	442	0.001	0.944997	217	26.0773	-632.087	0.982544	225	8.4888	-748.547
1	33570635	N	A	C	444	0.001	0.940661	218	28.2731	-625.562	0.956056	226	21.6708	-684.021
1	33570652	N	C	T	425	0.001	0.944997	217	26.0773	-632.087	0.98109	208	8.51149	-688.262
1	33570664	N	T	C	439	0.001	0.729042	225	133.731	-275.268	0.855377	214	67.8285	-453.587
1	33570752	N	A	C	367	0.001	0.765204	183	94.2365	-267.274	0.853497	184	59.0797	-387.257
1	33570774	N	A	T	314	0.001	0.930223	157	23.9601	-434.579	0.92385	157	26.1573	-425.108
1	33570839	N	A	G	231	0.001	0.840653	94	32.833	-188.409	0.839643	137	48.1562	-273.53
1	33570923	N	G	T	216	0.001	0.770295	87	43.8284	-130.067	0.814163	129	52.5613	-232.854
1	33570947	N	T	C	192	0.0078125	0.711634	76	47.5452	-84.2142	0.766613	116	51.2902	-166.623
1	33571229	N	C	T	109	0.001	0.541011	61	61.4409	-11.3964	0.562542	48	46.0777	-13.9353
1	33571718	N	C	T	144	0.001	0.766411	77	39.4473	-113.088	0.656821	67	50.4468	-52.836
1	33571746	N	T	C	151	0.001	0.792878	82	37.2434	-135.441	0.652276	69	52.6414	-52.6355
1	33571896	N	C	A	170	0.001	0.637454	91	72.387	-61.8879	0.658333	79	59.2197	-62.9796
1	33571932	N	T	A	203	0.001	0.879883	108	28.4199	-250.477	0.968734	95	6.46496	-300.615
1	33571956	N	G	T	193	0.001	0.902054	112	24.0201	-281.079	0.963272	81	6.48363	-251.419
1	33571969	N	A	T	185	0.001	0.783208	106	50.3948	-167.892	0.772334	79	39.4447	-119.205
1	33572041	N	A	G	220	0.001	0.796946	123	54.7665	-206.712	0.711481	97	61.3929	-107.973
1	33572106	N	G	T	241	0.001	0.873383	134	37.1741	-303.543	0.93487	107	15.2379	-300.967
1	33572160	N	A	G	256	0.001	0.889915	145	34.9622	-348.601	0.928214	111	17.4298	-305.125
1	33572180	N	T	C	245	0.001	0.898817	138	30.5771	-342.405	0.962926	107	8.64619	-331.718
1	33572181	N	G	T	242	0.001	0.890772	137	32.7756	-330.373	0.962213	105	8.64885	-324.705
1	33572223	N	G	C	219	0.001	0.821353	123	48.1749	-228.558	0.781438	96	46.0137	-150.873
1	33572231	N	C	T	218	0.001	0.853895	123	39.386	-259.26	0.884467	95	24.0428	-223.99
1	33572238	N	G	C	221	0.0135747	0.887839	122	24.2139	-282.516	0.94282	99	8.24089	-275.623
1	33572268	N	G	A	238	0.001	0.884872	130	32.785	-306.958	0.833556	108	39.406	-210.599
1	33572285	N	C	A	243	0.001	0.903973	135	28.3839	-341.093	0.954007	108	10.8421	-324.556
1	33572430	N	A	T	208	0.001	0.531553	111	114.108	-15.8223	0.494842	97	105.337	2.20753
1	33572445	N	A	G	193	0.001	0.566082	106	100.931	-32.6156	0.551759	87	85.5757	-20.7077
1	33572520	N	A	G	116	0.001	0.564559	62	59.2424	-18.6129	0.462938	54	54.8586	9.08546
1	33572557	N	G	C	117	0.001	0.491798	61	65.8354	2.21362	0.553607	56	54.8559	-13.8274
1	33572594	N	C	T	126	0.001	0.636455	66	52.6454	-44.5219	0.516678	60	63.6395	-4.46112
1	33572602	N	C	A	125	0.001	0.940592	67	8.69954	-192.214	0.810552	58	24.0921	-103.161
1	33572604	N	C	T	127	0.001	0.695783	69	46.0497	-70.1779	0.551759	58	57.0505	-13.8052
1	33573545	N	T	C	228	0.001	0.878513	115	30.6078	-265.396	0.761236	113	59.1743	-162.021
1	33573594	N	G	T	333	0.001	0.926665	163	26.1493	-445.674	0.929698	170	26.14	-469.711
1	33573669	N	G	A	450	0.00333333	0.948618	210	23.2351	-617.904	0.89628	240	46.9395	-583.338
1	33573852	N	G	A	295	0.0101695	0.933997	147	11.9943	-395.313	0.908192	148	28.7475	-376.178
1	33573863	N	C	G	286	0.11014	0.837339	143	19.5096	-217.038	0.773558	143	33.9496	-170.578
1	33573864	N	C	T	285	0.001	0.718456	142	87.6996	-164.232	0.699434	143	94.2899	-148.606
1	33573875	N	C	T	299	0.001	0.8555	152	48.1362	-322.322	0.877803	147	39.354	-338.375
1	33573930	N	T	A	250	0.001	0.683456	120	83.3345	-113.194	0.707831	130	83.3212	-141.775
1	33573957	N	C	T	256	0.001	0.906254	117	24.0134	-297.987	0.928343	139	21.7869	-382.264
1	33574002	N	T	C	314	0.001	0.896098	144	32.7663	-353.877	0.91204	170	32.7316	-441.813
1	33574006	N	C	T	327	0.001	0.862987	153	45.9377	-333.611	0.908318	174	34.9235	-446.373
1	33574027	N	C	T	368	0.00407609	0.948898	172	18.839	-506.19	0.929375	196	23.8979	-532.727
1	33574028	N	C	A	374	0.001	0.91505	176	32.7236	-462.226	0.949795	198	21.7082	-586.392
1	33574059	N	A	T	438	0.001	0.869812	207	59.049	-462.832	0.905032	231	48.0308	-585.82
1	33574094	N	G	T	471	0.001	0.905676	222	45.8456	-564.268	0.899865	249	54.5985	-620.105
1	33574108	N	A	G	435	0.001	0.922233	205	34.8821	-551.979	0.961177	230	19.4683	-708.681
1	33574113	N	T	A	423	0.001	0.965657	202	15.1112	-632.282	0.90072	221	48.0442	-552.033
1	33574131	N	A	G	374	0.001	0.838215	179	63.4808	-355.42	0.841253	195	67.8539	-391.752
1	33574158	N	A	T	281	0.001	0.885503	122	30.5984	-288.72	0.937399	159	21.7602	-451.151
1	33574176	N	T	C	266	0.001	0.900267	120	26.2066	-299.269	0.945503	146	17.3831	-426.018
1	33574224	N	A	T	158	0.00949367	0.623978	69	56.2516	-41.5847	0.5	89	87.6325	0
1	33574265	N	T	C	151	0.001	0.851586	74	24.0708	-154.628	0.883373	77	19.6723	-180.838
1	33574313	N	C	T	151	0.001	0.714429	77	48.2362	-87.1195	0.55409	74	72.4097	-18.4444
1	33574416	N	A	T	133	0.001	0.617726	68	57.0371	-38.9558	0.569277	65	61.4356	-21.0252
1	33574695	N	C	A	289	0.001	0.488714	133	142.642	6.65933	0.57056	156	147.006	-51.4519
1	33574749	N	C	T	151	0.001	0.828344	64	24.0841	-122.274	0.816303	87	35.0396	-158.41
1	33574988	N	T	A	75	0.001	0.652276	23	17.5471	-17.5452	0.750167	52	28.4946	-70.7323
1	33575048	N	A	C	92	0.001	0.863879	44	13.1247	-96.2571	0.750167	48	26.3027	-65.2913
1	33575103	N	G	A	136	0.0110294	0.847646	71	23.1215	-144.865	0.89354	65	9.72652	-151.479
1	33575104	N	G	A	142	0.001	0.849548	73	24.0721	-151.369	0.898817	69	15.2885	-171.202
1	33575121	N	G	A	149	0.001	0.8555	76	24.0681	-161.161	0.890672	73	17.4804	-175.976
1	33575137	N	C	T	158	0.001	0.602478	83	72.3977	-40.8595	0.640093	75	59.225	-52.1011
1	33575156	N	A	T	165	0.109091	0.5916	85	36.2353	-28.8582	0.442889	80	51.6927	17.7779
1	33575192	N	A	G	189	0.001	0.5	86	94.3659	0	0.504858	103	111.921	-2.20694
1	33575204	N	C	A	215	0.001	0.504954	101	109.727	-2.20714	0.517556	114	120.695	-8.92926
1	33575216	N	C	T	225	0.001	0.558863	102	98.739	-27.7817	0.585423	123	111.894	-49.7447
1	33575234	N	A	T	242	0.00619835	0.602194	114	89.6006	-54.8085	0.578451	128	117.59	-47.0824
1	33575277	N	A	T	304	0.001	0.881049	151	39.3486	-351.679	0.895689	153	34.9515	-375.451
1	33575314	N	T	A	337	0.001	0.647497	173	133.8	-127.319	0.683049	164	114.037	-154.303
1	33575327	N	A	C	363	0.001	0.661398	186	138.177	-151.539	0.672431	177	127.203	-155.491
1	33575369	N	C	T	399	0.001	0.941784	188	23.9187	-541.571	0.957651	211	19.4936	-642.178
1	33575399	N	C	A	405	0.00740741	0.931791	200	24.224	-546.43	0.899039	205	38.8166	-500.384
1	33575402	N	A	C	403	0.001	0.912646	194	37.0941	-505.254	0.842334	209	72.2297	-421.623
1	33575421	N	T	G	295	0.001	0.5	138	151.424	0	0.528682	157	162.385	-20.2912
1	33575454	N	A	G	312	0.001	0.896368	154	34.9502	-378.814	0.88	158	41.5365	-366.594
1	33575467	N	C	T	341	0.001	0.825518	166	63.4981	-313.623	0.8002	175	76.6694	-298.169
1	33575480	N	A	T	336	0.001	0.850533	167	54.7079	-347.575	0.793095	169	76.6774	-279.399
1	33575483	N	C	T	326	0.001	0.843603	166	56.9064	-336.509	0.793946	160	72.295	-265.484
1	33575486	N	T	C	321	0.001	0.84591	162	54.7145	-331.306	0.773768	159	78.888	-241.479
1	33575492	N	G	T	318	0.00471698	0.814657	161	64.9026	-290.274	0.725069	157	85.3454	-185.191
1	33575494	N	C	T	325	0.00461538	0.78877	165	75.8859	-266.946	0.717653	160	89.6471	-181.448
1	33575510	N	T	A	352	0.00852273	0.675158	179	118.112	-157.438	0.605253	173	139.768	-86.2302
1	33575519	N	A	G	345	0.00434783	0.629118	167	135.258	-105.678	0.576494	178	154.598	-63.1364
1	33575521	N	C	T	341	0.001	0.622836	167	138.202	-100.256	0.569012	174	164.56	-56.0543
1	33575532	N	T	G	361	0.001	0.539799	176	177.74	-31.8759	0.567613	185	175.531	-58.3193
1	33575537	N	T	A	370	0.001	0.555593	180	175.538	-46.1713	0.5474	190	188.708	-41.2579
1	33575540	N	A	T	360	0.001	0.930112	171	26.1386	-473.149	0.968567	189	12.9313	-597.711
1	33575541	N	C	T	364	0.001	0.931322	174	26.1346	-483.467	0.963467	190	15.1272	-590.153
1	33575549	N	C	T	364	0.001	0.936338	172	23.9401	-486.254	0.958639	192	17.3217	-586.369
1	33575552	N	T	C	373	0.001	0.935073	184	26.1213	-517.914	0.963272	189	15.1285	-586.645
1	33575556	N	C	T	373	0.001	0.933991	181	26.1253	-507.571	0.963851	192	15.1245	-597.171
1	33575560	N	A	C	382	0.001	0.925816	188	30.5104	-512.522	0.964227	194	15.1218	-604.19
1	33575568	N	A	T	418	0.001	0.854697	213	67.8298	-450.317	0.892945	205	48.0655	-498.187
1	33575570	N	C	T	431	0.001	0.802954	218	94.1899	-375.744	0.859395	213	65.6326	-458.289
1	33575573	N	G	A	432	0.001	0.591804	218	195.262	-95.2702	0.588844	214	193.07	-90.2781
1	33575589	N	T	C	434	0.001	0.898414	216	48.0508	-535.177	0.867217	218	63.4288	-482.812
1	33575606	N	C	A	456	0.001	0.918831	221	39.2553	-588.085	0.94072	235	30.4477	-674.481
1	33575648	N	G	A	487	0.001	0.853991	253	80.9599	-533.469	0.790792	234	107.352	-383.055
1	33575698	N	T	G	505	0.0029703	0.843378	267	91.225	-539.851	0.87416	238	57.444	-534.699
1	33575708	N	A	G	519	0.001	0.954676	263	26.0159	-792.194	0.988607	256	6.25024	-871.553
1	33575723	N	A	G	535	0.001	0.87803	270	72.1483	-622.016	0.947468	265	30.4077	-778.524
1	33575732	N	T	A	539	0.001	0.783771	268	127.082	-425.533	0.834171	271	98.5136	-529.716
1	33575733	N	C	T	541	0.001	0.631084	271	219.361	-174.823	0.488881	270	289.674	13.3167
1	33575734	N	T	G	545	0.00275229	0.78598	275	128.626	-440.241	0.840775	270	85.3496	-536.334
1	33575743	N	G	A	562	0.001	0.911936	283	54.5532	-735.223	0.975227	279	15.0085	-903.624
1	33575747	N	G	A	571	0.001	0.70219	292	190.769	-308.348	0.720577	279	171.011	-326.394
1	33575753	N	T	C	568	0.001	0.757958	289	153.42	-408.034	0.810243	279	116.081	-495.613
1	33575756	N	T	C	579	0.001	0.760448	292	153.416	-417.13	0.805082	287	122.662	-499.074
1	33575761	N	T	C	583	0.0051458	0.858377	295	83.5952	-625.354	0.945785	288	28.36	-830.357
1	33575774	N	G	A	593	0.00252951	0.805797	304	119.913	-525.907	0.813679	289	117.675	-519.958
1	33575791	N	A	C	571	0.001	0.6793	293	206.148	-269.187	0.72317	278	168.815	-329.763
1	33575792	N	T	A	572	0.001	0.674774	292	208.347	-260.51	0.721576	280	171.01	-329.323
1	33575801	N	T	C	610	0.001	0.729125	321	190.73	-392.886	0.768345	289	146.829	-428.232
1	33575809	N	C	A	606	0.001	0.87292	322	89.6567	-728.178	0.936911	284	39.1713	-804.475
1	33575813	N	C	T	599	0.001	0.911947	317	61.0995	-823.585	0.830007	282	105.091	-542.309
1	33575825	N	A	T	580	0.0284483	0.712722	308	153.59	-324.865	0.765431	272	108.797	-374.398
1	33575860	N	C	T	569	0.001	0.955575	313	30.3437	-945.755	0.933883	256	37.0114	-717.623
1	33575867	N	G	A	579	0.001	0.733698	319	186.339	-399.763	0.742469	260	146.867	-340.56
1	33575890	N	C	T	536	0.001	0.71879	295	181.976	-341.804	0.730444	241	142.498	-296.997
1	33575891	N	T	A	549	0.001	0.940294	300	39.1499	-859.775	0.976221	249	12.8512	-809.367
1	33575901	N	A	T	533	0.001	0.727738	290	173.194	-352.385	0.740901	243	138.101	-315.816
1	33575930	N	G	A	556	0.001	0.719618	303	186.36	-352.647	0.7472	253	140.285	-339.208
1	33575936	N	T	A	558	0.001	0.722557	299	181.971	-353.516	0.764655	259	133.685	-377.313
1	33575945	N	A	G	549	0.001	0.707455	287	184.184	-312.332	0.771173	262	131.484	-393.264
1	33575950	N	C	T	524	0.001	0.905032	273	56.7637	-692.332	0.836878	251	89.7515	-495.812
1	33575957	N	A	G	525	0.001	0.699408	276	182.002	-286.777	0.775284	249	122.712	-380.753
1	33575962	N	T	G	530	0.001	0.971845	281	17.203	-899.101	0.944071	249	30.429	-722.981
1	33575966	N	T	A	526	0.001	0.716011	271	168.825	-309.288	0.772731	255	127.099	-385.469
1	33575995	N	T	G	495	0.001	0.952871	253	26.0292	-757.312	0.983794	242	8.46611	-808.879
1	33576017	N	T	A	464	0.001	0.720312	243	149.087	-283.873	0.801106	221	96.3831	-377.98
1	33576031	N	A	C	462	0.001	0.95447	240	23.8494	-722.397	0.959766	222	19.4789	-680.663
1	33576038	N	C	T	453	0.001	0.840563	238	83.177	-476.871	0.879323	215	56.8411	-497.628
1	33576041	N	C	T	433	0.001	0.948125	230	26.0599	-677.237	0.955969	203	19.5043	-614.222
1	33576066	N	A	T	409	0.001	0.757052	218	116.162	-306.474	0.754096	191	103.015	-264.765
1	33576068	N	A	G	394	0.001	0.790438	205	94.2072	-335.07	0.857381	189	59.073	-403.611
1	33576082	N	A	G	370	0.00810811	0.665795	190	121.459	-155.504	0.539101	180	180.418	-31.8512
1	33576086	N	T	A	371	0.001	0.911733	192	37.0967	-498.456	0.882937	179	45.903	-419.732
1	33576091	N	A	T	351	0.0384615	0.925483	181	12.3222	-439.586	0.902816	170	24.2706	-396.381
1	33576113	N	G	T	277	0.281588	0.697409	144	12.8303	-74.7334	0.62085	133	35.0345	-46.1492
1	33576114	N	T	C	261	0.0229885	0.895867	138	22.2586	-321.203	0.873583	123	24.2125	-263.655
1	33576115	N	T	C	268	0.011194	0.762846	139	64.295	-196.236	0.657434	129	87.8964	-99.8662
1	33576116	N	C	T	233	0.001	0.824216	125	48.1722	-234.944	0.787229	108	50.3921	-174.091
1	33576120	N	T	C	272	0.001	0.937792	144	19.5829	-409.145	0.914339	128	23.9987	-335.334
1	33576121	N	C	T	265	0.001	0.841955	139	48.1535	-280.002	0.920916	126	21.8042	-337.72
1	33576130	N	T	G	269	0.001	0.661979	139	103.084	-113.709	0.553882	130	127.266	-32.2718
1	33576161	N	T	A	186	0.001	0.868378	91	26.2453	-202.401	0.873934	95	26.24	-215.63
1	33576276	N	C	T	55	0.001	0.62077	29	24.1308	-17.087	0.461513	26	26.332	4.54845
1	33577202	N	T	A	274	0.001	0.970902	136	8.60752	-433.689	0.913319	138	26.1826	-360.251
1	33577388	N	T	C	210	0.0142857	0.602841	109	85.7447	-52.4102	0.590874	101	81.4443	-42.4251
1	33577773	N	C	T	255	0.001	0.583998	137	125.059	-54.4158	0.601763	118	103.112	-57.649
1	33577963	N	G	A	179	0.001	0.585163	94	85.5664	-37.8923	0.541204	85	85.5784	-15.9577
1	33577964	N	G	T	178	0.001	0.580699	93	85.5677	-35.3883	0.541204	85	85.5784	-15.9577
1	33578086	N	G	C	138	0.001	0.560646	66	63.6315	-18.5499	0.569491	72	68.0179	-23.3656
1	33578216	N	G	A	338	0.001	0.58145	172	157.971	-66.1008	0.578366	166	153.584	-61.2169
1	33578328	N	A	G	294	0.001	0.908074	141	28.3759	-361.406	1	153	0	-547.972
1	33578505	N	T	G	296	0.001	0.484365	128	136.057	8.91391	0.607214	168	144.793	-86.8745
1	33578544	N	G	C	234	0.001	0.5	108	118.506	0	0.603243	126	109.693	-62.5317
1	33578645	N	T	A	160	0.001	0.857381	84	26.2547	-179.383	0.868667	76	21.8709	-169.218
1	33578677	N	A	T	200	0.001	0.761642	109	56.9825	-156.583	0.76941	91	46.0203	-135.5
1	33578713	N	T	C	259	0.001	0.918798	135	23.9894	-359.195	0.951914	124	13.018	-369.943
1	33578714	N	C	T	254	0.001	0.684739	130	89.9128	-123.616	0.709817	124	78.9347	-136.751
1	33578744	N	C	T	290	0.001	0.723553	141	85.5037	-167.595	0.738414	149	85.493	-191.248
1	33578804	N	A	G	322	0.001	0.879041	165	43.7244	-381.512	0.815497	157	63.5101	-284.935
1	33578872	N	G	A	296	0.001	0.700771	157	103.06	-164.432	0.669178	139	100.887	-119.479
1	33578895	N	T	C	379	0.00395778	0.876618	201	53.8685	-459.452	0.92202	178	23.7717	-471.236
1	33578897	N	C	A	376	0.001	0.878425	197	52.4706	-454.49	0.93325	179	26.128	-500.68
1	33578910	N	T	A	417	0.001	0.71574	218	135.937	-248.431	0.723767	199	120.582	-236.803
1	33578924	N	C	T	401	0.001	0.662145	216	160.109	-176.906	0.675793	185	131.587	-166.152
1	33578932	N	C	T	417	0.001	0.931795	219	32.6663	-609.495	0.894202	198	45.8776	-483.326
1	33578935	N	C	T	407	0.001	0.905032	210	43.6644	-532.563	0.9343	197	28.3012	-553.028
1	33579027	N	G	T	373	0.001	0.884679	199	50.2707	-469.556	0.925571	174	28.3318	-473.954
1	33579050	N	G	A	293	0.001	0.767921	155	78.8933	-229.228	0.826305	138	52.5493	-261.537
1	33579095	N	T	G	225	0.001	0.841895	120	41.5872	-241.673	0.828791	105	39.41	-200.959
1	33579104	N	G	A	202	0.001	0.714429	105	65.7767	-118.799	0.721797	97	59.1957	-114.222
1	33579108	N	G	A	201	0.0671642	0.721734	103	34.299	-102.22	0.726402	98	41.7379	-105.214
1	33579114	N	C	T	195	0.001	0.835275	97	35.0262	-190.42	0.888014	98	24.0388	-234.014
1	33579124	N	C	T	183	0.001	0.720577	93	57.0038	-108.798	0.744608	90	50.4161	-119.14
1	33579136	N	T	G	147	0.001	0.770451	74	37.2541	-110.71	0.753594	73	39.4527	-100.95
1	33579144	N	T	C	122	0.001	0.689782	58	39.4727	-56.8964	0.718896	64	39.4647	-74.1965
1	33579145	N	G	T	123	0.001	0.678085	59	41.6686	-53.7827	0.765802	64	32.873	-93.7314
1	33579154	N	A	C	115	0.001	0.745618	55	30.6878	-73.1711	0.783522	60	28.4839	-95.1645
1	33579165	N	C	T	106	0.001	0.784504	51	24.1014	-81.2384	0.818394	55	21.8989	-100.994
1	33579175	N	T	G	93	0.001	0.704682	44	28.5052	-47.1342	0.673585	49	35.0902	-43.3752
1	33579769	N	C	T	45	0.001	0.652276	23	17.5471	-17.5452	0.5	22	24.1401	0
1	33580058	N	A	G	83	0.001	0.656354	32	24.1268	-25.1502	0.745262	51	28.4959	-67.7307
1	33580084	N	G	A	91	0.001	0.846385	39	13.1313	-79.9034	0.788654	52	24.1001	-84.3413
1	33580092	N	A	T	95	0.001	0.631667	38	30.7105	-24.6351	0.737	57	32.8823	-72.6418
1	33580094	N	G	T	103	0.0145631	0.908769	43	4.00579	-103.404	0.752475	60	31.7876	-81.6142
1	33580096	N	C	T	88	0.001	0.545485	33	32.9144	-6.86478	0.527291	55	57.0545	-6.75539
1	33580097	N	G	T	100	0.001	0.561016	41	39.4954	-11.5974	0.712006	59	37.2741	-65.8661
1	33580164	N	C	G	48	0.001	0.818394	22	8.75956	-40.3975	0.5	26	28.5292	0
1	33580300	N	C	T	92	0.001	0.589804	39	35.1036	-16.6438	0.717126	53	32.8877	-60.8569
1	33580302	N	G	C	103	0.001	0.860706	43	13.126	-92.9705	0.816878	60	24.0894	-109.503
1	33580313	N	G	T	126	0.001	0.846385	52	17.5084	-106.538	0.811018	74	30.6624	-131.871
1	33580326	N	G	A	153	0.00980392	0.873425	62	16.7647	-139.339	0.846726	91	23.9937	-180.917
1	33580337	N	A	T	163	0.001	0.803019	71	30.6664	-122.408	0.826305	92	35.0329	-174.358
1	33580338	N	C	A	176	0.001	0.87525	72	19.679	-164.208	0.788654	104	48.2002	-168.683
1	33580342	N	G	T	169	0.001	0.777963	72	35.0596	-111.424	0.835275	97	35.0262	-190.42
1	33580343	N	G	C	177	0.001	0.905676	74	15.2819	-188.089	0.883751	103	26.2293	-242.229
1	33580346	N	T	G	181	0.001	0.918087	73	13.086	-193.753	0.898414	108	24.0254	-267.588
1	33580353	N	T	G	192	0.001	0.905032	84	17.4658	-213.025	0.898414	108	24.0254	-267.588
1	33580354	N	G	T	188	0.001	0.905032	84	17.4658	-213.025	0.884872	104	26.228	-245.566
1	33580365	N	T	C	222	0.00675676	0.877999	97	25.4908	-222.262	0.815946	125	42.7569	-222.393
1	33580367	N	G	A	209	0.001	0.531936	94	96.5525	-13.5666	0.652276	115	87.7356	-87.7259
1	33580383	N	T	G	240	0.001	0.542084	107	107.521	-20.5329	0.609095	133	114.078	-70.0939
1	33580397	N	G	T	251	0.001	0.906254	117	24.0134	-297.987	0.918189	134	23.9907	-355.783
1	33580401	N	C	T	255	0.001	0.9503	120	13.0233	-356.012	0.866911	135	39.37	-298.653
1	33580514	N	T	C	277	0.001	0.827557	139	52.548	-264.74	0.848058	138	45.9577	-284.539
1	33580535	N	G	A	302	0.00496689	0.918056	145	19.6972	-377.175	0.822728	157	60.4809	-292.342
1	33580538	N	A	T	317	0.001	0.91475	152	28.3612	-398.78	0.915429	165	30.5411	-433.909
1	33580579	N	G	A	360	0.001	0.896439	183	41.5032	-450.262	0.921185	177	30.5251	-474.86
1	33580590	N	T	C	363	0.001	0.902972	185	39.3033	-465.783	0.92163	178	30.5237	-478.279
1	33580591	N	A	G	359	0.001	0.940184	183	23.9254	-524.265	0.937792	176	23.9347	-500.066
1	33580641	N	A	T	380	0.001	0.892419	204	48.0669	-494.831	0.886622	176	43.7098	-418.184
1	33580666	N	A	G	441	0.001	0.940972	236	30.4464	-677.942	0.91247	205	39.2766	-533.575
1	33580763	N	C	T	571	0.001	0.91347	288	54.5465	-752.224	0.919007	283	50.1587	-753.528
1	33580791	N	C	T	576	0.001	0.661181	298	221.522	-242.418	0.593588	278	247.916	-124.04
1	33580811	N	T	C	590	0.001	0.897275	301	67.7125	-742.786	0.882608	289	74.3202	-676.868
1	33580888	N	A	T	565	0.00530973	0.891327	318	74.6476	-765.286	0.960821	247	11.7171	-740.795
1	33580931	N	G	A	522	0.001	0.619457	289	241.309	-168.243	0.61381	233	197.439	-128.615
1	33580959	N	G	A	454	0.001	0.872677	243	67.7898	-549.039	0.853316	211	67.8326	-443.782
1	33581102	N	C	A	305	0.001	0.836482	171	61.2942	-337.265	0.761368	134	70.1324	-192.25
1	33581118	N	G	T	264	0.001	0.82291	141	54.7425	-263.641	0.780675	123	59.161	-192.655
1	33583803	N	G	T	82	0.001	0.744349	43	24.1121	-56.85	0.949017	39	4.34243	-115.191
1	33585133	N	A	C	76	0.001	0.761044	46	24.1081	-65.896	0.766845	30	15.3406	-44.1481
1	33585160	N	G	C	71	0.001	0.731862	41	24.1148	-50.898	0.733489	30	17.5378	-37.5551
1	33585171	N	G	T	69	0.001	0.675117	40	28.5106	-35.7664	0.724288	29	17.5391	-34.6043
1	33585191	N	T	C	71	0.0211268	0.629761	44	28.1603	-26.4622	0.74423	27	14.6146	-35.0907
1	33585199	N	G	T	72	0.001	0.625083	40	32.905	-24.499	0.625083	32	26.324	-19.5992
1	33585213	N	A	G	73	0.001	0.59097	44	39.4914	-19.0405	0.724288	29	17.5391	-34.6043
1	33585234	N	A	G	65	0.001	0.684334	38	26.316	-36.0426	0.70384	27	17.5418	-28.784
1	33585292	N	G	T	80	0.001	0.686399	51	35.0876	-48.9993	0.655276	29	21.9336	-22.6148
1	33585293	N	T	C	80	0.001	0.692436	52	35.0862	-51.8387	0.678691	28	19.7377	-25.6238
1	33585302	N	A	G	89	0.001	0.672843	55	39.4767	-48.4481	0.617726	34	28.5186	-19.4779
1	33585304	N	A	T	91	0.001	0.684334	57	39.474	-54.0638	0.588294	34	30.7158	-14.2477
1	33585338	N	G	A	83	0.001	0.640093	50	39.4834	-34.734	0.575808	33	30.7171	-11.7466
1	33585340	N	A	C	82	0.001	0.653163	49	37.2875	-37.6248	0.575808	33	30.7171	-11.7466
1	33585347	N	C	T	78	0.001	0.652276	46	35.0942	-35.0904	0.562542	32	30.7185	-9.29021
1	33585348	N	C	T	77	0.001	0.666778	45	32.8984	-38.0553	0.562542	32	30.7185	-9.29021
1	33585361	N	A	T	77	0.001	0.645931	48	37.2888	-34.9044	0.551759	29	28.5252	-6.90258
1	33585363	N	T	A	80	0.001	0.640093	50	39.4834	-34.734	0.533356	30	30.7211	-4.52788
1	33585377	N	T	A	81	0.0185185	0.643301	54	34.4712	-36.6298	0.518753	27	27.8931	-2.23428
1	33585397	N	C	T	76	0.001	0.632742	49	39.4847	-32.0546	0.555593	27	26.3307	-6.9257
1	33585409	N	G	T	79	0.001	0.660107	50	37.2861	-40.3668	0.551759	29	28.5252	-6.90258
1	33585416	N	A	T	80	0.001	0.660107	50	37.2861	-40.3668	0.5	30	32.9184	0
1	33585425	N	C	A	82	0.001	0.592654	54	48.2669	-23.8348	0.535738	28	28.5266	-4.53743
1	33585446	N	A	G	79	0.001	0.611185	54	46.0697	-29.0558	0.600067	25	21.9389	-11.9929
1	33585471	N	C	G	87	0.001	0.603517	58	50.4588	-28.8675	0.724288	29	17.5391	-34.6043
1	33585472	N	A	T	87	0.001	0.586264	58	52.656	-23.705	0.724288	29	17.5391	-34.6043
1	33585535	N	A	T	103	0.001	0.661646	65	48.2522	-53.0496	0.737	38	21.9216	-48.4278
1	33585544	N	C	T	102	0.001	0.640719	64	50.4508	-44.6815	0.737	38	21.9216	-48.4278
1	33585596	N	A	G	92	0.001	0.666778	51	37.2848	-43.1294	0.780675	41	19.7203	-64.2185
1	33585642	N	C	T	78	0.001	0.711252	45	28.5039	-50.0267	0.727424	33	19.731	-40.0332
1	33585657	N	T	C	82	0.001	0.708472	48	30.6971	-52.5375	0.70602	34	21.9269	-36.7009
1	33585679	N	T	G	74	0.001	0.744349	43	24.1121	-56.85	0.677538	31	21.9309	-28.159
1	33586355	N	A	T	69	0.001	0.657248	35	26.32	-27.6859	0.735451	34	19.7297	-42.9909
1	33586360	N	T	A	72	0.001	0.621703	37	30.7118	-21.9863	0.77161	35	17.5311	-52.6395
1	33586363	N	T	A	73	0.001	0.631667	38	30.7105	-24.6351	0.77161	35	17.5311	-52.6395
1	33586378	N	A	T	77	0.001	0.627992	43	35.0982	-27.0149	0.764883	34	17.5324	-49.5836
1	33586411	N	C	T	77	0.001	0.721078	43	26.3093	-50.4397	0.823745	34	13.138	-63.785
1	33586424	N	A	G	80	0.001	0.717536	46	28.5026	-52.9372	0.823745	34	13.138	-63.785
1	33591822	N	A	G	88	0.0170455	0.711522	56	28.181	-59.4163	0.78452	32	14.6491	-50.2909
1	33591918	N	T	G	114	0.0526316	0.484739	70	58.7044	4.39445	0.574124	44	28.0405	-13.5475
1	33591994	N	G	A	132	0.001	0.848334	79	26.2613	-163.058	0.943692	53	6.52098	-153.686
1	33592012	N	C	T	134	0.001	0.864441	81	24.0614	-177.568	0.924812	53	8.71821	-143.987
1	33592028	N	T	A	135	0.001	0.866098	82	24.0601	-180.862	0.905931	53	10.9154	-134.833
1	33592041	N	T	C	121	0.001	0.729883	74	43.8458	-90.9294	0.787426	47	21.9096	-75.8267
1	33592050	N	C	A	137	0.001	0.817285	82	32.849	-149.9	0.745618	55	30.6878	-73.1711
1	33592079	N	C	T	149	0.001	0.839307	87	30.6451	-173.477	0.774377	62	30.6785	-94.4201
1	33592100	N	A	T	134	0.001	0.881834	76	19.6737	-177.505	0.793299	58	26.2893	-95.9721
1	33592101	N	T	A	135	0.001	0.895	76	17.4764	-186.044	0.796808	59	26.288	-99.0964
1	33592107	N	C	T	134	0.001	0.881834	76	19.6737	-177.505	0.793299	58	26.2893	-95.9721
1	33592110	N	C	A	134	0.001	0.881834	76	19.6737	-177.505	0.793299	58	26.2893	-95.9721
1	33592234	N	A	T	81	0.001	0.689015	45	30.7011	-43.9373	0.722371	36	21.9242	-42.5216
1	33606376	N	C	A	87	0.001	0.816538	49	19.7097	-89.3044	0.658	38	28.5132	-30.2218
1	33606405	N	C	T	90	0.001	0.87525	48	13.1193	-109.472	0.738254	42	24.1135	-53.8655
1	33606459	N	C	A	91	0.032967	0.738697	45	24.3666	-56.3326	0.639498	46	23.4467	-28.5581
1	33606466	N	T	A	94	0.001	0.755726	45	24.1095	-62.866	0.632742	49	39.4847	-32.0546
1	33606523	N	C	A	88	0.001	0.780187	50	24.1028	-78.1462	0.605333	38	32.9077	-19.2747
1	33608490	N	C	T	57	0.001	0.638982	36	28.5159	-24.7869	0.619127	21	17.5498	-12.1881
1	33609308	N	T	A	92	0.001	0.805082	41	17.5231	-71.2963	0.470569	51	52.6654	6.76825
1	33609333	N	C	T	100	0.001	0.805082	41	17.5231	-71.2963	0.49152	59	63.6408	2.21417
1	33609346	N	C	T	98	0.001	0.823745	34	13.138	-63.785	0.546906	64	63.6341	-13.7467
1	33609361	N	C	T	100	0.001	0.846385	39	13.1313	-79.9033	0.524607	61	63.6382	-6.73929
1	33609362	N	T	C	98	0.001	0.846385	39	13.1313	-79.9034	0.559362	59	57.0491	-16.213
1	33609365	N	A	T	100	0.001	0.842334	38	13.1327	-76.6587	0.53228	62	63.6368	-9.04713
1	33609369	N	C	T	98	0.001	0.838063	37	13.134	-73.4239	0.557415	61	59.2437	-16.1856
1	33609380	N	A	T	98	0.001	0.838063	37	13.134	-73.4239	0.541011	61	61.4409	-11.3964
1	33609389	N	A	G	98	0.001	0.794314	34	15.3352	-56.5039	0.546906	64	63.6341	-13.7467
1	33609401	N	C	A	97	0.001	0.783973	37	17.5284	-58.8009	0.533356	60	61.4423	-9.05576
1	33609405	N	T	C	94	0.001	0.794314	34	15.3352	-56.5039	0.583389	60	54.8506	-23.6467
1	33609411	N	C	T	95	0.001	0.783973	37	17.5284	-58.8009	0.586264	58	52.656	-23.705
1	33609418	N	C	A	84	0.001	0.818394	33	13.1393	-60.5962	0.588294	51	46.0737	-21.3716
1	33609425	N	C	A	87	0.001	0.823745	34	13.138	-63.785	0.641604	53	41.6766	-37.2622
1	33609430	N	C	T	89	0.001	0.857381	35	10.9394	-74.7428	0.648247	54	41.6752	-39.9683
1	33609434	N	G	T	87	0.001	0.848717	33	10.9421	-68.2122	0.666778	54	39.478	-45.6664
1	33609443	N	C	T	87	0.001	0.783973	37	17.5284	-58.8009	0.660107	50	37.2861	-40.3668
1	33609449	N	C	A	84	0.001	0.777963	36	17.5298	-55.7122	0.666778	48	35.0916	-40.5924
1	33609463	N	T	A	76	0.001	0.838936	31	10.9448	-61.725	0.755726	45	24.1095	-62.866
1	33609464	N	G	A	75	0.001	0.838936	31	10.9448	-61.725	0.750167	44	24.1108	-59.8504
1	33609469	N	G	A	73	0.001	0.838936	31	10.9448	-61.725	0.738254	42	24.1135	-53.8655
1	33609470	N	A	G	72	0.001	0.862311	29	8.75022	-63.0752	0.744349	43	24.1121	-56.85
1	33610346	N	A	C	81	0.001	0.608768	46	39.4887	-24.1636	0.571476	35	32.9117	-11.7029
1	33610350	N	T	A	82	0.001	0.604236	48	41.6833	-24.0709	0.5	34	37.3075	0
1	33610371	N	T	A	77	0.001	0.627992	43	35.0982	-27.0149	0.5	34	37.3075	0
1	33610376	N	C	T	76	0.001	0.627992	43	35.0982	-27.0149	0.545485	33	32.9144	-6.86478
1	33610377	N	G	T	74	0.001	0.595302	42	37.2968	-19.111	0.531271	32	32.9157	-4.51953
1	33610394	N	A	G	84	0.001	0.595809	47	41.6846	-21.5091	0.513523	37	39.5007	-2.22426
1	33610400	N	T	C	81	0.0185185	0.63809	45	28.069	-29.083	0.5	36	38.6556	0
1	33610415	N	G	A	79	0.001	0.695783	46	30.6998	-46.7853	0.484838	33	35.1116	2.22753
1	33610521	N	T	A	63	0.001	0.718896	32	19.7323	-37.0982	0.612979	31	26.3253	-16.9749
1	33610530	N	C	A	61	0.001	0.727424	33	19.731	-40.0332	0.607214	28	24.1321	-14.4791
1	33610543	N	T	A	58	0.001	0.709817	31	19.7337	-34.1878	0.592654	27	24.1335	-11.9174
1	33610556	N	A	C	58	0.001	0.718896	32	19.7323	-37.0982	0.576974	26	24.1348	-9.40673
1	33610559	N	T	A	58	0.001	0.727424	33	19.731	-40.0332	0.56004	25	24.1361	-6.95255
1	33610573	N	A	T	58	0.001	0.727424	33	19.731	-40.0332	0.56004	25	24.1361	-6.95255
1	33626842	N	A	G	79	0.001	0.830007	47	17.5151	-90.3848	0.656354	32	24.1268	-25.1502
1	33626853	N	A	C	85	0.001	0.804124	51	21.9042	-88.3334	0.676588	34	24.1241	-30.6946
1	33626855	N	T	G	86	0.001	0.764883	51	26.2987	-74.3754	0.628657	35	28.5172	-22.1155
1	33626867	N	T	A	84	0.001	0.755272	49	26.3013	-68.3063	0.628657	35	28.5172	-22.1155
1	33633151	N	C	T	102	0.001	0.627536	51	41.6792	-31.9145	0.607915	51	43.8765	-26.5608
1	33633170	N	G	T	117	0.0128205	0.867576	60	11.7444	-126.933	0.809687	57	23.1909	-100.003
1	33633192	N	T	A	132	0.001	0.785905	70	32.865	-112.188	0.806656	62	26.284	-108.52
1	33633197	N	T	A	128	0.001	0.600067	65	57.0411	-31.1815	0.571476	63	59.241	-21.0651
1	33633248	N	C	T	126	0.001	0.682662	63	43.8605	-59.1302	0.603243	63	54.8466	-31.2658
1	33633259	N	C	G	131	0.001	0.685838	70	48.2456	-67.0203	0.590224	61	54.8492	-26.164
1	33633278	N	A	T	134	0.001	0.732549	71	41.6526	-88.4528	0.650894	63	48.2549	-47.5676
1	33633320	N	G	T	145	0.001	0.753594	73	39.4527	-100.95	0.708472	72	46.0457	-78.8062
1	33633348	N	A	G	145	0.001	0.644833	76	59.2237	-54.7994	0.666778	69	50.4441	-58.3515
1	33633360	N	T	A	145	0.001	0.60818	74	63.6208	-38.6425	0.605704	71	61.4276	-36.1514
1	33633398	N	G	T	142	0.001	0.770451	74	37.2541	-110.71	0.691304	68	46.051	-67.3266
1	33633422	N	C	A	121	0.001	0.705055	61	39.4687	-65.4845	0.766845	60	30.6811	-88.2961
1	33633431	N	T	A	118	0.001	0.790516	62	28.4812	-101.373	0.678691	56	39.4753	-51.2475
1	33633444	N	A	G	110	0.0136364	0.721329	57	34.1145	-66.2773	0.732906	53	23.795	-63.0541
1	33633445	N	A	G	109	0.001	0.818394	55	21.8989	-100.994	0.70384	54	35.0836	-57.5679
1	33633473	N	G	T	99	0.001	0.8002	50	21.9055	-85.1912	0.632742	49	39.4847	-32.0546
1	33633510	N	G	A	81	0.001	0.600067	40	35.1022	-19.1886	0.634236	41	32.9037	-27.1572
1	33633515	N	G	A	84	0.001	0.600067	40	35.1022	-19.1886	0.613712	44	37.2941	-24.265
1	33633525	N	C	A	91	0.001	0.59097	44	39.4914	-19.0405	0.574518	47	43.8818	-16.427
1	33634037	N	A	T	75	0.001	0.750167	40	21.9189	-54.4095	0.685838	35	24.1228	-33.5101
1	33634045	N	A	T	75	0.001	0.756269	41	21.9176	-57.4258	0.676588	34	24.1241	-30.6946
1	33634049	N	T	A	70	0.001	0.737	38	21.9216	-48.4278	0.656354	32	24.1268	-25.1502
1	33634057	N	T	C	75	0.001	0.744349	43	24.1121	-56.85	0.687625	32	21.9296	-30.9786
1	33634059	N	T	A	72	0.001	0.731862	41	24.1148	-50.898	0.677538	31	21.9309	-28.159
1	33634069	N	G	A	74	0.001	0.694574	36	24.1215	-36.3519	0.605333	38	32.9077	-19.2747
1	33634078	N	T	A	75	0.001	0.710667	38	24.1188	-42.1071	0.594658	37	32.909	-16.7129
1	33634087	N	T	C	73	0.001	0.722371	36	21.9242	-42.5216	0.621703	37	30.7118	-21.9863
1	33634110	N	G	C	77	0.001	0.729883	37	21.9229	-45.4647	0.600067	40	35.1022	-19.1886
1	33634128	N	T	C	82	0.001	0.780675	41	19.7203	-64.2185	0.585423	41	37.2981	-16.5816
1	33634136	N	G	A	78	0.001	0.8002	40	17.5244	-68.153	0.605333	38	32.9077	-19.2747
1	33634151	N	T	A	78	0.001	0.76208	42	21.9162	-60.4579	0.638982	36	28.5159	-24.7869
1	33634153	N	G	A	82	0.001	0.76762	43	21.9149	-63.5048	0.615462	39	32.9063	-21.8708
1	33634181	N	A	T	77	0.001	0.738254	42	24.1135	-53.8655	0.628657	35	28.5172	-22.1155
1	33634187	N	A	T	84	0.001	0.744844	47	26.304	-62.2902	0.621703	37	30.7118	-21.9863
1	33634196	N	T	C	83	0.001	0.723553	47	28.5012	-55.8649	0.638982	36	28.5159	-24.7869
1	33634211	N	C	T	82	0.001	0.702263	47	30.6985	-49.6523	0.628657	35	28.5172	-22.1155
1	33634218	N	C	T	80	0.001	0.695783	46	30.6998	-46.7853	0.647157	34	26.3213	-24.9574
1	33636081	N	T	A	72	0.001	0.441137	34	32.913	9.26057	0.710667	38	24.1188	-42.1071
1	33636100	N	T	G	63	0.001	0.48386	31	32.917	2.22949	0.812709	32	13.1407	-57.4209
1	33636101	N	A	G	67	0.001	0.5	30	32.9184	0	0.783973	37	17.5284	-58.8009
1	33636109	N	C	T	75	0.001	0.470569	34	35.1102	4.51217	0.683049	41	28.5092	-38.5757
1	33636144	N	C	T	88	0.001	0.547651	42	41.6913	-9.17043	0.652276	46	35.0942	-35.0904
1	33636161	N	C	G	88	0.001	0.521754	46	48.2776	-4.48144	0.666778	42	30.7051	-35.5183
1	33636166	N	A	G	89	0.001	0.5	46	50.4748	0	0.674535	43	30.7038	-38.3026
1	33636172	N	A	G	92	0.001	0.458306	48	48.2749	9.12262	0.636455	44	35.0969	-29.6812
1	33636186	N	T	A	88	0.001	0.434739	46	43.8831	13.9682	0.595302	42	37.2968	-19.111
1	33636192	N	G	T	75	0.001	0.619127	42	35.0996	-24.3762	0.484838	33	35.1116	2.22753
1	33636203	N	T	C	78	0.001	0.642953	42	32.9024	-29.8435	0.611185	36	30.7131	-19.3705
1	33636219	N	C	T	115	0.001	0.508202	61	65.8354	-2.21362	0.537062	54	54.8586	-9.08546
1	33636230	N	T	A	114	0.001	0.566711	60	57.0478	-18.6477	0.537062	54	54.8586	-9.08546
1	33636231	N	G	A	113	0.001	0.576322	59	54.8519	-21.1533	0.537062	54	54.8586	-9.08546
1	33636234	N	A	T	116	0.001	0.566711	60	57.0478	-18.6477	0.535738	56	57.0531	-9.07486
1	33636263	N	A	T	134	0.001	0.615462	65	54.8439	-36.4513	0.637773	69	54.8386	-47.0474
1	33636264	N	T	A	136	0.001	0.62695	67	54.8412	-41.7138	0.68128	69	48.2469	-64.198
1	33636275	N	C	T	131	0.001	0.709817	62	39.4673	-68.3755	0.637773	69	54.8386	-47.0474
1	33636279	N	A	T	133	0.001	0.705055	61	39.4687	-65.4845	0.680676	72	50.4401	-66.7322
1	33636282	N	C	T	133	0.001	0.700134	60	39.47	-62.6073	0.671347	73	52.636	-63.668
1	33636284	N	A	T	137	0.001	0.695045	59	39.4713	-59.7444	0.692436	78	52.6293	-77.758
1	33636286	N	A	C	139	0.001	0.712006	59	37.2741	-65.8661	0.712642	80	50.4295	-89.6255
1	33636297	N	G	A	149	0.001	0.651616	66	50.4482	-50.1014	0.698928	83	54.8199	-85.9985
1	33636303	N	T	C	157	0.001	0.623271	69	57.0358	-41.5847	0.68194	88	61.4049	-82.2186
1	33636324	N	T	C	150	0.001	0.67199	64	46.0564	-56.0579	0.686171	86	59.2104	-82.5094
1	33636328	N	A	T	148	0.001	0.650894	63	48.2549	-47.5676	0.70602	85	54.8173	-91.7523
1	33636380	N	G	C	147	0.001	0.661646	65	48.2522	-53.0496	0.683049	82	57.0185	-77.1513
1	33636383	N	A	G	147	0.001	0.646251	65	50.4495	-47.383	0.683049	82	57.0185	-77.1513
1	33636402	N	A	T	130	0.001	0.550033	60	59.245	-13.7843	0.585771	70	63.6261	-28.4341
1	33636403	N	T	C	132	0.0113636	0.557818	62	51.0524	-15.9621	0.586374	70	62.6549	-28.4341
1	33636408	N	C	T	135	0.001	0.555593	63	61.4382	-16.16	0.597287	72	63.6235	-33.5008
1	33636411	N	T	G	134	0.001	0.546906	64	63.6341	-13.7467	0.600067	70	61.4289	-33.5801
1	33636414	N	C	T	137	0.001	0.546906	64	63.6341	-13.7467	0.643932	73	57.0305	-52.269
1	33636435	N	C	T	171	0.001	0.632272	87	70.1951	-56.6895	0.666778	84	61.4103	-71.0366
1	33636463	N	G	A	159	0.001	0.646439	82	63.6101	-59.8617	0.662446	77	57.0251	-63.1965
1	33636471	N	T	A	156	0.001	0.634236	82	65.8074	-54.3143	0.675793	74	52.6347	-66.4609
1	33636473	N	T	A	158	0.001	0.634236	82	65.8074	-54.3143	0.684334	76	52.632	-72.0851
1	33636484	N	A	T	162	0.001	0.616357	86	72.3937	-48.6385	0.710667	76	48.2376	-84.2143
1	33636489	N	T	A	163	0.001	0.619127	84	70.1991	-48.7525	0.696334	79	52.628	-80.6117
1	33636504	N	T	A	156	0.001	0.609829	82	70.2018	-43.5336	0.66227	74	54.8319	-60.6597
1	33636532	N	T	C	147	0.001	0.592654	81	72.4004	-35.7523	0.697101	66	43.8565	-67.6532
1	33636542	N	C	T	140	0.001	0.546698	75	74.6056	-16.0349	0.661646	65	48.2522	-53.0496
1	33636546	N	A	T	141	0.0106383	0.558862	77	73.6096	-20.8294	0.69984	64	34.1253	-64.1544
1	33636554	N	G	A	134	0.001	0.527796	72	74.6096	-9.01123	0.677538	62	43.8618	-56.3181
1	33636556	N	C	T	133	0.001	0.5	70	76.8095	0	0.666778	63	46.0577	-53.2775
1	33636577	N	A	G	108	0.001	0.583389	60	54.8506	-23.6467	0.458306	48	48.2749	9.12262
1	33636579	N	A	G	96	0.001	0.611185	54	46.0697	-29.0558	0.5	42	46.0857	0
1	33636584	N	A	G	98	0.001	0.642953	56	43.8698	-39.7913	0.5	42	46.0857	0
1	33636609	N	T	A	120	0.001	0.560646	66	63.6315	-18.5499	0.462938	54	54.8586	9.08546
1	33636610	N	T	C	119	0.001	0.476908	65	68.0273	6.73019	0.537062	54	54.8586	-9.08546
1	33636628	N	A	G	127	0.001	0.522403	67	70.2218	-6.72604	0.566711	60	57.0478	-18.6477
1	33636653	N	A	G	125	0.001	0.479438	73	76.8055	6.71501	0.557731	52	50.4668	-13.8772
1	33636658	N	A	T	126	0.001	0.5395	76	76.8015	-13.6575	0.459973	50	50.4695	9.10925
1	33636660	N	A	C	124	0.001	0.465731	73	74.6083	11.3288	0.549052	51	50.4682	-11.4771
1	33636670	N	T	G	124	0.001	0.493146	73	79.0027	2.21092	0.549052	51	50.4682	-11.4771
1	33636676	N	T	A	126	0.001	0.472204	72	74.6096	9.01123	0.574124	54	50.4641	-18.7674
1	33636684	N	C	A	119	0.001	0.478246	69	72.4164	6.72215	0.580053	50	46.075	-18.8633
1	33636689	N	A	T	119	0.001	0.457114	70	70.2178	13.6983	0.591898	49	43.8791	-21.4375
1	33636703	N	T	C	88	0.001	0.791861	48	21.9082	-78.9374	0.525017	40	41.6939	-4.49449
1	33636704	N	T	G	88	0.001	0.775694	49	24.1041	-75.0653	0.538487	39	39.498	-6.82268
1	33636706	N	A	G	86	0.001	0.771014	48	24.1054	-71.9963	0.552667	38	37.3021	-9.21074
1	33636709	N	T	G	84	0.001	0.782797	46	21.9109	-72.7274	0.526333	38	39.4994	-4.49976
1	33636710	N	C	T	84	0.001	0.750167	44	24.1108	-59.8504	0.550033	40	39.4967	-9.18958
1	33636714	N	C	A	83	0.001	0.744349	43	24.1121	-56.85	0.525017	40	41.6939	-4.49449
1	33636722	N	A	T	83	0.001	0.750167	44	24.1108	-59.8504	0.512829	39	41.6953	-2.22286
1	33636724	N	T	A	84	0.001	0.750167	44	24.1108	-59.8504	0.525017	40	41.6939	-4.49449
1	33636736	N	T	G	83	0.001	0.666778	42	30.7051	-35.5183	0.53661	41	41.6926	-6.81138
1	33636738	N	G	T	83	0.001	0.68194	44	30.7025	-41.1093	0.512829	39	41.6953	-2.22286
1	33636746	N	T	A	82	0.001	0.658642	41	30.7065	-32.7579	0.487797	41	43.8898	2.22162
1	33636748	N	T	C	83	0.001	0.666778	42	30.7051	-35.5183	0.512203	41	43.8898	-2.22162
1	33636773	N	T	A	73	0.001	0.750167	36	19.727	-48.9685	0.648748	37	28.5146	-27.4897
1	33636783	N	G	A	72	0.001	0.764883	34	17.5324	-49.5836	0.684334	38	26.316	-36.0426
1	33640840	N	C	T	83	0.001	0.787426	47	21.9096	-75.8267	0.666778	36	26.3187	-30.4443
1	33640842	N	G	T	82	0.001	0.76762	43	21.9149	-63.5048	0.692436	39	26.3147	-38.879
1	33640847	N	T	C	82	0.001	0.76208	42	21.9162	-60.4579	0.700134	40	26.3133	-41.7382
1	33640851	N	G	T	81	0.001	0.731862	41	24.1148	-50.898	0.700134	40	26.3133	-41.7382
1	33640865	N	T	C	80	0.001	0.76941	39	19.723	-58.0713	0.634236	41	32.9037	-27.1572
1	33640883	N	A	T	86	0.001	0.6501	40	30.7078	-30.0227	0.587015	46	41.6859	-18.9762
1	33640915	N	T	A	86	0.001	0.8002	40	17.5244	-68.153	0.565261	46	43.8831	-13.9682
1	33640922	N	G	C	86	0.001	0.820727	39	15.3286	-72.2881	0.595809	47	41.6846	-21.5091
1	33640940	N	C	T	88	0.001	0.822437	45	17.5178	-83.9821	0.534907	43	43.8871	-6.80114
1	33640949	N	G	A	87	0.001	0.8002	45	19.715	-76.6721	0.523825	42	43.8885	-4.48973
1	33640961	N	C	T	75	0.001	0.789667	38	17.5271	-61.9045	0.486477	37	39.5007	2.22426
1	33640973	N	T	A	77	0.001	0.785905	42	19.719	-67.313	0.542886	35	35.1089	-6.84914
1	33640975	N	T	A	77	0.001	0.780675	41	19.7203	-64.2185	0.555593	36	35.1076	-9.23427
1	33640977	N	A	T	78	0.001	0.780675	41	19.7203	-64.2185	0.567613	37	35.1062	-11.6639
1	33640990	N	A	T	78	0.001	0.731862	41	24.1148	-50.898	0.540568	37	37.3035	-6.83519
1	33641001	N	A	C	80	0.001	0.744349	43	24.1121	-56.85	0.540568	37	37.3035	-6.83519
1	33641010	N	G	A	81	0.001	0.731862	41	24.1148	-50.898	0.625083	40	32.905	-24.499
1	33641013	N	C	T	76	0.001	0.710667	38	24.1188	-42.1071	0.631667	38	30.7105	-24.6351
1	33641016	N	T	C	82	0.001	0.72515	40	24.1161	-47.9483	0.666778	42	30.7051	-35.5183
1	33641040	N	T	A	75	0.001	0.710667	38	24.1188	-42.1071	0.702838	37	24.1201	-39.218
1	33641126	N	C	T	66	0.001	0.642953	28	21.9349	-19.8957	0.579	38	35.1049	-14.1347
1	33641144	N	A	C	69	0.001	0.724288	29	17.5391	-34.6043	0.600067	40	35.1022	-19.1886
1	33641146	N	C	T	71	0.001	0.685838	35	24.1228	-33.5101	0.555593	36	35.1076	-9.23427
1	33641154	N	G	T	72	0.001	0.735451	34	19.7297	-42.9909	0.579	38	35.1049	-14.1347
1	33641256	N	C	T	67	0.001	0.702838	37	24.1201	-39.218	0.566711	30	28.5239	-9.32383
1	33641260	N	G	T	70	0.001	0.702838	37	24.1201	-39.218	0.606131	33	28.5199	-16.8768
1	33641273	N	T	C	68	0.001	0.684334	38	26.316	-36.0426	0.600067	30	26.3267	-14.3915
1	33641281	N	A	T	64	0.001	0.709817	31	19.7337	-34.1878	0.666778	33	24.1255	-27.9072
1	33641522	N	C	A	136	0.001	0.605704	71	61.4276	-36.1514	0.553882	65	63.6328	-16.1359
1	33641542	N	C	T	129	0.001	0.582144	67	61.4329	-25.9836	0.53228	62	63.6368	-9.04713
1	33641545	N	A	T	132	0.001	0.575808	66	61.4342	-23.4933	0.530323	66	68.0259	-9.03146
1	33641559	N	T	G	128	0.001	0.57382	61	57.0465	-21.1078	0.552274	67	65.8274	-16.1133
1	33641572	N	C	A	113	0.001	0.557731	52	50.4668	-13.8772	0.524607	61	63.6382	-6.73929
1	33641591	N	G	T	99	0.001	0.441822	43	41.6899	11.5688	0.589345	56	50.4615	-23.7676
1	33641597	N	A	G	78	0.001	0.689782	29	19.7363	-28.4482	0.632742	49	39.4847	-32.0546
1	33641599	N	A	T	81	0.001	0.700134	30	19.735	-31.3037	0.607915	51	43.8765	-26.5608
1	33641600	N	T	A	81	0.001	0.709817	31	19.7337	-34.1878	0.600067	50	43.8778	-23.9858
1	33641609	N	T	C	79	0.001	0.733489	30	17.5378	-37.5551	0.61232	49	41.6819	-26.66
1	33641612	N	T	A	79	0.001	0.774377	31	15.3392	-47.2101	0.604236	48	41.6833	-24.0709
1	33641633	N	A	G	93	0.001	0.675793	37	26.3173	-33.2304	0.553607	56	54.8559	-13.8274
1	33641640	N	A	T	85	0.001	0.697101	33	21.9282	-33.8266	0.615462	52	43.8751	-29.161
1	33641641	N	G	C	85	0.001	0.687625	32	21.9296	-30.9786	0.584962	53	48.2682	-21.3108
1	33641648	N	G	A	89	0.001	0.714429	35	21.9256	-39.5998	0.592654	54	48.2669	-23.8348
1	33641651	N	C	A	89	0.001	0.70602	34	21.9269	-36.7009	0.600067	55	48.2656	-26.3844
1	33641668	N	G	C	79	0.001	0.709817	31	19.7337	-34.1878	0.625083	48	39.486	-29.3988
1	33641669	N	A	G	82	0.001	0.718896	32	19.7323	-37.0982	0.640093	50	39.4834	-34.734
1	33641719	N	C	G	97	0.001	0.588294	51	46.0737	-21.3716	0.543507	46	46.0804	-9.13717
1	33641727	N	T	A	92	0.001	0.571476	49	46.0764	-16.384	0.511636	43	46.0844	-2.22048
1	33641728	N	T	A	95	0.001	0.580053	50	46.075	-18.8633	0.533356	45	46.0817	-6.79182
1	33641741	N	G	T	93	0.001	0.588294	51	46.0737	-21.3716	0.5	42	46.0857	0
1	33641754	N	G	C	85	0.001	0.565261	46	43.8831	-13.9682	0.512829	39	41.6953	-2.22286
1	33641768	N	G	A	77	0.001	0.550033	40	39.4967	-9.18958	0.621703	37	30.7118	-21.9863
1	33641774	N	T	G	78	0.001	0.561016	41	39.4954	-11.5974	0.675793	37	26.3173	-33.2304
1	33648825	N	C	A	75	0.001	0.743752	39	21.9202	-51.4098	0.638982	36	28.5159	-24.7869
1	33648834	N	C	G	83	0.001	0.721078	43	26.3093	-50.4397	0.600067	40	35.1022	-19.1886
1	33648901	N	G	A	85	0.001	0.772909	44	21.9136	-66.5659	0.658642	41	30.7065	-32.7579
1	33648904	N	G	A	86	0.001	0.772909	44	21.9136	-66.5659	0.642953	42	32.9024	-29.8435
1	33648912	N	A	G	91	0.001	0.673585	49	35.0902	-43.3752	0.547651	42	41.6913	-9.17043
1	33648923	N	T	C	90	0.001	0.653163	49	37.2875	-37.6248	0.585423	41	37.2981	-16.5816
1	33648938	N	G	C	99	0.001	0.576974	52	48.2696	-18.8135	0.510645	47	50.4735	-2.2185
1	33648945	N	T	C	94	0.001	0.71168	52	32.889	-57.9463	0.571476	42	39.494	-14.0434
1	33648975	N	G	A	106	0.0566038	0.645714	52	28.1678	-33.5555	0.479984	54	42.2929	4.39444
1	33648980	N	C	T	105	0.0142857	0.528577	54	46.9014	-6.66577	0.668285	51	36.3767	-43.1294
1	33649007	N	C	A	104	0.001	0.581873	55	50.4628	-21.2544	0.428524	49	46.0764	16.384
1	33649018	N	A	C	103	0.001	0.545485	55	54.8573	-11.4413	0.645931	48	37.2888	-34.9044
1	33649019	N	T	A	102	0.001	0.592654	54	48.2669	-23.8348	0.479153	48	50.4721	4.47781
1	33649022	N	G	A	105	0.001	0.571476	56	52.6587	-18.7246	0.469367	49	50.4708	6.77546
1	33649034	N	G	A	98	0.001	0.480756	52	54.8613	4.47139	0.608768	46	39.4887	-24.1636
1	33649055	N	G	A	99	0.001	0.43996	50	48.2722	13.9051	0.571476	49	46.0764	-16.384
1	33649058	N	G	C	99	0.001	0.479987	50	52.6667	4.47446	0.591898	49	43.8791	-21.4375
1	33649075	N	A	C	105	0.001	0.491222	57	61.4463	2.21477	0.583389	48	43.8805	-18.9174
1	33649084	N	G	A	95	0.001	0.510211	49	52.668	-2.21764	0.630522	46	37.2915	-29.5336
1	33649113	N	G	A	83	0.001	0.743752	39	21.9202	-51.4098	0.613712	44	37.2941	-24.265
1	33649116	N	G	A	81	0.001	0.737	38	21.9216	-48.4278	0.627992	43	35.0982	-27.0149
1	33649120	N	A	G	80	0.001	0.729883	37	21.9229	-45.4647	0.627992	43	35.0982	-27.0149
1	33649126	N	A	G	85	0.001	0.756269	41	21.9176	-57.4258	0.659197	44	32.8997	-35.2941
1	33649129	N	A	G	85	0.001	0.750167	40	21.9189	-54.4095	0.666778	45	32.8984	-38.0553
1	33649130	N	A	C	82	0.001	0.750167	40	21.9189	-54.4095	0.642953	42	32.9024	-29.8435
1	33649141	N	G	A	94	0.001	0.73929	46	26.3053	-59.3037	0.625083	48	39.486	-29.3988
1	33649142	N	G	C	96	0.03125	0.744329	46	24.4298	-59.3037	0.649004	50	25.4763	-33.6694
1	33649148	N	C	T	94	0.001	0.727424	44	26.308	-53.3776	0.580053	50	46.075	-18.8633
1	33649156	N	T	C	95	0.001	0.674029	46	32.897	-40.8388	0.530633	49	50.4708	-6.77546
1	33649164	N	C	T	94	0.001	0.750167	44	24.1108	-59.8504	0.600067	50	43.8778	-23.9858
1	33649188	N	A	C	95	0.001	0.694007	49	32.893	-49.3113	0.543507	46	46.0804	-9.13717
1	33649196	N	G	T	95	0.001	0.764883	51	26.2987	-74.3754	0.636455	44	35.0969	-29.6812
1	33649208	N	C	A	94	0.001	0.807898	52	21.9029	-91.4851	0.714429	42	26.3107	-47.5198
1	33649218	N	G	A	93	0.001	0.755272	49	26.3013	-68.3063	0.68194	44	30.7025	-41.1093
1	33649224	N	C	T	87	0.001	0.790892	43	19.7177	-70.4206	0.68194	44	30.7025	-41.1093
1	33652140	N	C	T	96	0.001	0.796116	49	21.9069	-82.0591	0.680972	47	32.8957	-43.6434
1	33652141	N	A	C	99	0.001	0.8002	50	21.9055	-85.1912	0.551054	49	48.2736	-11.4972
1	33652185	N	G	T	111	0.001	0.746196	63	35.0716	-84.0522	0.687625	48	32.8943	-46.4679
1	33652213	N	T	C	113	0.0265487	0.652752	61	38.8106	-44.3511	0.470049	52	45.1403	6.66861
1	33652240	N	A	G	131	0.001	0.958052	71	6.49697	-216.391	0.816878	60	24.0894	-109.503
1	33652249	N	T	C	124	0.0846774	0.615613	72	41.9293	-34.9677	0.477841	52	30.8351	4.39445
1	33652322	N	A	G	120	0.001	0.597287	72	63.6235	-33.5008	0.437458	48	46.0777	13.9353
1	33652340	N	A	C	120	0.001	0.414228	70	63.6262	28.4341	0.62008	50	41.6806	-29.275
1	33652345	N	G	C	118	0.001	0.441137	68	65.826	18.5211	0.640093	50	39.4834	-34.734
1	33652357	N	G	C	121	0.001	0.828791	70	26.2733	-133.973	0.804124	51	21.9042	-88.3334
1	33652378	N	A	T	112	0.001	0.700134	60	39.47	-62.6073	0.673192	52	37.2835	-45.9116
1	33652415	N	A	G	105	0.001	0.777963	54	26.2947	-83.5684	0.764883	51	26.2987	-74.3754
1	33652449	N	G	C	90	0.001	0.777963	54	26.2947	-83.5684	0.638982	36	28.5159	-24.7869
1	33652483	N	A	G	95	0.001	0.725641	51	30.6931	-61.2925	0.568227	44	41.6886	-14.0041
1	33652504	N	T	G	87	0.001	0.795652	44	19.7163	-73.5405	0.697806	43	28.5066	-44.2608
1	33652526	N	C	G	77	0.001	0.737	38	21.9216	-48.4278	0.64112	39	30.7091	-27.3145
1	33652536	N	A	C	74	0.001	0.702838	37	24.1201	-39.218	0.648748	37	28.5146	-27.4897
1	33652548	N	T	C	76	0.001	0.700134	40	26.3133	-41.7382	0.555593	36	35.1076	-9.23427
1	33652574	N	C	A	86	0.001	0.731862	41	24.1148	-50.898	0.777963	45	21.9122	-69.6403
1	33652582	N	G	A	88	0.001	0.814163	43	17.5204	-77.6179	0.711252	45	28.5039	-50.0267
1	33652591	N	A	C	88	0.001	0.53661	41	41.6926	-6.81138	0.510645	47	50.4735	-2.2185
1	33652601	N	A	T	85	0.001	0.512203	41	43.8898	-2.22162	0.5	44	48.2803	0
1	33652603	N	A	G	89	0.001	0.522742	44	46.083	-4.48539	0.488881	45	48.2789	2.21944
1	33652616	N	A	G	87	0.001	0.465093	43	43.8871	6.80114	0.59097	44	39.4914	-19.0405
1	33652622	N	C	T	83	0.001	0.474983	40	41.6939	4.49449	0.558178	43	41.6899	-11.5688
1	33652630	N	G	A	84	0.001	0.476175	42	43.8885	4.48973	0.595302	42	37.2968	-19.111
1	33652653	N	C	T	98	0.001	0.479987	50	52.6667	4.47446	0.625083	48	39.486	-29.3988
1	33652661	N	G	T	105	0.001	0.736006	53	30.6905	-67.2047	0.596218	52	46.0724	-23.9073
1	33652672	N	A	G	111	0.001	0.717126	53	32.8877	-60.8569	0.74154	58	32.881	-75.6207
1	33652681	N	T	C	114	0.001	0.473667	57	59.249	6.74965	0.631667	57	46.0657	-36.9526
1	33652686	N	T	A	120	0.001	0.745927	59	32.8797	-78.6117	0.705055	61	39.4687	-65.4845
1	33652687	N	T	C	119	0.001	0.983373	59	2.11854	-196.895	0.816878	60	24.0894	-109.503
1	33652707	N	T	A	112	0.001	0.473667	57	59.249	6.74965	0.618261	55	46.0684	-31.6659
1	33652715	N	A	G	109	0.001	0.768036	56	28.4892	-82.8617	0.773768	53	26.296	-80.4928
1	33652718	N	C	A	110	0.001	0.768036	56	28.4892	-82.8617	0.740901	54	30.6891	-70.1814
1	33652720	N	G	A	109	0.001	0.518531	54	57.0558	-4.46855	0.600067	55	48.2656	-26.3844
1	33652730	N	A	T	108	0.001	0.509811	51	54.8626	-2.21684	0.561444	57	54.8546	-16.2424
1	33652751	N	A	G	111	0.001	0.509811	51	54.8626	-2.21684	0.516678	60	63.6395	-4.46112
1	33652760	N	T	C	109	0.001	0.469367	49	50.4708	6.77546	0.533356	60	61.4423	-9.05576
1	33652805	N	C	T	103	0.001	0.531936	47	48.2763	-6.78329	0.535738	56	57.0531	-9.07486
1	33652816	N	C	T	97	0.001	0.547651	42	41.6913	-9.17043	0.490903	55	59.2517	2.21541
1	33652823	N	T	A	95	0.0157895	0.844575	45	9.71513	-86.1794	0.742581	50	27.5057	-64.7424
1	33652852	N	G	T	93	0.001	0.795069	39	17.5258	-65.0221	0.629716	54	43.8725	-34.4326
1	33652864	N	T	A	102	0.001	0.627992	43	35.0982	-27.0149	0.457599	59	59.2464	11.4104
1	33652866	N	C	T	102	0.001	0.93052	43	6.53432	-119.147	0.796808	59	26.288	-99.0964
1	33652874	N	A	G	99	0.0454545	0.86129	41	8.20045	-80.8827	0.721198	58	24.1864	-61.2908
1	33652875	N	G	A	95	0.001	0.853895	41	13.1287	-86.4202	0.70384	54	35.0836	-57.5679
1	33652886	N	A	C	106	0.001	0.830007	47	17.5151	-90.3848	0.678085	59	41.6686	-53.7827
1	33652889	N	C	G	103	0.0291262	0.783389	45	20.2075	-69.6403	0.627525	58	33.6103	-33.2619
1	33652972	N	G	A	108	0.001	0.755726	45	24.1095	-62.866	0.746196	63	35.0716	-84.0522
1	33652980	N	G	C	98	0.0153061	0.644345	42	32.0968	-29.8435	0.601042	56	40.6576	-25.9648
1	33653000	N	T	C	101	0.001	0.659681	47	35.0929	-37.8304	0.648247	54	41.6752	-39.9683
1	33653032	N	T	A	94	0.001	0.73929	46	26.3053	-59.3037	0.687625	48	32.8943	-46.4679
1	33653049	N	A	T	102	0.001	0.687625	48	32.8943	-46.4679	0.574124	54	50.4641	-18.7674
1	33653063	N	A	G	108	0.001	0.820214	50	19.7083	-92.4866	0.689782	58	39.4727	-56.8964
1	33653066	N	C	T	119	0.001	0.615462	52	43.8751	-29.161	0.432791	67	63.6301	20.9876
1	33653100	N	T	C	163	0.001	0.571476	77	72.4057	-25.7463	0.604721	86	74.5909	-43.3455
1	33653116	N	A	G	172	0.001	0.611839	85	72.395	-46.0304	0.67828	87	61.4062	-79.4064
1	33653157	N	A	T	167	0.001	0.607214	84	72.3964	-43.4373	0.674815	83	59.2143	-74.069
1	33653158	N	A	C	170	0.00882353	0.671604	86	53.256	-73.0041	0.715561	84	51.7422	-95.0395
1	33653181	N	C	T	155	0.001	0.70384	81	52.6254	-86.3519	0.621703	74	61.4236	-43.9726
1	33653221	N	A	G	115	0.001	0.531271	64	65.8314	-9.03906	0.470569	51	52.6654	6.76825
1	33653233	N	G	A	91	0.001	0.618261	55	46.0684	-31.6659	0.555593	36	35.1076	-9.23427
1	33653261	N	A	G	92	0.0163043	0.6625	56	40.5232	-45.4398	0.572222	36	25.6183	-11.4315
1	33653305	N	T	G	91	0.0164835	0.850043	53	11.8604	-104.281	0.68628	38	25.5269	-36.0426
1	33653335	N	T	A	83	0.001	0.796116	49	21.9069	-82.0591	0.647157	34	26.3213	-24.9574
1	33653367	N	A	T	75	0.001	0.630522	46	37.2915	-29.5336	0.551759	29	28.5252	-6.90258
1	33654017	N	A	T	62	0.001	0.571476	28	26.3294	-9.36228	0.735451	34	19.7297	-42.9909
1	33658900	N	C	T	71	0.001	0.806656	31	13.142	-54.2601	0.700134	40	26.3133	-41.7382
1	33658962	N	A	G	73	0.001	0.763334	38	19.7243	-55.0203	0.628657	35	28.5172	-22.1155
1	33658963	N	A	G	75	0.001	0.763334	38	19.7243	-55.0203	0.648748	37	28.5146	-27.4897
1	33659001	N	A	G	71	0.001	0.853177	34	10.9408	-71.4724	0.702838	37	24.1201	-39.218
1	33659002	N	A	T	71	0.001	0.848717	33	10.9421	-68.2122	0.710667	38	24.1188	-42.1071
1	33659004	N	T	A	73	0.001	0.853177	34	10.9408	-71.4724	0.718094	39	24.1175	-45.0176
1	33659010	N	A	T	73	0.001	0.857381	35	10.9394	-74.7428	0.658	38	28.5132	-30.2218
1	33659021	N	T	C	70	0.001	0.833556	30	10.9461	-58.4996	0.700134	40	26.3133	-41.7382
1	33659028	N	T	A	76	0.001	0.818394	33	13.1393	-60.5962	0.697806	43	28.5066	-44.2608
1	33659030	N	C	T	71	0.001	0.806656	31	13.142	-54.2601	0.675117	40	28.5106	-35.7664
1	33659040	N	T	A	65	0.001	0.852087	27	8.75289	-56.5251	0.658	38	28.5132	-30.2218
1	33659042	N	A	G	62	0.001	0.8002	25	10.9528	-42.5956	0.648748	37	28.5146	-27.4897
1	33659048	N	C	A	64	0.001	0.793299	29	13.1447	-47.986	0.657248	35	26.32	-27.6859
1	33659051	N	T	A	64	0.001	0.785905	28	13.146	-44.8754	0.611185	36	30.7131	-19.3705
1	33659686	N	T	C	63	0.0238095	0.607799	33	27.5079	-16.8768	0.58762	30	19.6811	-11.521
1	33661253	N	G	T	96	0.001	0.680972	47	32.8957	-43.6434	0.836959	49	17.5124	-96.8224
1	33661258	N	G	C	95	0.001	0.830007	47	17.5151	-90.3848	0.750167	48	26.3027	-65.2913
1	33667304	N	A	T	91	0.001	0.714429	42	26.3107	-47.5198	0.836959	49	17.5124	-96.8224
1	33667310	N	C	T	107	0.001	0.844674	45	15.3205	-91.5969	0.822796	62	24.0868	-115.874
1	33667313	N	T	A	118	0.001	0.820214	50	19.7083	-92.4866	0.794314	68	30.6704	-113.008
1	33667342	N	C	T	128	0.001	0.810552	58	24.0921	-103.161	0.728724	70	41.6539	-85.4974
1	33667345	N	C	A	132	0.001	0.822796	62	24.0868	-115.874	0.743019	70	39.4567	-91.9396
1	33667347	N	G	T	129	0.001	0.525441	59	61.4436	-6.74429	0.628657	70	57.0345	-44.231
1	33667355	N	A	T	139	0.001	0.906521	64	13.098	-163.154	0.853569	75	24.0694	-157.892
1	33667366	N	T	C	137	0.0109489	0.771225	66	25.8597	-95.289	0.762493	71	36.3125	-101.563
1	33667368	N	A	G	138	0.001	0.906521	64	13.098	-163.154	0.851586	74	24.0708	-154.628
1	33667371	N	C	A	130	0.001	0.703261	64	41.6619	-68.002	0.651616	66	50.4482	-50.1014
1	33667387	N	C	A	129	0.001	0.825614	63	24.0854	-119.071	0.879041	66	17.4898	-152.605
1	33667413	N	A	C	135	0.001	0.507942	63	68.0299	-2.2131	0.638982	72	57.0318	-49.5738
1	33667418	N	A	G	125	0.001	0.48386	62	65.834	4.45898	0.619127	63	52.6494	-36.5643
1	33667420	N	C	A	132	0.001	0.841498	63	21.8882	-126.685	0.811802	69	28.4719	-123.356
1	33667433	N	C	T	119	0.001	0.854782	55	17.5044	-116.316	0.734531	64	37.2675	-80.5457
1	33667435	N	G	T	124	0.001	0.857381	56	17.5031	-119.588	0.750167	68	37.2621	-92.4961
1	33667436	N	T	C	118	0.001	0.678691	56	39.4753	-51.2475	0.629118	62	50.4535	-39.3317
1	33667437	N	A	T	119	0.012605	0.854859	54	16.6664	-113.05	0.752137	65	28.055	-85.7145
1	33667454	N	T	C	102	0.102941	0.799874	49	8.34169	-64.2286	0.672727	53	22.7503	-38.377
1	33667474	N	A	T	128	0.001	0.531271	64	65.8314	-9.03906	0.484365	64	68.0286	4.45695
1	33667501	N	A	C	117	0.0128205	0.547283	65	55.472	-13.5684	0.519398	52	54.0379	-4.47139
1	33667511	N	A	T	131	0.001	0.555593	72	70.2151	-18.4685	0.542401	59	59.2464	-11.4104
1	33667518	N	A	C	135	0.001	0.802834	76	32.857	-130.927	0.712006	59	37.2741	-65.8661
1	33667538	N	A	T	102	0.001	0.819886	61	24.0881	-112.685	0.853895	41	13.1287	-86.4202
1	33667561	N	A	T	129	0.001	0.797496	74	32.8597	-124.653	0.70923	55	35.0822	-60.4563
1	33667572	N	T	A	140	0.001	0.859214	78	24.0654	-167.711	0.871215	62	17.4951	-139.339
1	33667576	N	A	T	135	0.001	0.851586	74	24.0708	-154.628	0.869099	61	17.4964	-136.034
1	33667590	N	A	T	128	0.001	0.535235	71	72.4137	-11.3385	0.561444	57	54.8546	-16.2424
1	33667604	N	A	T	117	0.001	0.797073	64	28.4786	-107.615	0.717126	53	32.8877	-60.8569
1	33667609	N	A	C	110	0.001	0.695045	59	39.4713	-59.7444	0.784504	51	24.1014	-81.2384
1	33667622	N	G	A	107	0.001	0.754556	57	30.6851	-79.1873	0.720147	50	30.6945	-58.3583
1	33667628	N	A	T	102	0.001	0.782006	55	26.2933	-86.6544	0.680972	47	32.8957	-43.6434
1	33667632	N	G	A	96	0.001	0.750167	52	28.4946	-70.7323	0.659197	44	32.8997	-35.2941
1	33667641	N	A	G	89	0.001	0.702263	47	30.6985	-49.6523	0.642953	42	32.9024	-29.8435
1	33671138	N	G	T	94	0.001	0.648247	54	41.6752	-39.9683	0.72515	40	24.1161	-47.9483
1	33671212	N	C	G	131	0.001	0.666778	63	46.0577	-53.2775	0.588294	68	61.4316	-28.4955
1	33671235	N	A	T	136	0.001	0.671756	67	48.2496	-58.5946	0.579763	69	63.6275	-25.9306
1	33671253	N	G	A	130	0.001	0.647157	68	52.6427	-49.9147	0.790516	62	28.4812	-101.373
1	33671254	N	T	A	131	0.114504	0.647076	68	28.3068	-39.4816	0.800715	63	11.3402	-82.2658
1	33671364	N	G	T	146	0.001	0.662609	80	59.2184	-65.7333	0.803233	66	28.4759	-113.89
1	33671371	N	T	A	152	0.001	0.634236	82	65.8074	-54.3143	0.657248	70	52.64	-55.3718
1	33671458	N	A	T	164	0.027439	0.693256	90	41.339	-82.7024	0.871793	74	19.2399	-162.623
1	33671506	N	C	T	156	0.001	0.60818	74	63.6208	-38.6425	0.658642	82	61.4129	-65.5157
1	33671519	N	A	T	164	0.001	0.770451	74	37.2541	-110.71	0.866911	90	26.2467	-199.102
1	33671602	N	A	G	157	0.001	0.729883	74	43.8458	-90.9294	0.81949	83	32.8477	-153.082
1	33671610	N	A	C	154	0.001	0.625083	72	59.229	-44.0981	0.622033	82	68.0046	-48.8721
1	33671620	N	C	T	152	0.001	0.895	76	17.4764	-186.044	0.842334	76	26.2653	-153.317
1	33671635	N	A	C	167	0.001	0.710984	83	52.6227	-92.1337	0.833556	84	30.6491	-163.799
1	33671650	N	G	T	165	0.0363636	0.66287	87	50.504	-66.6113	0.648424	78	46.3852	-53.5249
1	33671671	N	T	C	169	0.001	0.670702	85	61.4089	-73.8151	0.678691	84	59.213	-76.8713
1	33671682	N	T	A	163	0.001	0.937792	80	10.8794	-227.303	0.855659	83	26.256	-176.109
1	33671695	N	T	C	166	0.001	0.710667	76	48.2376	-84.2142	0.655659	90	67.9939	-70.3797
1	33671707	N	T	A	159	0.001	0.901676	71	15.2859	-177.948	0.852508	88	28.4465	-184.522
1	33671708	N	T	A	162	0.001	0.756928	74	39.4513	-103.971	0.784281	88	41.6299	-140.039
1	33671716	N	C	A	158	0.001	0.637773	69	54.8386	-47.0474	0.618056	89	74.5869	-51.1438
1	33671827	N	C	A	164	0.001	0.851586	74	24.0708	-154.628	0.933623	90	13.0633	-252.063
1	33671864	N	T	C	161	0.0186335	0.664228	76	41.3879	-59.1939	0.779993	85	39.6222	-130.777
1	33671879	N	G	T	151	0.001	0.918087	73	13.086	-193.753	0.820727	78	30.6571	-144.576
1	33671899	N	A	T	158	0.001	0.906938	75	15.2805	-191.475	0.843603	83	28.4532	-168.255
1	33671931	N	C	A	177	0.001	0.848334	79	26.2613	-163.058	0.898225	98	21.8415	-242.65
1	33671932	N	A	C	175	0.001	0.848334	79	26.2613	-163.058	0.906521	96	19.647	-244.731
1	33671941	N	C	T	174	0.001	0.846385	78	26.2627	-159.807	0.896098	96	21.8442	-235.918
1	33671944	N	T	C	180	0.001	0.548813	82	81.1879	-18.3595	0.561265	98	94.35	-27.8398
1	33671956	N	A	G	178	0.001	0.92621	81	13.0753	-221.122	0.87654	97	26.2373	-222.262
1	33671958	N	G	T	174	0.001	0.787692	80	37.2461	-129.216	0.798071	94	41.6219	-158.729
1	33671959	N	T	C	168	0.001	0.829167	76	28.4626	-145.672	0.858935	92	28.4412	-197.608
1	33671960	N	T	A	168	0.001	0.837725	80	28.4572	-158.547	0.863879	88	26.2493	-192.514
1	33671961	N	G	A	170	0.001	0.846385	78	26.2627	-159.807	0.869812	92	26.244	-205.703
1	33671971	N	A	G	171	0.001	0.909364	77	15.2779	-198.256	0.883234	94	24.0441	-220.654
1	33671977	N	C	T	168	0.001	0.795069	78	35.0516	-130.044	0.822437	90	35.0355	-167.964
1	33671986	N	T	C	161	0.001	0.753594	73	39.4527	-100.95	0.818394	88	35.0382	-161.59
1	33671994	N	C	T	147	0.001	0.85098	67	21.8829	-139.682	0.837725	80	28.4572	-158.547
1	33672004	N	G	A	139	0.001	0.758237	62	32.8757	-87.6521	0.792403	77	35.0529	-126.923
1	33672010	N	A	G	154	0.001	0.785905	70	32.865	-112.188	0.797818	84	37.2408	-141.691
1	33672011	N	A	T	155	0.001	0.803019	71	30.6664	-122.408	0.881207	84	21.8602	-195.747
1	33672019	N	C	T	155	0.001	0.779598	68	32.8677	-106.002	0.770295	87	43.8284	-130.067
1	33672025	N	A	T	156	0.001	0.788071	66	30.6731	-106.778	0.789082	90	41.6272	-146.246
1	33672035	N	T	A	152	0.001	0.83099	65	24.0828	-125.483	0.781797	87	41.6312	-136.945
1	33672037	N	C	T	146	0.001	0.825614	63	24.0854	-119.071	0.783322	83	39.4393	-131.528
1	33672052	N	G	A	155	0.001	0.794717	73	32.861	-121.526	0.768472	82	41.6379	-121.576
1	33672054	N	T	A	153	0.001	0.794717	73	32.861	-121.526	0.762675	80	41.6406	-115.478
1	33672068	N	G	T	152	0.001	0.767302	73	37.2555	-107.653	0.734334	79	46.0364	-99.3231
1	33672069	N	A	C	155	0.001	0.797496	74	32.8597	-124.653	0.740901	81	46.0337	-105.272
1	33672077	N	A	T	157	0.001	0.789667	76	35.0542	-123.809	0.864441	81	24.0614	-177.568
1	33672081	N	T	A	165	0.001	0.734334	79	46.0364	-99.3231	0.84907	86	28.4492	-178.003
1	33672097	N	T	C	169	0.001	0.766411	77	39.4473	-113.088	0.728413	92	54.8079	-112.186
1	33672106	N	A	G	160	0.001	0.957448	70	6.49831	-212.894	0.87803	90	24.0494	-207.338
1	33672109	N	A	C	159	0.0188679	0.789401	70	31.1862	-112.188	0.785243	89	29.5915	-133.79
1	33672112	N	A	G	163	0.001	0.794717	73	32.861	-121.526	0.766845	90	46.0217	-132.444
1	33672115	N	C	T	161	0.001	0.788925	71	32.8637	-115.293	0.777963	90	43.8245	-139.281
1	33672118	N	G	A	167	0.001	0.792403	77	35.0529	-126.923	0.766845	90	46.0217	-132.444
1	33672123	N	C	G	179	0.001	0.831546	83	30.6504	-160.583	0.885674	96	24.0414	-227.328
1	33672136	N	A	G	178	0.001	0.897701	78	17.4738	-192.773	0.820214	100	39.4167	-184.973
1	33672137	N	A	C	174	0.001	0.897701	78	17.4738	-192.773	0.823132	96	37.2248	-179.659
1	33672138	N	C	A	173	0.001	0.895	76	17.4764	-186.044	0.804327	97	41.6179	-168.148
1	33672146	N	A	G	189	0.001	0.864441	81	24.0614	-177.568	0.796494	108	48.1949	-181.155
1	33672151	N	T	G	192	0.001	0.866098	82	24.0601	-180.862	0.782006	110	52.5867	-173.309
1	33672158	N	G	A	189	0.001	0.878301	82	21.8629	-189.094	0.785237	107	50.3934	-170.989
1	33672160	N	A	T	179	0.001	0.857381	77	24.0668	-164.434	0.784504	102	48.2029	-162.477
1	33672166	N	G	A	189	0.0396825	0.840419	80	15.218	-142.898	0.754582	109	46.0806	-141.273
1	33672172	N	T	C	188	0.001	0.462475	80	81.1906	13.6338	0.555593	108	105.323	-27.7028
1	33672178	N	A	G	181	0.240331	0.734371	75	2.61035	-48.6725	0.684051	106	28.1424	-63.9466
1	33672179	N	T	C	184	0.00815217	0.672174	73	51.9378	-63.668	0.71024	111	61.941	-119.851
1	33672181	N	C	T	191	0.001	0.797496	74	32.8597	-124.653	0.7352	117	67.9579	-147.75
1	33672183	N	T	C	211	0.001	0.823	79	30.6558	-147.767	0.879041	132	34.9796	-305.209
1	33672199	N	T	A	230	0.001	0.725425	91	54.8092	-109.241	0.647581	139	107.479	-102.362
1	33672211	N	G	A	239	0.001	0.742097	93	52.6093	-121.59	0.637078	146	116.258	-98.9893
1	33672214	N	T	A	241	0.001	0.728413	92	54.8079	-112.186	0.644392	149	116.254	-107.068
1	33672223	N	A	G	235	0.001	0.742097	93	52.6093	-121.59	0.655033	142	107.475	-110.539
1	33672226	N	C	A	239	0.001	0.731337	93	54.8066	-115.139	0.643932	146	114.061	-104.538
1	33672235	N	G	A	247	0.001	0.782367	101	48.2042	-159.382	0.650786	146	111.864	-110.147
1	33672241	N	G	A	247	0.001	0.727424	99	59.193	-120.1	0.628464	148	120.65	-93.3614
1	33672247	N	G	T	244	0.0245902	0.882666	100	12.8639	-214.485	0.837798	144	44.1307	-275.432
1	33672272	N	C	G	219	0.001	0.528109	89	92.1647	-11.2672	0.56158	130	125.068	-37.1298
1	33672273	N	G	A	208	0.001	0.827805	87	32.8423	-165.863	0.710884	121	76.7415	-134.241
1	33672274	N	A	G	212	0.001	0.829765	88	32.841	-169.07	0.725957	124	74.5402	-149.274
1	33672277	N	A	T	211	0.001	0.517253	87	92.1674	-6.69514	0.53228	124	127.274	-18.0943
1	33672286	N	T	A	211	0.001	0.835518	85	30.6478	-167.02	0.67472	126	89.9181	-112.372
1	33672292	N	C	T	212	0.001	0.835518	85	30.6478	-167.02	0.669404	127	92.1141	-109.331
1	33672298	N	C	A	210	0.0214286	0.832404	87	30.4547	-165.863	0.686029	123	63.726	-110.61
1	33672301	N	C	T	210	0.00714286	0.822974	85	25.6653	-154.264	0.65675	125	93.2873	-98.0653
1	33672309	N	G	A	220	0.001	0.8002	90	39.43	-153.344	0.661646	130	96.5045	-106.099
1	33672314	N	T	A	215	0.001	0.820439	89	35.0369	-164.775	0.67472	126	89.9181	-112.372
1	33672322	N	A	T	223	0.001	0.798071	94	41.6219	-158.729	0.659021	129	96.5058	-103.346
1	33672323	N	A	G	208	0.001	0.758414	91	48.2176	-128.758	0.897701	117	26.2106	-289.159
1	33672327	N	G	T	213	0.001	0.73929	92	52.6107	-118.607	0.901094	121	26.2053	-302.643
1	33672332	N	G	T	198	0.001	0.84907	86	28.4492	-178.003	0.732298	112	65.7674	-139.351
1	33672334	N	A	G	204	0.001	0.857381	91	28.4425	-194.331	0.761236	113	59.1743	-162.021
1	33672336	N	G	A	204	0.001	0.854169	89	28.4452	-187.788	0.747992	115	63.5661	-154.782
1	33672343	N	T	C	204	0.001	0.841137	88	30.6438	-176.711	0.74154	116	65.762	-151.241
1	33672346	N	A	C	206	0.001	0.84907	86	28.4492	-178.003	0.750167	120	65.7567	-163.228
1	33672358	N	C	T	199	0.001	0.964596	84	6.47964	-261.947	0.878513	115	30.6078	-265.396
1	33672360	N	A	C	198	0.001	0.833556	84	30.6491	-163.799	0.728222	114	67.9619	-138.875
1	33672361	N	C	T	197	0.00761421	0.843214	83	21.5945	-162.78	0.773324	114	55.9675	-171.845
1	33672370	N	G	A	208	0.001	0.907248	86	17.4631	-219.797	0.893705	122	28.4012	-297.283
1	33672388	N	T	G	210	0.001	0.811973	85	35.0422	-152.067	0.696131	125	83.3278	-127.397
1	33672394	N	G	A	205	0.001	0.817285	82	32.849	-149.9	0.723727	123	74.5416	-146.334
1	33672397	N	T	C	192	0.0078125	0.8222	78	29.9465	-144.576	0.744644	114	55.5302	-147.481
1	33672400	N	A	G	203	0.001	0.72515	80	48.2322	-95.8966	0.853895	123	39.386	-259.26
1	33672403	N	G	T	196	0.001	0.820727	78	30.6571	-144.576	0.737446	118	67.9566	-150.721
1	33672406	N	T	C	203	0.001	0.841691	82	28.4545	-165.014	0.752234	121	65.7553	-166.239
1	33672409	N	A	C	204	0.001	0.835518	85	30.6478	-167.02	0.756474	119	63.5608	-166.837
1	33672418	N	C	T	206	0.001	0.805082	82	35.0462	-142.593	0.693678	124	83.3291	-124.542
1	33672424	N	C	T	199	0.001	0.797818	84	37.2408	-141.691	0.695783	115	76.7495	-116.963
1	33672445	N	C	A	191	0.001	0.820727	78	30.6571	-144.576	0.708103	113	72.3577	-123.425
1	33672452	N	C	T	185	0.001	0.833556	78	28.4599	-152.099	0.710421	107	67.9713	-118.402
1	33672457	N	T	C	186	0.001	0.833556	78	28.4599	-152.099	0.713105	108	67.9699	-121.305
1	33672466	N	C	A	181	0.001	0.83139	77	28.4612	-148.883	0.730923	104	61.3836	-128.483
1	33672472	N	T	C	187	0.001	0.846385	78	26.2627	-159.807	0.761642	109	56.9825	-156.583
1	33672484	N	T	A	189	0.001	0.590422	83	74.5949	-35.6842	0.481119	106	111.917	8.93988
1	33672493	N	T	C	193	0.001	0.886622	88	21.8549	-209.092	0.78114	105	50.3961	-164.8
1	33672497	N	G	T	176	0.001	0.91053	78	15.2765	-201.65	0.877803	98	26.236	-225.583
1	33672505	N	T	G	183	0.001	0.891828	83	19.6643	-200.906	0.790194	100	46.0083	-163.277
1	33672520	N	A	G	184	0.0326087	0.962662	87	1.09579	-238.896	0.851562	97	25.5498	-192.617
1	33672528	N	A	G	167	0.0269461	0.785714	83	32.3396	-126.833	0.860249	84	16.3576	-168.193
1	33672542	N	C	T	155	0.001	0.949667	79	8.68353	-233.861	0.789667	76	35.0542	-123.809
1	33672553	N	G	A	158	0.001	0.612575	80	68.0073	-43.6349	0.653949	78	59.221	-60.2392
1	33672566	N	C	A	153	0.001	0.68012	75	52.6334	-69.2667	0.743752	78	43.8404	-102.82
1	33672592	N	G	A	152	0.001	0.605333	76	65.8154	-38.5493	0.605333	76	65.8154	-38.5493
1	33672733	N	C	T	180	0.001	0.605008	81	70.2032	-40.9474	0.697101	99	65.7847	-101.48
1	33672750	N	G	T	188	0.001	0.918884	86	15.2659	-228.889	0.872798	102	28.4279	-230.563
1	33672773	N	C	T	188	0.001	0.629716	81	65.8087	-51.6488	0.663661	107	78.9574	-88.5649
1	33672776	N	C	T	188	0.001	0.91594	83	15.2699	-218.658	0.847851	105	35.0155	-216.327
1	33672790	N	G	A	194	0.001	0.659447	91	67.9926	-73.1244	0.650586	103	78.9627	-77.5903
1	33672853	N	G	T	262	0.001	0.742586	132	74.5296	-173	0.715528	130	81.1239	-147.975
1	33672882	N	C	A	252	0.001	0.777963	135	65.7367	-208.921	0.880596	117	30.6051	-272.048
1	33672890	N	C	A	257	0.001	0.728093	136	81.1159	-165.563	0.710884	121	76.7415	-134.241
1	33672899	N	C	T	246	0.001	0.96214	131	10.8114	-405.004	0.904618	115	24.0161	-291.218
1	33672910	N	C	T	251	0.001	0.723226	130	78.9267	-154.251	0.710884	121	76.7415	-134.241
1	33672925	N	A	T	253	0.001	0.847006	124	41.5819	-254.652	0.915006	129	23.9974	-338.739
1	33672937	N	G	A	257	0.001	0.727424	121	72.347	-146.788	0.683946	136	94.2993	-128.682
1	33672946	N	G	A	253	0.001	0.702614	121	78.9387	-128.088	0.651616	132	100.896	-100.203
1	33672954	N	A	C	260	0.001	0.739998	123	70.1471	-159.137	0.678952	137	96.4952	-125.584
1	33672981	N	T	A	267	0.001	0.728835	129	76.7308	-157.65	0.695783	138	92.0994	-140.356
1	33673007	N	C	T	274	0.00547445	0.745259	133	73.7331	-175.99	0.693566	141	85.3865	-139.07
1	33673023	N	A	G	266	0.001	0.854082	130	41.5739	-274.208	0.926755	136	21.7909	-371.967
1	33673034	N	A	C	267	0.0224719	0.765228	135	61.5156	-190.795	0.732214	132	57.8814	-154.163
1	33673074	N	A	T	247	0.00607287	0.790655	134	53.3238	-214.964	0.753242	113	60.6055	-155.358
1	33673075	N	T	C	246	0.001	0.78049	132	63.5435	-206.583	0.754556	114	61.3703	-158.375
1	33673078	N	T	C	238	0.001	0.893392	131	30.5864	-318.859	0.878757	107	28.4212	-247.151
1	33673080	N	G	A	231	0.001	0.889149	126	30.5931	-302.095	0.885972	105	26.2267	-248.906
1	33673081	N	G	A	230	0.001	0.777963	126	61.3542	-194.993	0.759789	104	54.7919	-148.108
1	33673090	N	C	A	234	0.001	0.795473	127	56.9585	-212.103	0.785237	107	50.3934	-170.989
1	33673096	N	T	A	239	0.001	0.819111	127	50.3668	-233.877	0.821643	112	43.7951	-208.36
1	33673101	N	G	A	212	0.001	0.895	114	26.2147	-279.067	0.857381	98	30.6304	-209.28
1	33673112	N	A	C	213	0.001	0.893119	112	26.2173	-272.349	0.901258	101	21.8375	-252.765
1	33673114	N	T	C	213	0.001	0.818394	110	43.7978	-201.987	0.883751	103	26.2293	-242.229
1	33673120	N	T	A	210	0.001	0.87761	106	28.4225	-243.828	0.87525	104	28.4252	-237.19
1	33673164	N	A	G	173	0.00867052	0.75731	87	38.4333	-118.894	0.862573	86	25.3696	-185.941
1	33673191	N	C	T	169	0.001	0.768472	82	41.6379	-121.576	0.885314	87	21.8562	-205.751
1	33673192	N	C	T	167	0.0628743	0.77451	84	23.672	-110.114	0.892157	83	10.2876	-174.846
1	33673204	N	A	G	137	0.001	0.492532	67	72.4191	2.21214	0.557181	70	68.0206	-18.4941
1	33673205	N	G	A	155	0.001	0.558481	77	74.6029	-20.8294	0.474342	78	81.1933	8.99413
1	33673213	N	T	A	152	0.001	0.759667	79	41.6419	-112.441	0.904379	73	15.2832	-184.706
1	33673251	N	T	C	146	0.001	0.792878	82	37.2434	-135.441	0.87525	64	17.4924	-145.963
1	33673258	N	A	T	146	0.001	0.866098	82	24.0601	-180.862	0.812709	64	26.2813	-114.842
1	33673266	N	A	G	148	0.001	0.811973	85	35.0422	-152.067	0.889149	63	15.2965	-151.048
1	33673297	N	C	A	120	0.001	0.479438	73	76.8055	6.71501	0.553227	47	46.079	-11.519
1	33673303	N	A	G	128	0.001	0.730923	78	46.0377	-96.3623	0.720147	50	30.6945	-58.3583
1	33673310	N	T	C	126	0.001	0.750167	80	43.8378	-108.819	0.717536	46	28.5026	-52.9372
1	33673336	N	C	G	112	0.001	0.535235	71	72.4137	-11.3385	0.658642	41	30.7065	-32.7579
1	33673363	N	C	T	112	0.001	0.794314	68	30.6704	-113.008	0.841137	44	15.3219	-88.3557
1	33674090	N	T	C	71	0.001	0.714429	35	21.9256	-39.5998	0.694574	36	24.1215	-36.3519
1	33674184	N	A	T	87	0.001	0.72932	48	28.4999	-58.8088	0.64112	39	30.7091	-27.3145
1	33674243	N	T	A	80	0.001	0.843366	51	17.5098	-103.292	0.62077	29	24.1308	-17.087
1	33674267	N	C	A	78	0.001	0.816538	49	19.7097	-89.3044	0.551759	29	28.5252	-6.90258
1	33674277	N	T	C	81	0.001	0.84929	53	17.5071	-109.791	0.5	28	30.7238	0
1	33675055	N	G	A	65	0.001	0.6501	40	30.7078	-30.0227	0.760174	25	13.15	-35.6673
1	33675088	N	T	A	74	0.001	0.644541	45	35.0956	-32.3735	0.827805	29	10.9474	-55.2876
1	33675151	N	T	A	81	0.001	0.761044	46	24.1081	-65.896	0.714429	35	21.9256	-39.5998
1	33675190	N	G	A	82	0.001	0.690603	42	28.5079	-41.4075	0.72515	40	24.1161	-47.9483
1	33683259	N	A	C	66	0.001	0.733489	30	17.5378	-37.5551	0.666778	36	26.3187	-30.4443
1	33683264	N	G	A	64	0.001	0.724288	29	17.5391	-34.6043	0.628657	35	28.5172	-22.1155
1	33683282	N	A	G	66	0.001	0.666778	30	21.9322	-25.3702	0.694574	36	24.1215	-36.3519
1	33683284	N	G	A	63	0.001	0.714429	28	17.5405	-31.6798	0.628657	35	28.5172	-22.1155
1	33683300	N	A	G	66	0.001	0.666778	30	21.9322	-25.3702	0.611185	36	30.7131	-19.3705
1	33683347	N	C	T	71	0.001	0.677538	31	21.9309	-28.159	0.675117	40	28.5106	-35.7664
1	33683396	N	C	T	65	0.001	0.757748	33	17.5338	-46.5459	0.625083	32	26.324	-19.5992
1	33683405	N	G	C	67	0.001	0.757748	33	17.5338	-46.5459	0.617726	34	28.5186	-19.4779
1	33683413	N	G	T	65	0.001	0.742097	31	17.5364	-40.5301	0.588294	34	30.7158	-14.2477
1	33686055	N	A	C	80	0.001	0.909364	44	8.73021	-113.289	0.638982	36	28.5159	-24.7869
1	33686076	N	G	C	77	0.001	0.857381	42	13.1273	-89.6913	0.514295	35	37.3061	-2.2258
1	33686088	N	C	A	78	0.001	0.829488	41	15.3259	-78.6855	0.486477	37	39.5007	2.22426
1	33686101	N	A	G	86	0.001	0.844674	45	15.3205	-91.5969	0.707455	41	26.312	-44.6189
1	33686109	N	C	T	88	0.001	0.844674	45	15.3205	-91.5969	0.604721	43	37.2955	-21.6727
1	33686118	N	G	A	83	0.0180723	0.858025	41	12.1894	-86.4202	0.611111	42	27.9798	-21.3082
1	33686131	N	A	C	84	0.001	0.785905	42	19.719	-67.313	0.452349	42	41.6913	9.17043
1	33686133	N	G	T	86	0.001	0.860706	43	13.126	-92.9705	0.697806	43	28.5066	-44.2608
1	33686150	N	A	T	84	0.001	0.744349	43	24.1121	-56.85	0.438984	41	39.4954	11.5974
1	33686151	N	G	T	83	0.001	0.857381	42	13.1273	-89.6913	0.683049	41	28.5092	-38.5757
1	33686162	N	A	G	81	0.001	0.721078	43	26.3093	-50.4397	0.473667	38	39.4994	4.49976
1	33686166	N	C	A	81	0.001	0.707455	41	26.312	-44.6189	0.449967	40	39.4967	9.18958
1	33686174	N	T	G	101	0.001	0.395764	48	41.6833	24.0709	0.679365	53	37.2821	-48.7125
1	33686178	N	G	A	98	0.001	0.782797	46	21.9109	-72.7274	0.538487	52	52.664	-9.09689
1	33686199	N	A	T	107	0.001	0.804124	51	21.9042	-88.3334	0.785905	56	26.292	-89.7507
1	33686218	N	C	T	103	0.001	0.854403	48	15.3166	-101.368	0.763812	55	28.4906	-79.812
1	33686224	N	T	A	108	0.001	0.8002	50	21.9055	-85.1912	0.776046	58	28.4866	-88.9932
1	33686229	N	T	C	105	0.001	0.437458	48	46.0777	13.9353	0.719445	57	35.0796	-66.2773
1	33686245	N	C	T	104	0.001	0.833556	48	17.5138	-93.5994	0.750167	56	30.6864	-76.1732
1	33686292	N	G	A	101	0.001	0.369478	46	37.2915	29.5336	0.636455	55	43.8711	-37.1016
1	33686294	N	G	T	99	0.001	0.355459	45	35.0956	32.3735	0.629716	54	43.8725	-34.4326
1	33686312	N	C	A	97	0.001	0.630522	46	37.2915	-29.5336	0.411706	51	46.0737	21.3716
1	33686313	N	T	G	95	0.001	0.404191	47	41.6846	21.5091	0.625083	48	39.486	-29.3988
1	33686327	N	A	T	100	0.001	0.625083	48	39.486	-29.3988	0.442269	52	50.4668	13.8772
1	33686354	N	G	T	99	0.0757576	0.66166	52	22.8236	-35.7527	0.464794	47	34.108	6.61296
1	33686377	N	A	G	98	0.001	0.717126	53	32.8877	-60.8569	0.666778	45	32.8984	-38.0553
1	33686433	N	G	A	90	0.001	0.74016	50	28.4972	-64.7424	0.72515	40	24.1161	-47.9483
1	33686443	N	C	A	81	0.001	0.755726	45	24.1095	-62.866	0.916945	36	6.54366	-95.1711
1	33686463	N	A	C	91	0.001	0.764883	51	26.2987	-74.3754	0.700134	40	26.3133	-41.7382
1	33686467	N	A	C	92	0.001	0.74016	50	28.4972	-64.7424	0.690603	42	28.5079	-41.4075
1	33686476	N	A	G	87	0.001	0.694007	49	32.893	-49.3113	0.710667	38	24.1188	-42.1071
1	33686527	N	C	G	101	0.001	0.692436	52	35.0862	-51.8387	0.673585	49	35.0902	-43.3752
1	33686528	N	A	G	100	0.001	0.70602	51	32.8903	-55.0514	0.673585	49	35.0902	-43.3752
1	33686536	N	T	A	103	0.001	0.717126	53	32.8877	-60.8569	0.68012	50	35.0889	-46.1778
1	33686537	N	C	G	100	0.001	0.70602	51	32.8903	-55.0514	0.694007	49	32.893	-49.3113
1	33686609	N	C	G	102	0.001	0.660107	50	37.2861	-40.3668	0.71168	52	32.889	-57.9463
1	33686613	N	G	T	105	0.001	0.603843	53	46.071	-26.4692	0.653949	52	39.4807	-40.1594
1	33686629	N	T	A	106	0.001	0.678085	59	41.6686	-53.7827	0.617099	47	39.4874	-26.768
1	33686635	N	C	T	97	0.001	0.768036	56	28.4892	-82.8617	0.707455	41	26.312	-44.6189
1	33687016	N	A	C	76	0.001	0.700134	40	26.3133	-41.7382	0.861352	36	10.9381	-78.0227
1	33687022	N	T	A	76	0.001	0.707455	41	26.312	-44.6189	0.857381	35	10.9394	-74.7428
1	33687025	N	T	C	75	0.001	0.731862	41	24.1148	-50.898	0.941471	34	4.3491	-97.8379
1	33687036	N	A	G	76	0.001	0.714429	42	26.3107	-47.5198	0.91204	34	6.54633	-88.3627
1	33687040	N	C	T	78	0.001	0.721078	43	26.3093	-50.4397	0.914562	35	6.54499	-91.7642
1	33687043	N	T	A	78	0.001	0.721078	43	26.3093	-50.4397	0.914562	35	6.54499	-91.7642
1	33687061	N	A	T	78	0.001	0.761044	46	24.1081	-65.896	0.937792	32	4.35177	-90.921
1	33687272	N	T	A	81	0.001	0.711252	45	28.5039	-50.0267	0.80576	36	15.3326	-62.7781
1	33687281	N	G	A	78	0.001	0.744349	43	24.1121	-56.85	0.828791	35	13.1367	-66.9864
1	33688439	N	A	C	96	0.001	0.823745	51	19.707	-95.6775	0.733489	45	26.3067	-56.3326
1	33688444	N	A	C	92	0.001	0.796116	49	21.9069	-82.0591	0.627992	43	35.0982	-27.0149
1	33688478	N	G	A	90	0.001	0.63839	47	37.2901	-32.207	0.558178	43	41.6899	-11.5688
1	33688521	N	G	A	85	0.001	0.750167	40	21.9189	-54.4095	0.689015	45	30.7011	-43.9372
1	33688525	N	G	T	82	0.001	0.700134	40	26.3133	-41.7382	0.666778	42	30.7051	-35.5183
1	33688545	N	G	T	96	0.001	0.543507	46	46.0804	-9.13717	0.459973	50	50.4695	9.10925
1	33688563	N	T	C	90	0.001	0.818394	44	17.5191	-80.795	0.73929	46	26.3053	-59.3037
1	33688564	N	C	A	90	0.001	0.818394	44	17.5191	-80.795	0.73929	46	26.3053	-59.3037
1	33688582	N	G	A	95	0.001	0.734851	49	28.4986	-61.7682	0.761044	46	24.1081	-65.896
1	33688588	N	G	T	95	0.001	0.750167	48	26.3027	-65.2913	0.723553	47	28.5012	-55.8649
1	33688654	N	A	C	99	0.001	0.866911	45	13.1233	-99.5509	0.777963	54	26.2947	-83.5684
1	33688659	N	A	T	98	0.001	0.622304	45	37.2928	-26.8858	0.547201	53	52.6627	-11.4585
1	33688667	N	G	A	95	0.001	0.8002	45	19.715	-76.6721	0.780187	50	24.1028	-78.1462
1	33688701	N	T	A	96	0.001	0.805082	41	17.5231	-71.2963	0.763812	55	28.4906	-79.812
1	33688710	N	C	A	90	0.001	0.789667	38	17.5271	-61.9045	0.788654	52	24.1001	-84.3413
1	33692057	N	G	A	73	0.001	0.878301	41	10.9314	-94.5469	0.656354	32	24.1268	-25.1502
1	33692148	N	C	A	63	0.001	0.861352	36	10.9381	-78.0227	0.555593	27	26.3307	-6.9257
1	33693379	N	G	C	60	0.001	0.645258	31	24.1281	-22.4259	0.862311	29	8.75022	-63.0752
1	33693386	N	G	A	65	0.001	0.617726	34	28.5186	-19.4779	0.871215	31	8.74755	-69.6696
1	33693437	N	G	A	71	0.001	0.675117	40	28.5106	-35.7664	0.871215	31	8.74755	-69.6696
1	33693442	N	T	A	73	0.001	0.675117	40	28.5106	-35.7664	0.879041	33	8.74489	-76.3023
1	33694284	N	A	G	70	0.001	0.526333	38	39.4994	-4.49976	0.468729	32	32.9157	4.51953
1	33703184	N	A	T	60	0.001	0.645258	31	24.1281	-22.4259	0.793299	29	13.1447	-47.986
1	33703337	N	A	T	70	0.0214286	0.650835	37	27.4991	-27.4897	0.785386	33	9.70771	-48.7431
1	33703352	N	T	G	66	0.001	0.638982	36	28.5159	-24.7869	0.8002	30	13.1433	-51.1147
1	33703354	N	A	G	66	0.001	0.638982	36	28.5159	-24.7869	0.900267	30	6.55166	-74.8172
1	33703361	N	C	T	73	0.001	0.564145	39	37.3008	-11.6289	0.764883	34	17.5324	-49.5836
1	33703373	N	T	A	73	0.001	0.512203	41	43.8898	-2.22162	0.687625	32	21.9296	-30.9786
1	33703417	N	A	G	74	0.001	0.487797	41	43.8898	2.22162	0.666778	33	24.1255	-27.9072
1	33703426	N	A	T	75	0.001	0.474983	40	41.6939	4.49449	0.685838	35	24.1228	-33.5101
1	33703453	N	T	C	68	0.001	0.466644	30	30.7211	4.52788	0.684334	38	26.316	-36.0426
1	33703463	N	T	A	65	0.001	0.517253	29	30.7225	-2.2317	0.694574	36	24.1215	-36.3519
1	33703876	N	G	A	62	0.001	0.709817	31	19.7337	-34.1878	0.645258	31	24.1281	-22.4259
1	33704604	N	T	A	69	0.001	0.794314	34	15.3352	-56.5039	0.685838	35	24.1228	-33.5101
1	33704613	N	A	T	72	0.001	0.714429	35	21.9256	-39.5998	0.621703	37	30.7118	-21.9863
1	33704637	N	A	G	89	0.001	0.683049	41	28.5092	-38.5757	0.541695	48	48.2749	-9.12262
1	33704648	N	T	A	102	0.001	0.62008	50	41.6806	-29.275	0.480756	52	54.8613	4.47139
1	33704663	N	C	T	112	0.001	0.581873	55	50.4628	-21.2544	0.456111	57	57.0518	11.4253
1	33704691	N	T	A	126	0.001	0.483322	60	63.6395	4.46112	0.59097	66	59.237	-28.5607
1	33704693	N	T	A	131	0.001	0.46772	62	63.6368	9.04713	0.579763	69	63.6275	-25.9306
1	33704718	N	C	T	135	0.001	0.419301	62	57.0451	23.5922	0.575393	73	68.0166	-25.8333
1	33704720	N	T	G	131	0.001	0.42618	61	57.0465	21.1078	0.585771	70	63.6261	-28.4341
1	33704722	N	T	C	132	0.001	0.586264	58	52.656	-23.705	0.44591	74	72.4097	18.4444
1	33704730	N	G	A	136	0.0110294	0.440235	59	56.257	16.213	0.553024	77	66.1622	-18.2151
1	33704747	N	A	T	142	0.001	0.571476	63	59.241	-21.0651	0.455667	79	78.9947	16.0016
1	33704763	N	T	C	132	0.001	0.553607	56	54.8559	-13.8274	0.486833	76	81.196	4.44707
1	33704775	N	T	G	121	0.001	0.584962	53	48.2682	-21.3108	0.5	68	74.6149	0
1	33704777	N	C	T	122	0.001	0.581873	55	50.4628	-21.2544	0.477597	67	70.2218	6.72604
1	33704781	N	A	T	128	0.001	0.561444	57	54.8546	-16.2424	0.464765	71	72.4137	11.3385
1	33704798	N	A	G	127	0.001	0.444407	54	52.6614	13.8514	0.589101	73	65.8194	-30.8914
1	33704800	N	C	A	122	0.001	0.423026	52	48.2696	18.8135	0.571476	70	65.8234	-23.4057
1	33704801	N	A	C	125	0.001	0.444407	54	52.6614	13.8514	0.59161	71	63.6248	-30.9577
1	33704822	N	T	C	128	0.001	0.490903	55	59.2517	2.21541	0.616516	73	61.4249	-41.3483
1	33704838	N	C	G	124	0.001	0.466644	60	61.4423	9.05576	0.640719	64	50.4508	-44.6815
1	33704863	N	G	A	134	0.001	0.484838	66	70.2232	4.45506	0.60301	68	59.2344	-33.6642
1	33704877	N	G	A	149	0.001	0.492953	71	76.8082	2.2113	0.628291	78	63.6155	-49.1304
1	33704882	N	C	T	145	0.001	0.485705	70	74.6123	4.4516	0.640093	75	59.225	-52.1011
1	33704883	N	A	G	146	0.010274	0.522543	67	69.3902	-6.72604	0.667824	79	49.0714	-65.1769
1	33704892	N	T	A	169	0.001	0.512508	80	85.5851	-4.44446	0.66303	89	65.798	-73.3437
1	33704911	N	T	A	172	0.001	0.523825	84	87.7769	-8.97946	0.636455	88	70.1938	-59.3625
1	33704912	N	T	C	171	0.001	0.530141	83	85.581	-11.2875	0.670568	88	63.6021	-76.3519
1	33704923	N	T	A	170	0.001	0.53661	82	83.3852	-13.6228	0.636455	88	70.1938	-59.3625
1	33704926	N	T	C	160	0.001	0.538487	78	78.996	-13.6454	0.634236	82	65.8074	-54.3143
1	33704937	N	A	G	155	0.001	0.532489	77	78.9974	-11.311	0.615462	78	65.8127	-43.7416
1	33704946	N	A	G	162	0.001	0.544333	79	78.9947	-16.0016	0.638647	83	65.806	-56.9939
1	33704970	N	A	G	161	0.001	0.571476	77	72.4057	-25.7463	0.702516	84	54.8186	-88.8704
1	33704985	N	T	G	162	0.00925926	0.575813	73	67.2099	-25.8333	0.728693	89	44.8481	-105.573
1	33705015	N	A	G	163	0.001	0.6185	76	63.6182	-43.854	0.747291	87	48.2229	-116.696
1	33705047	N	C	T	141	0.001	0.552274	67	65.8274	-16.1133	0.756928	74	39.4513	-103.971
1	33705060	N	A	T	139	0.001	0.575808	66	61.4342	-23.4933	0.794717	73	32.861	-121.526
1	33705063	N	C	T	139	0.001	0.569277	65	61.4356	-21.0252	0.783973	74	35.0569	-117.602
1	33705072	N	G	T	139	0.001	0.575808	66	61.4342	-23.4933	0.781009	73	35.0582	-114.509
1	33705084	N	T	C	140	0.001	0.571476	70	65.8234	-23.4057	0.785905	70	32.865	-112.188
1	33705093	N	T	C	138	0.001	0.59161	71	63.6248	-30.9577	0.791239	67	30.6718	-109.889
1	33705108	N	A	G	137	0.001	0.547977	73	72.4111	-16.0528	0.750167	64	35.0702	-87.0551
1	33705134	N	A	C	124	0.001	0.529431	68	70.2205	-9.02434	0.69656	56	37.2781	-57.2191
1	33705138	N	G	T	131	0.001	0.563423	71	68.0193	-20.9189	0.700134	60	39.47	-62.6073
1	33705153	N	A	T	120	0.001	0.508202	61	65.8354	-2.21362	0.644164	59	46.063	-42.3213
1	33705154	N	A	G	117	0.001	0.516678	60	63.6395	-4.46112	0.666778	57	41.6712	-48.2034
1	33705162	N	C	T	115	0.001	0.51614	62	65.834	-4.45898	0.679365	53	37.2821	-48.7125
1	33705188	N	T	C	116	0.001	0.53228	62	63.6368	-9.04713	0.722371	54	32.8863	-63.7823
1	33705192	N	A	G	118	0.001	0.542401	59	59.2464	-11.4104	0.728966	59	35.0769	-72.153
1	33705210	N	C	T	121	0.001	0.603243	63	54.8466	-31.2658	0.672529	58	41.6699	-50.9847
1	33705222	N	C	A	120	0.001	0.539709	63	63.6355	-11.3834	0.719445	57	35.0796	-66.2773
1	33705224	N	T	A	122	0.001	0.538487	65	65.83	-11.3711	0.719445	57	35.0796	-66.2773
1	33705250	N	T	A	127	0.001	0.529431	68	70.2205	-9.02434	0.712006	59	37.2741	-65.8661
1	33705252	N	A	G	124	0.001	0.553882	65	63.6328	-16.1359	0.745927	59	32.8797	-78.6117
1	33705253	N	C	T	117	0.001	0.51614	62	65.834	-4.45898	0.691037	55	37.2795	-54.3671
1	33705279	N	G	T	124	0.001	0.522403	67	70.2218	-6.72604	0.737	57	32.8823	-72.6418
1	33705285	N	C	A	137	0.001	0.507468	67	72.4191	-2.21214	0.700134	70	46.0484	-73.0419
1	33705312	N	T	C	123	0.001	0.48386	62	65.834	4.45898	0.705055	61	39.4687	-65.4845
1	33705313	N	T	A	125	0.001	0.476175	63	65.8327	6.73459	0.693678	62	41.6646	-62.2709
1	33705314	N	C	T	118	0.001	0.475393	61	63.6381	6.73929	0.684334	57	39.474	-54.0638
1	33705324	N	T	A	131	0.001	0.484365	64	68.0286	4.45695	0.671756	67	48.2496	-58.5946
1	33705340	N	A	T	117	0.001	0.457599	59	59.2464	11.4104	0.638023	58	46.0644	-39.6272
1	33705341	N	G	A	119	0.001	0.457599	59	59.2464	11.4104	0.616745	60	50.4561	-34.0581
1	33705349	N	T	C	121	0.001	0.42618	61	57.0465	21.1078	0.6501	60	46.0617	-45.0341
1	33705356	N	A	T	118	0.0127119	0.432759	61	49.0272	18.3828	0.650408	57	42.9743	-42.501
1	33705395	N	G	C	100	0.001	0.647157	51	39.482	-37.4361	0.469367	49	50.4708	6.77546
1	33705400	N	G	A	98	0.001	0.653949	52	39.4807	-40.1594	0.521754	46	48.2776	-4.48144
1	33705417	N	A	T	90	0.001	0.674535	43	30.7038	-38.3026	0.489355	47	50.4735	2.2185
1	33705433	N	A	G	87	0.001	0.689015	45	30.7011	-43.9373	0.523825	42	43.8885	-4.48973
1	33705446	N	C	T	80	0.001	0.727424	44	26.308	-53.3776	0.611185	36	30.7131	-19.3705
1	33705452	N	G	C	75	0.001	0.731862	41	24.1148	-50.898	0.617726	34	28.5186	-19.4779
1	33705506	N	G	A	114	0.001	0.746196	63	35.0716	-84.0522	0.804124	51	21.9042	-88.3334
1	33705542	N	G	T	121	0.001	0.697101	66	43.8565	-67.6532	0.70923	55	35.0822	-60.4563
1	33705558	N	C	T	116	0.001	0.714429	63	39.466	-71.2796	0.698245	53	35.0849	-54.6951
1	33705567	N	G	T	115	0.001	0.730312	63	37.2688	-77.5853	0.692436	52	35.0862	-51.8387
1	33705568	N	C	T	114	0.001	0.725957	62	37.2701	-74.6368	0.692436	52	35.0862	-51.8387
1	33705569	N	C	A	112	0.001	0.661398	62	46.059	-50.5129	0.660107	50	37.2861	-40.3668
1	33705656	N	A	T	79	0.001	0.731862	41	24.1148	-50.898	0.737	38	21.9216	-48.4278
1	33705695	N	C	G	80	0.05625	0.515766	35	23.9241	-2.19723	0.665541	45	25.9486	-34.5708
1	33705708	N	G	A	71	0.001	0.566711	30	28.5239	-9.32383	0.683049	41	28.5092	-38.5757
1	33705751	N	C	G	87	0.001	0.644541	45	35.0956	-32.3735	0.690603	42	28.5079	-41.4075
1	33705765	N	A	G	78	0.001	0.666778	39	28.5119	-32.9813	0.743752	39	21.9202	-51.4098
1	33705775	N	A	T	75	0.001	0.64112	39	30.7091	-27.3145	0.777963	36	17.5298	-55.7122
1	33705811	N	C	T	93	0.001	0.754887	53	28.4932	-73.7467	0.825217	40	15.3272	-75.4815
1	33705819	N	T	A	85	0.0176471	0.731928	48	27.4278	-58.8088	0.753012	37	13.5415	-47.6619
1	33705831	N	T	C	88	0.001	0.543507	46	46.0804	-9.13717	0.595302	42	37.2968	-19.111
1	33705852	N	G	A	89	0.001	0.444407	45	43.8845	11.5428	0.568227	44	41.6886	-14.0041
1	33707132	N	A	G	48	0.001	0.5	22	24.1401	0	0.730923	26	15.3459	-32.1208
1	33713181	N	A	C	59	0.001	0.525017	40	41.6939	-4.49449	0.473667	19	19.7497	2.24988
1	33717498	N	C	G	75	0.001	0.795069	39	17.5258	-65.0221	0.583389	36	32.9104	-14.188
1	33717500	N	T	G	76	0.001	0.795069	39	17.5258	-65.0221	0.648748	37	28.5146	-27.4897
1	33717505	N	C	T	77	0.001	0.76941	39	19.723	-58.0713	0.605333	38	32.9077	-19.2747
1	33717506	N	T	A	76	0.001	0.775184	40	19.7217	-61.1376	0.583389	36	32.9104	-14.188
1	33717525	N	G	T	72	0.001	0.729883	37	21.9229	-45.4647	0.600067	35	30.7145	-16.7901
1	33717534	N	A	T	75	0.001	0.743752	39	21.9202	-51.4098	0.611185	36	30.7131	-19.3705
1	33717585	N	C	T	69	0.001	0.710667	38	24.1188	-42.1071	0.612979	31	26.3253	-16.9749
1	33717604	N	T	C	68	0.001	0.794314	34	15.3352	-56.5039	0.676588	34	24.1241	-30.6946
1	33723530	N	A	T	79	0.001	0.64112	39	30.7091	-27.3145	0.700134	40	26.3133	-41.7382
1	33723534	N	A	T	80	0.001	0.625083	40	32.905	-24.499	0.700134	40	26.3133	-41.7382
1	33723542	N	T	G	81	0.001	0.609829	41	35.1009	-21.7668	0.6501	40	30.7078	-30.0227
1	33723543	N	A	G	81	0.0185185	0.616845	40	25.8827	-21.3859	0.635844	41	31.9397	-27.1572
1	33723552	N	C	A	77	0.001	0.604721	43	37.2955	-21.6727	0.558863	34	32.913	-9.26057
1	33723578	N	T	A	79	0.001	0.595302	42	37.2968	-19.111	0.567613	37	35.1062	-11.6639
1	33723594	N	T	C	75	0.001	0.605333	38	32.9077	-19.2747	0.594658	37	32.909	-16.7129
1	33723601	N	G	A	76	0.001	0.594658	37	32.909	-16.7129	0.564145	39	37.3008	-11.6289
1	33723607	N	C	A	74	0.001	0.594658	37	32.909	-16.7129	0.513523	37	39.5007	-2.22426
1	33723619	N	T	G	69	0.001	0.575808	33	30.7171	-11.7466	0.527796	36	37.3048	-4.50562
1	33723633	N	A	T	72	0.001	0.617726	34	28.5186	-19.4779	0.526333	38	39.4994	-4.49976
1	33723692	N	C	T	67	0.001	0.533356	30	30.7211	-4.52788	0.540568	37	37.3035	-6.83519
1	33723703	N	T	G	75	0.001	0.594658	37	32.909	-16.7129	0.631667	38	30.7105	-24.6351
1	33723719	N	G	A	61	0.001	0.580699	31	28.5226	-11.7961	0.633422	30	24.1295	-19.7372
1	33723723	N	G	T	61	0.001	0.566711	30	28.5239	-9.32383	0.612979	31	26.3253	-16.9749
1	33723727	N	A	C	62	0.001	0.566711	30	28.5239	-9.32383	0.687625	32	21.9296	-30.9786
1	33723732	N	C	A	59	0.001	0.535738	28	28.5266	-4.53743	0.677538	31	21.9309	-28.159
1	33723733	N	A	T	62	0.001	0.535738	28	28.5266	-4.53743	0.676588	34	24.1241	-30.6946
1	33723739	N	T	A	63	0.001	0.566711	30	28.5239	-9.32383	0.697101	33	21.9282	-33.8266
1	33723745	N	C	T	61	0.001	0.586264	29	26.328	-11.8525	0.656354	32	24.1268	-25.1502
1	33723746	N	T	G	61	0.001	0.566711	30	28.5239	-9.32383	0.677538	31	21.9309	-28.159
1	33723756	N	T	C	62	0.001	0.593813	32	28.5212	-14.315	0.666778	30	21.9322	-25.3702
1	33723787	N	T	A	60	0.001	0.676588	34	24.1241	-30.6946	0.807898	26	10.9514	-45.7425
1	33723788	N	T	A	59	0.001	0.676588	34	24.1241	-30.6946	0.8002	25	10.9528	-42.5956
1	33723799	N	G	C	59	0.001	0.685838	35	24.1228	-33.5101	0.791861	24	10.9541	-39.4687
1	33725868	N	C	A	53	0.001	1	26	0	-93.1195	0.592654	27	24.1335	-11.9174
1	33725871	N	G	A	53	0.001	1	25	0	-89.5379	0.607214	28	24.1321	-14.4791
1	33726059	N	T	G	73	0.001	0.764883	34	17.5324	-49.5836	0.692436	39	26.3147	-38.879
1	33737091	N	A	G	72	0.001	0.777963	36	17.5298	-55.7122	0.694574	36	24.1215	-36.3519
1	33737116	N	A	T	84	0.001	0.866911	45	13.1233	-99.5509	0.718094	39	24.1175	-45.0176
1	33737133	N	G	T	86	0.001	0.805082	41	17.5231	-71.2963	0.711252	45	28.5039	-50.0267
1	33737139	N	A	C	82	0.001	0.579	38	35.1049	-14.1347	0.522742	44	46.083	-4.48539
1	33737163	N	C	A	87	0.001	0.785905	42	19.719	-67.313	0.622304	45	37.2928	-26.8858
1	33737164	N	A	G	90	0.001	0.76208	42	21.9162	-60.4579	0.645931	48	37.2888	-34.9044
1	33737172	N	G	T	91	0.001	0.750167	44	24.1108	-59.8504	0.659681	47	35.0929	-37.8304
1	33737197	N	A	G	79	0.001	0.550033	40	39.4967	-9.18958	0.589804	39	35.1036	-16.6438
1	33737198	N	C	A	79	0.001	0.756269	41	21.9176	-57.4258	0.684334	38	26.316	-36.0426
1	33737199	N	A	T	84	0.001	0.76762	43	21.9149	-63.5048	0.707455	41	26.312	-44.6189
1	33737209	N	T	A	80	0.001	0.697806	43	28.5066	-44.2608	0.648748	37	28.5146	-27.4897
1	33737261	N	T	C	103	0.001	0.647157	51	39.482	-37.4361	0.653949	52	39.4807	-40.1594
1	33737268	N	A	T	101	0.001	0.62008	50	41.6806	-29.275	0.666778	51	37.2848	-43.1294
1	33737278	N	C	T	94	0.001	0.541695	48	48.2749	-9.12262	0.456493	46	46.0804	9.13717
1	33737297	N	G	T	90	0.0166667	0.621364	50	40.6299	-29.275	0.668561	40	21.6513	-32.22
1	33737314	N	T	G	85	0.001	0.608768	46	39.4887	-24.1636	0.64112	39	30.7091	-27.3145
1	33737320	N	A	T	91	0.0164835	0.510319	50	44.8464	-2.19723	0.610989	41	34.2495	-21.7668
1	33737332	N	T	C	96	0.001	0.641604	53	41.6766	-37.2622	0.627992	43	35.0982	-27.0149
1	33737343	N	A	T	92	0.001	0.56004	50	48.2722	-13.9051	0.619127	42	35.0996	-24.3762
1	33737370	N	C	A	80	0.01875	0.692918	42	27.5073	-41.4075	0.595807	38	25.8417	-16.3319
1	33737377	N	T	C	75	0.001	0.675117	40	28.5106	-35.7664	0.657248	35	26.32	-27.6859
1	33737409	N	A	C	84	0.001	0.666778	48	35.0916	-40.5924	0.694574	36	24.1215	-36.3519
1	33737410	N	T	A	89	0.001	0.666778	51	37.2848	-43.1294	0.658	38	28.5132	-30.2218
1	33737425	N	C	T	89	0.001	0.673585	49	35.0902	-43.3752	0.625083	40	32.905	-24.499
1	33737433	N	T	C	80	0.001	0.717536	46	28.5026	-52.9372	0.70602	34	21.9269	-36.7009
1	33737435	N	A	T	82	0.001	0.711252	45	28.5039	-50.0267	0.675793	37	26.3173	-33.2304
1	33737436	N	A	T	82	0.001	0.711252	45	28.5039	-50.0267	0.675793	37	26.3173	-33.2304
1	33737441	N	A	G	83	0.001	0.723553	47	28.5012	-55.8649	0.666778	36	26.3187	-30.4443
1	33737456	N	A	C	80	0.001	0.68194	44	30.7025	-41.1093	0.750167	36	19.727	-48.9685
1	33737457	N	G	T	82	0.001	0.702263	47	30.6985	-49.6523	0.77161	35	17.5311	-52.6395
1	33737458	N	T	G	80	0.001	0.68194	44	30.7025	-41.1093	0.750167	36	19.727	-48.9685
1	33737474	N	C	A	80	0.001	0.651264	43	32.901	-32.5563	0.811018	37	15.3312	-65.9357
1	33737486	N	G	C	81	0.001	0.695783	46	30.6998	-46.7853	0.8002	35	15.3339	-59.6339
1	33737667	N	C	A	86	0.001	0.658642	41	30.7065	-32.7579	0.8002	45	19.715	-76.6721
1	33737672	N	A	G	84	0.0178571	0.526637	38	38.6399	-4.49976	0.578726	46	34.3135	-16.1654
1	33737760	N	G	A	103	0.001	0.470569	51	52.6654	6.76825	0.538487	52	52.664	-9.09689
1	33737769	N	C	T	96	0.001	0.70602	51	32.8903	-55.0514	0.733489	45	26.3067	-56.3326
1	33737786	N	C	T	105	0.001	0.600067	50	43.8778	-23.9858	0.545485	55	54.8573	-11.4413
1	33737795	N	C	T	110	0.001	0.92621	54	8.71687	-147.415	0.750167	56	30.6864	-76.1732
1	33737800	N	G	T	107	0.001	0.5	52	57.0585	0	0.545485	55	54.8573	-11.4413
1	33737807	N	T	A	109	0.001	0.923359	52	8.71954	-140.561	0.754556	57	30.6851	-79.1873
1	33737827	N	G	T	107	0.001	0.725641	51	30.6931	-61.2925	0.785905	56	26.292	-89.7507
1	33737889	N	C	T	100	0.001	0.5	42	46.0857	0	0.638023	58	46.0644	-39.6272
1	33737905	N	A	G	110	0.001	0.787426	47	21.9096	-75.8267	0.793847	63	28.4799	-104.49
1	33737912	N	A	T	110	0.001	0.61232	49	41.6819	-26.66	0.68865	61	41.6659	-59.4264
1	33737930	N	G	T	97	0.001	0.883977	43	10.9288	-101.207	0.70384	54	35.0836	-57.5679
1	33737936	N	T	A	99	0.001	0.883977	43	10.9288	-101.207	0.714429	56	35.0809	-63.3597
1	33737947	N	T	C	88	0.001	0.457114	35	35.1089	6.84914	0.603843	53	46.071	-26.4692
1	33737959	N	C	A	76	0.001	0.87525	32	8.74622	-72.9815	0.704682	44	28.5052	-47.1342
1	33738001	N	A	T	75	0.001	0.825217	40	15.3272	-75.4815	0.685838	35	24.1228	-33.5101
1	33745875	N	A	G	84	0.0178571	0.618448	47	38.4243	-26.768	0.724932	37	15.5518	-41.4153
1	33752148	N	T	A	62	0.001	0.916945	24	4.36244	-63.4474	0.710667	38	24.1188	-42.1071
1	33754234	N	C	A	85	0.001	0.627536	51	41.6792	-31.9145	0.823745	34	13.138	-63.785
1	33756929	N	A	C	85	0.001	0.796116	49	21.9069	-82.0591	0.694574	36	24.1215	-36.3519
1	33757600	N	A	C	95	0.001	0.516678	60	63.6395	-4.46112	0.514295	35	37.3061	-2.2258
1	33758047	N	A	C	100	0.001	0.600067	50	43.8778	-23.9858	0.580053	50	46.075	-18.8633
1	33758342	N	T	C	95	0.001	0.530633	49	50.4708	-6.77546	0.630522	46	37.2915	-29.5336
1	33758343	N	T	C	95	0.001	0.510211	49	52.668	-2.21764	0.630522	46	37.2915	-29.5336
1	33758404	N	A	G	108	0.0138889	0.608154	57	40.5853	-28.5029	0.648446	51	38.6012	-37.4361
1	33758519	N	C	T	119	0.001	0.738621	65	37.2661	-83.5173	0.722371	54	32.8863	-63.7823
1	33758867	N	A	T	100	0.001	0.583389	60	54.8506	-23.6467	0.625083	40	32.905	-24.499
1	33758952	N	T	C	131	0.001	0.605333	76	65.8154	-38.5493	0.763812	55	28.4906	-79.812
1	33758999	N	C	G	136	0.001	0.626751	75	61.4222	-46.6134	0.737864	61	35.0742	-78.0793
1	33759026	N	A	G	136	0.0110294	0.616246	78	64.7654	-43.7416	0.66791	58	34.0545	-47.4268
1	33759089	N	G	T	171	0.001	0.587687	97	87.7596	-40.3477	0.689315	74	50.4375	-72.3854
1	33759098	N	A	G	176	0.001	0.737532	99	56.9958	-126.507	0.701433	77	50.4335	-80.9556
1	33759174	N	G	C	143	0.001	0.810334	79	32.853	-140.387	0.953427	64	6.50632	-191.943
1	33759367	N	A	T	108	0.0138889	0.695374	62	40.5938	-62.2709	0.55608	46	36.1487	-11.3344
1	33761094	N	T	A	72	0.001	0.919199	37	6.54232	-98.5831	0.685838	35	24.1228	-33.5101
1	33761102	N	T	A	71	0.001	0.916945	36	6.54366	-95.1711	0.685838	35	24.1228	-33.5101
1	33761110	N	A	G	74	0.001	0.923359	39	6.53965	-105.421	0.685838	35	24.1228	-33.5101
1	33761135	N	T	C	76	0.001	0.921334	38	6.54099	-102	0.710667	38	24.1188	-42.1071
1	33761209	N	A	G	87	0.001	0.744844	47	26.304	-62.2902	0.57505	40	37.2995	-14.0868
1	33761225	N	T	A	107	0.001	0.784805	65	30.6745	-103.676	0.738254	42	24.1135	-53.8655
1	33761226	N	T	C	103	0.001	0.774377	62	30.6785	-94.4201	0.756269	41	21.9176	-57.4258
1	33761233	N	A	C	114	0.001	0.731498	67	39.4607	-83.0186	0.744844	47	26.304	-62.2902
1	33761290	N	T	A	137	0.001	0.861	79	24.0641	-170.993	0.914069	58	10.9088	-151.806
1	33761350	N	A	C	150	0.001	0.900267	90	19.655	-224.452	0.816878	60	24.0894	-109.503
1	33761357	N	A	T	146	0.001	0.869294	84	24.0574	-187.46	0.935775	62	8.7062	-174.937
1	33761600	N	C	A	156	0.001	0.529431	85	87.7756	-11.2804	0.619798	71	59.2304	-41.4631
1	33761632	N	A	T	177	0.001	0.670568	88	63.6021	-76.3519	0.685517	89	61.4036	-85.0414
1	33761781	N	T	C	190	0.001	0.649036	94	72.383	-69.9906	0.72932	96	56.9998	-117.618
1	33761840	N	T	G	191	0.001	0.879374	91	24.0481	-210.663	0.970314	100	6.45829	-318.22
1	33762103	N	T	C	196	0.001	0.940294	100	13.05	-286.592	0.864827	96	28.4359	-210.751
1	33762191	N	T	G	210	0.001	0.688199	109	74.5603	-105.894	0.722921	101	61.3876	-119.647
1	33762289	N	C	T	214	0.001	0.879883	108	28.4199	-250.477	0.953132	106	10.8447	-317.58
1	33762298	N	A	T	218	0.001	0.893119	112	26.2173	-272.349	0.962573	106	8.64751	-328.211
1	33762304	N	T	A	226	0.001	0.887215	115	28.4105	-273.826	0.946244	111	13.0353	-324.721
1	33762343	N	T	C	227	0.001	0.879285	124	32.793	-286.965	0.932327	103	15.2432	-287.185
1	33762452	N	G	T	170	0.001	0.644541	90	70.1911	-64.7471	0.6501	80	61.4156	-60.0455
1	33762539	N	A	G	171	0.001	0.857381	91	28.4425	-194.331	0.9503	80	8.6822	-237.341
1	33762568	N	T	C	174	0.001	0.84717	98	32.8277	-201.384	0.947667	76	8.68752	-223.428
1	33762592	N	G	A	155	0.001	0.835518	85	30.6478	-167.02	0.957448	70	6.49831	-212.894
1	33762610	N	A	T	155	0.001	0.580301	81	74.5976	-30.6594	0.594658	74	65.818	-33.4258
1	33762638	N	G	C	143	0.001	0.487171	78	83.3905	4.44572	0.661646	65	48.2522	-53.0496
1	33762850	N	T	C	157	0.001	0.523825	84	87.7769	-8.97946	0.547977	73	72.4111	-16.0528
1	33762884	N	T	A	164	0.001	0.607214	84	72.3964	-43.4373	0.57505	80	74.5989	-28.1735
1	33763009	N	A	C	173	0.001	0.87525	88	24.0521	-200.699	0.870836	85	24.0561	-190.765
1	33763042	N	T	C	185	0.001	0.850809	87	28.4479	-181.261	0.939068	98	13.0526	-279.675
1	33763056	N	T	A	189	0.001	0.873813	87	24.0534	-197.384	0.961092	102	8.65285	-314.191
1	33763076	N	G	A	184	0.001	0.758793	87	46.0257	-123.319	0.701165	97	63.5901	-101.825
1	33763082	N	A	C	186	0.001	0.517659	85	89.9728	-6.69759	0.534677	101	103.135	-15.8661
1	33763086	N	C	A	188	0.001	0.5	88	96.5605	0	0.510007	100	107.531	-4.43443
1	33763310	N	T	G	172	0.001	0.5269	93	96.5539	-11.2551	0.633	79	63.6142	-51.7917
1	33763588	N	T	G	159	0.001	0.972146	71	4.29976	-227.42	0.863879	88	26.2493	-192.514
1	33763635	N	A	G	159	0.001	0.72304	83	50.4254	-98.3863	0.671167	76	54.8292	-66.2048
1	33763676	N	A	G	145	0.001	0.666778	78	57.0238	-65.9626	0.671756	67	48.2496	-58.5946
1	33763726	N	A	G	152	0.001	0.557	79	76.7975	-20.8026	0.630224	73	59.2277	-46.7499
1	33763744	N	T	C	164	0.001	0.916945	84	15.2685	-222.066	0.862742	80	24.0628	-174.279
1	33763907	N	C	T	189	0.001	0.639268	97	76.7735	-66.9407	0.717536	92	57.0051	-105.874
1	33764033	N	G	A	168	0.001	0.613712	88	74.5883	-48.5299	0.600067	80	70.2045	-38.3773
1	33764048	N	C	T	164	0.001	0.674535	86	61.4076	-76.6051	0.653949	78	59.221	-60.2392
1	33764088	N	G	A	180	0.0333333	0.555612	95	70.2757	-22.4885	0.609635	85	63.781	-42.9731
1	33764142	N	T	A	200	0.001	0.98991	96	2.06918	-328.505	0.894494	104	24.0307	-254.131
1	33764191	N	T	A	188	0.0638298	0.629275	87	55.7445	-50.3248	0.637699	101	47.0014	-58.5263
1	33764192	N	G	T	183	0.0737705	0.638095	85	56.4016	-53.5813	0.617172	98	40.2156	-45.4176
1	33764196	N	A	T	190	0.001	0.655659	90	67.9939	-70.3797	0.6501	100	76.7695	-75.0568
1	33764350	N	A	G	178	0.001	0.87654	97	26.2373	-222.262	0.889149	81	19.667	-194.204
1	33764449	N	A	T	187	0.040107	0.654736	105	64.7866	-76.2286	0.532539	82	62.1447	-11.0349
1	33764599	N	G	T	182	0.00824176	0.670507	115	82.2273	-99.1838	0.682828	67	38.0758	-60.7918
1	33764655	N	T	C	195	0.001	0.598356	117	103.114	-55.0871	0.679607	78	54.8266	-71.8014
1	33764690	N	C	T	205	0.001	0.910843	123	24.0054	-318.334	0.988131	82	2.08785	-278.653
1	33764704	N	T	A	209	0.001	0.911565	124	24.0041	-321.731	0.988561	85	2.08386	-289.331
1	33764712	N	C	T	213	0.001	0.913662	127	24.0001	-331.931	0.977062	86	4.27975	-280.396
1	33764728	N	A	G	212	0.001	0.896264	125	28.3972	-307.366	0.988832	87	2.08119	-296.451
1	33764761	N	T	G	206	0.001	0.903778	114	24.0174	-287.837	0.94595	92	10.8634	-268.865
1	33764798	N	T	C	213	0.001	0.886437	123	30.5971	-292.061	0.978097	90	4.27441	-294.546
1	33764863	N	T	A	226	0.001	0.892824	121	28.4025	-293.926	0.971743	105	6.45163	-335.841
1	33764885	N	G	T	206	0.001	0.972537	108	6.44763	-346.42	0.867592	98	28.4332	-217.343
1	33764887	N	C	A	220	0.001	0.692436	117	78.944	-116.637	0.631155	103	83.3572	-66.4861
1	33764920	N	C	T	216	0.001	0.530994	113	116.302	-15.8145	0.514573	103	109.724	-6.67908
1	33764970	N	A	G	212	0.001	0.836588	110	39.4033	-217.044	0.93166	102	15.2445	-283.743
1	33765132	N	T	A	208	0.001	0.897461	107	24.0268	-264.221	0.970611	101	6.45696	-321.743
1	33765163	N	C	A	195	0.001	0.880254	100	26.2333	-232.234	0.968734	95	6.46496	-300.615
1	33765175	N	G	C	192	0.001	0.884467	95	24.0428	-223.99	0.969385	97	6.4623	-307.655
1	33765194	N	G	T	199	0.001	0.896491	106	24.0281	-260.855	0.968054	93	6.46762	-293.578
1	33765196	N	T	A	201	0.001	0.897461	107	24.0268	-264.221	0.968398	94	6.4663	-297.096
1	33765246	N	C	T	210	0.001	0.889149	99	24.0374	-237.361	0.910183	111	21.8242	-286.616
1	33765308	N	C	T	185	0.001	0.634498	93	74.5816	-61.7344	0.663152	92	67.9912	-75.8806
1	33765488	N	G	A	95	0.001	0.697806	43	28.5066	-44.2608	0.653949	52	39.4807	-40.1594
1	33767528	N	G	A	88	0.001	0.659197	44	32.8997	-35.2941	0.704682	44	28.5052	-47.1342
1	33778185	N	G	C	66	0.001	0.853177	34	10.9408	-71.4724	0.562542	32	30.7185	-9.29021
1	33778234	N	G	A	65	0.001	0.783973	37	17.5284	-58.8009	0.535738	28	28.5266	-4.53743
1	33778437	N	C	T	77	0.001	0.743752	39	21.9202	-51.4098	0.658	38	28.5132	-30.2218
1	33778442	N	C	A	77	0.001	0.743752	39	21.9202	-51.4098	0.658	38	28.5132	-30.2218
1	33778443	N	A	G	74	0.001	0.756928	37	19.7257	-51.9857	0.702838	37	24.1201	-39.218
1	33778453	N	C	T	72	0.001	0.722371	36	21.9242	-42.5216	0.638982	36	28.5159	-24.7869
1	33778465	N	A	C	68	0.001	0.677538	31	21.9309	-28.159	0.675793	37	26.3173	-33.2304
1	33778468	N	A	C	71	0.001	0.666778	33	24.1255	-27.9072	0.658	38	28.5132	-30.2218
1	33778489	N	G	A	68	0.001	0.655276	29	21.9336	-22.6148	0.64112	39	30.7091	-27.3145
1	33778491	N	A	C	72	0.001	0.677538	31	21.9309	-28.159	0.658642	41	30.7065	-32.7579
1	33778496	N	C	G	69	0.001	0.666778	30	21.9322	-25.3702	0.666778	39	28.5119	-32.9813
1	33778542	N	T	A	71	0.001	0.697101	33	21.9282	-33.8266	0.710667	38	24.1188	-42.1071
1	33780947	N	A	T	86	0.001	0.760174	50	26.3	-71.3346	0.750167	36	19.727	-48.9685
1	33782870	N	A	T	109	0.001	0.646251	65	50.4495	-47.383	0.772909	44	21.9136	-66.5659
1	33782874	N	A	G	108	0.001	0.757748	66	35.0676	-93.0918	0.833556	42	15.3246	-81.8995
1	33782882	N	G	C	106	0.001	0.640719	64	50.4508	-44.6815	0.76208	42	21.9162	-60.4579
1	33782884	N	T	G	112	0.001	0.656821	67	50.4468	-52.836	0.8002	45	19.715	-76.6721
1	33782889	N	A	T	106	0.001	0.661398	62	46.059	-50.5129	0.795652	44	19.7163	-73.5405
1	33782918	N	A	T	99	0.001	0.625083	56	46.067	-34.2985	0.76762	43	21.9149	-63.5048
1	33782922	N	A	G	87	0.001	0.686399	51	35.0876	-48.9993	0.80576	36	15.3326	-62.7781
1	33782930	N	G	C	84	0.001	0.588294	51	46.0737	-21.3716	0.727424	33	19.731	-40.0332
1	33782932	N	T	G	87	0.001	0.596218	52	46.0724	-23.9073	0.77161	35	17.5311	-52.6395
1	33782937	N	A	T	85	0.001	0.627536	51	41.6792	-31.9145	0.823745	34	13.138	-63.785
1	33784297	N	T	A	81	0.001	0.615462	39	32.9063	-21.8708	0.5	42	46.0857	0
1	33784310	N	A	T	122	0.001	0.584962	53	48.2682	-21.3108	0.666778	69	50.4441	-58.3515
1	33784317	N	G	A	205	0.001	0.85172	101	32.8237	-211.154	0.807898	104	43.8058	-182.97
1	33784331	N	C	T	250	0.012	0.682506	117	72.8553	-106.961	0.660384	133	90.0467	-105.131
1	33784332	N	G	A	242	0.001	0.669678	115	83.3412	-99.1838	0.748197	127	70.1418	-171.105
1	33784339	N	T	A	260	0.001	0.813217	123	50.3721	-221.17	0.81773	137	54.7479	-250.894
1	33784341	N	A	G	257	0.0700389	0.858255	121	13.028	-211.004	0.834569	136	31.9654	-234.805
1	33784351	N	C	G	266	0.0056391	0.849318	125	40.8056	-257.905	0.865666	141	34.2864	-304.445
1	33784353	N	G	T	268	0.001	0.858507	127	39.3806	-272.351	0.851298	141	45.9536	-294.31
1	33784358	N	T	A	275	0.00545455	0.65441	131	89.6127	-99.6776	0.709096	144	91.2343	-157.612
1	33784365	N	G	A	281	0.0266904	0.829499	138	40.1616	-251.107	0.849183	143	32.3469	-276.625
1	33784379	N	C	T	279	0.001	0.798707	134	59.1463	-226.881	0.751892	145	78.9067	-198.884
1	33784380	N	G	A	279	0.00537634	0.50749	134	144.055	-4.42429	0.541817	145	135.083	-27.202
1	33784387	N	T	A	295	0.001	0.804399	143	61.3316	-247.963	0.809417	152	63.5168	-269.097
1	33784392	N	G	A	276	0.001	0.59708	134	118.471	-62.2047	0.577516	142	131.644	-51.7612
1	33784394	N	A	G	290	0.001	0.647581	139	107.479	-102.362	0.635852	151	120.646	-101.36
1	33784399	N	C	G	287	0.001	0.853177	136	43.7631	-285.89	0.841287	151	52.532	-303.396
1	33784401	N	G	T	299	0.001	0.82416	142	54.7412	-266.836	0.809123	157	65.7073	-277.613
1	33784406	N	A	T	298	0.001	0.739596	142	81.1079	-183.35	0.679607	156	109.653	-143.603
1	33784427	N	C	T	285	0.001	0.790049	138	63.5355	-225.182	0.816538	147	59.129	-267.913
1	33784435	N	T	A	285	0.001	0.794314	136	61.3409	-226.016	0.792141	149	67.9152	-245.329
1	33784447	N	C	G	201	0.0149254	0.763518	93	40.9171	-130.351	0.7785	108	45.1417	-162.487
1	33784449	N	G	T	202	0.001	0.693311	88	59.2077	-88.1901	0.728222	114	67.9619	-138.875
1	33784454	N	A	T	185	0.001	0.544333	79	78.9947	-16.0016	0.51888	106	111.917	-8.93988
1	33784458	N	G	A	173	0.001	0.640093	75	59.225	-52.1011	0.653163	98	74.5749	-75.2495
1	33784461	N	G	A	170	0.001	0.65288	72	54.8346	-55.1699	0.653163	98	74.5749	-75.2495
1	33785506	N	A	T	111	0.001	0.915531	59	10.9074	-155.211	0.788654	52	24.1001	-84.3413
1	33785515	N	A	G	116	0.001	0.8002	65	28.4772	-110.749	0.784504	51	24.1014	-81.2384
1	33785520	N	A	G	116	0.012931	0.684141	63	42.8536	-59.1302	0.771592	53	19.6407	-75.944
1	33785548	N	T	A	135	0.001	0.828791	70	26.2733	-133.973	0.923359	65	10.8994	-175.702
1	33785564	N	T	C	146	0.010274	0.734954	76	36.3649	-92.6663	0.643849	70	53.9684	-49.7392
1	33785568	N	C	T	147	0.001	0.675793	74	52.6347	-66.4609	0.589101	73	65.8194	-30.8914
1	33785569	N	A	C	149	0.0604027	0.731955	76	25.2863	-80.874	0.595559	73	50.1587	-30.2278
1	33785578	N	G	A	134	0.011194	0.816667	70	27.5152	-126.526	0.907828	64	7.8152	-156.595
1	33785632	N	T	A	122	0.001	0.542401	59	59.2464	-11.4104	0.619127	63	52.6494	-36.5643
1	33785661	N	A	C	75	0.001	0.606131	33	28.5199	-16.8768	0.714429	42	26.3107	-47.5198
1	33785683	N	A	G	77	0.001	0.731862	41	24.1148	-50.898	0.889149	36	8.74088	-86.313
1	33785788	N	G	A	54	0.001	0.600067	30	26.3267	-14.3915	0.87525	24	6.55966	-54.7361
1	33795133	N	A	C	87	0.001	0.727424	44	26.308	-53.3776	0.721078	43	26.3093	-50.4397
1	33795163	N	T	G	94	0.001	0.680972	47	32.8957	-43.6434	0.680972	47	32.8957	-43.6434
1	33795176	N	C	T	87	0.001	0.652276	46	35.0942	-35.0904	0.634236	41	32.9037	-27.1572
1	33795250	N	A	G	84	0.001	0.653163	49	37.2875	-37.6248	0.600067	35	30.7145	-16.7901
1	33795273	N	G	T	85	0.001	0.521754	46	48.2776	-4.48144	0.512829	39	41.6953	-2.22286
1	33795277	N	C	G	85	0.001	0.625083	48	39.486	-29.3988	0.540568	37	37.3035	-6.83519
1	33795278	N	T	C	93	0.001	0.603843	53	46.071	-26.4692	0.550033	40	39.4967	-9.18958
1	33795296	N	C	T	100	0.001	0.600067	55	48.2656	-26.3844	0.57783	45	41.6873	-16.4739
1	33795307	N	A	G	98	0.001	0.611185	54	46.0697	-29.0558	0.613712	44	37.2941	-24.265
1	33795313	N	G	A	94	0.001	0.627536	51	41.6792	-31.9145	0.558178	43	41.6899	-11.5688
1	33795316	N	T	A	99	0.001	0.730923	52	30.6918	-64.2415	0.63839	47	37.2901	-32.207
1	33795321	N	C	T	100	0.001	0.725641	51	30.6931	-61.2925	0.653163	49	37.2875	-37.6248
1	33795323	N	G	A	96	0.001	0.714429	49	30.6958	-55.4397	0.63839	47	37.2901	-32.207
1	33795325	N	G	A	89	0.001	0.666778	45	32.8984	-38.0553	0.59097	44	39.4914	-19.0405
1	33795920	N	C	T	81	0.001	0.780675	41	19.7203	-64.2185	0.700134	40	26.3133	-41.7382
1	33795928	N	A	T	86	0.001	0.772909	44	21.9136	-66.5659	0.690603	42	28.5079	-41.4075
1	33795934	N	G	A	83	0.0180723	0.759259	42	15.7009	-56.0627	0.685185	41	27.57	-38.5757
1	33795954	N	A	G	83	0.0180723	0.700115	44	21.8353	-43.3065	0.642767	39	29.8157	-27.3145
1	33795963	N	C	A	80	0.001	0.721078	43	26.3093	-50.4397	0.648748	37	28.5146	-27.4897
1	33795968	N	G	A	78	0.001	0.707455	41	26.312	-44.6189	0.675793	37	26.3173	-33.2304
1	33795974	N	G	A	82	0.001	0.727424	44	26.308	-53.3776	0.710667	38	24.1188	-42.1071
1	33795982	N	A	T	89	0.001	0.750167	48	26.3027	-65.2913	0.756269	41	21.9176	-57.4258
1	33796051	N	G	A	89	0.001	0.627536	51	41.6792	-31.9145	0.658	38	28.5132	-30.2218
1	33796053	N	G	A	86	0.001	0.700134	50	32.8917	-52.1728	0.750167	36	19.727	-48.9685
1	33796064	N	C	T	104	0.001	0.724288	58	35.0782	-69.2086	0.674029	46	32.897	-40.8388
1	33796095	N	T	C	113	0.001	0.53228	62	63.6368	-9.04713	0.529431	51	52.6654	-6.76825
1	33796121	N	C	T	117	0.0128205	0.467461	63	55.4433	8.93181	0.537359	54	54.0036	-9.08546
1	33796143	N	C	A	122	0.001	0.641886	67	52.644	-47.21	0.563679	55	52.66	-16.2739
1	33796154	N	G	T	117	0.001	0.68194	66	46.0537	-61.664	0.647157	51	39.482	-37.4361
1	33796161	N	T	A	130	0.001	0.702838	74	48.2402	-78.4361	0.625083	56	46.067	-34.2985
1	33796172	N	A	G	126	0.001	0.597287	72	63.6235	-33.5008	0.555593	54	52.6614	-13.8514
1	33796173	N	T	G	126	0.0595238	0.634113	73	40.2664	-42.6543	0.632945	53	30.1551	-30.8636
1	33796187	N	A	G	133	0.001	0.689315	74	50.4375	-72.3854	0.661124	59	43.8658	-47.9763
1	33796212	N	C	T	138	0.001	0.679132	81	57.0198	-74.3363	0.579	57	52.6574	-21.202
1	33796269	N	G	A	175	0.001	0.846385	104	35.0169	-213.076	0.859395	71	21.8775	-152.763
1	33796289	N	G	A	187	0.00802139	0.772896	106	44.8763	-156.385	0.766867	81	40.8786	-118.523
1	33796293	N	T	C	188	0.001	0.673013	107	76.7601	-94.3597	0.629716	81	65.8087	-51.6488
1	33796296	N	T	C	189	0.001	0.625083	112	92.1341	-68.5971	0.688437	77	52.6307	-74.9157
1	33796303	N	A	C	189	0.001	0.625083	112	92.1341	-68.5971	0.662446	77	57.0251	-63.1965
1	33796311	N	T	A	189	0.001	0.648748	111	85.5437	-82.4691	0.64112	78	61.4182	-54.6291
1	33796325	N	A	T	186	0.001	0.819261	105	41.6072	-193.48	0.790317	81	37.2448	-132.325
1	33796330	N	T	C	186	0.001	0.653949	104	78.9614	-80.3189	0.634236	82	65.8074	-54.3143
1	33796352	N	C	A	172	0.001	0.606454	94	81.1719	-48.2325	0.64112	78	61.4182	-54.6291
1	33796365	N	A	G	163	0.00920245	0.617001	86	71.45	-48.6385	0.645636	77	51.0594	-54.1394
1	33796370	N	G	T	162	0.001	0.564749	85	81.1839	-25.597	0.584472	77	70.2085	-30.7693
1	33796373	N	A	C	158	0.001	0.650703	83	63.6088	-62.5789	0.666778	75	54.8306	-63.4256
1	33796375	N	G	A	160	0.001	0.859063	85	26.2533	-182.66	0.826885	75	28.4639	-142.466
1	33796395	N	G	A	134	0.001	0.823745	68	26.276	-127.57	0.954849	66	6.50365	-198.921
1	33796409	N	G	T	145	0.062069	0.888185	73	8.71162	-150.212	0.749918	72	24.7578	-85.3978
1	33796457	N	C	A	121	0.001	0.534506	58	59.2477	-9.06499	0.523825	63	65.8327	-6.73459
1	33796477	N	G	T	98	0.0306122	0.722017	46	26.6669	-52.9372	0.785957	52	13.9542	-75.1267
1	33796487	N	A	T	98	0.001	0.562542	48	46.0777	-13.9353	0.600067	50	43.8778	-23.9858
1	33796493	N	C	A	90	0.001	0.782797	46	21.9109	-72.7274	0.727424	44	26.308	-53.3776
1	33796494	N	A	C	88	0.001	0.772909	44	21.9136	-66.5659	0.750167	44	24.1108	-59.8504
1	33796495	N	T	A	77	0.0194805	0.633333	38	29.7677	-24.6351	0.633333	39	23.8443	-24.068
1	33796523	N	C	T	76	0.001	0.77161	35	17.5311	-52.6395	0.707455	41	26.312	-44.6189
1	33796964	N	T	A	71	0.001	0.689782	29	19.7363	-28.4482	0.714429	42	26.3107	-47.5198
1	33796980	N	T	C	68	0.001	0.666778	27	19.739	-22.8332	0.683049	41	28.5092	-38.5757
1	33797016	N	G	T	75	0.001	0.571476	35	32.9117	-11.7029	0.675117	40	28.5106	-35.7664
1	33797082	N	T	A	68	0.001	0.684334	38	26.316	-36.0426	0.633422	30	24.1295	-19.7372
1	33798064	N	A	G	60	0.001	0.718094	39	24.1175	-45.0176	0.76208	21	10.9581	-30.2289
1	33798807	N	T	C	70	0.001	0.684334	38	26.316	-36.0426	0.781438	32	15.3379	-50.2909
1	33798954	N	G	T	116	0.001	0.750167	68	37.2621	-92.4961	0.833556	48	17.5138	-93.5994
1	33798970	N	C	A	115	0.001	0.757315	70	37.2595	-98.5316	0.889149	45	10.9261	-107.891
1	33798996	N	T	A	103	0.001	0.440638	59	57.0491	16.213	0.636455	44	35.0969	-29.6812
1	33799108	N	T	A	116	0.001	0.644164	59	46.063	-42.3213	0.596556	57	50.4601	-26.3056
1	33799677	N	A	C	81	0.001	0.68012	50	35.0889	-46.1778	0.806656	31	13.142	-54.2601
1	33801324	N	C	A	172	0.0436046	0.472289	93	91.1908	11.2551	0.611445	79	36.9093	-36.6923
1	33801465	N	T	G	125	0.001	0.476175	63	65.8327	6.73459	0.629118	62	50.4535	-39.3317
1	33801893	N	T	A	114	0.001	0.912556	57	10.9101	-148.404	0.807222	57	24.0934	-100.003
1	33802007	N	T	C	156	0.001	0.820439	89	35.0369	-164.775	0.895786	67	15.2912	-164.47
1	33802037	N	T	G	169	0.001	0.546543	86	85.5771	-18.323	0.554253	83	81.1866	-20.7529
1	33802046	N	T	C	178	0.001	0.879374	91	24.0481	-210.663	0.873813	87	24.0534	-197.384
1	33802054	N	C	T	191	0.001	0.570047	100	94.3473	-32.7276	0.571476	91	85.5704	-30.4274
1	33802074	N	T	C	193	0.001	0.759789	104	54.7919	-148.108	0.887899	89	21.8535	-212.436
1	33802158	N	A	T	228	0.001	0.905783	127	26.1973	-322.922	0.881443	101	26.232	-235.563
1	33802169	N	T	A	218	0.001	0.902708	123	26.2026	-309.396	0.8634	95	28.4372	-207.46
1	33802172	N	T	C	212	0.001	0.910843	123	24.0054	-318.334	0.854169	89	28.4452	-187.788
1	33802181	N	G	T	217	0.001	0.888259	125	30.5944	-298.748	0.924196	92	15.2579	-249.407
1	33802204	N	G	T	196	0.00765306	0.883786	110	27.4386	-257.136	0.825197	86	25.7592	-157.433
1	33802217	N	T	G	188	0.001	0.874036	103	28.4266	-233.875	0.811973	85	35.0422	-152.067
1	33802261	N	A	G	168	0.001	0.673585	98	70.1805	-86.7504	0.557181	70	68.0206	-18.4941
1	33802403	N	G	T	151	0.001	0.857381	91	28.4425	-194.331	0.766845	60	30.6811	-88.2961
1	33802517	N	T	C	137	0.001	0.471891	89	92.1647	11.2672	0.666778	48	35.0916	-40.5924
1	33802740	N	A	G	116	0.001	0.474342	78	81.1933	8.99413	0.658	38	28.5132	-30.2218
1	33802868	N	A	T	81	0.001	0.70384	54	35.0836	-57.5679	0.889149	27	6.55566	-64.7347
1	33802895	N	T	A	76	0.001	0.687625	48	32.8943	-46.4679	0.714429	28	17.5405	-31.6798
1	33803009	N	A	G	76	0.001	0.723553	47	28.5012	-55.8649	0.896816	29	6.55299	-71.4482
1	33803011	N	T	A	76	0.001	0.723553	47	28.5012	-55.8649	0.896816	29	6.55299	-71.4482
1	33803016	N	A	C	74	0.001	0.717536	46	28.5026	-52.9372	0.893119	28	6.55433	-68.0872
1	33803046	N	T	G	69	0.001	0.707455	41	26.312	-44.6189	0.964596	28	2.15988	-87.3158
1	33803931	N	G	T	83	0.001	0.785905	56	26.292	-89.7507	0.815025	27	10.9501	-48.9078
1	33803951	N	T	C	84	0.001	0.627536	51	41.6792	-31.9145	0.879041	33	8.74489	-76.3023
1	33803998	N	A	C	92	0.001	0.551759	58	57.0505	-13.8052	0.617726	34	28.5186	-19.4779
1	33804820	N	A	T	86	0.001	0.695783	46	30.6998	-46.7853	0.775184	40	19.7217	-61.1376
1	33804829	N	T	C	85	0.001	0.489355	47	50.4735	2.2185	0.658	38	28.5132	-30.2218
1	33804915	N	G	T	82	0.001	0.717536	46	28.5026	-52.9372	0.583389	36	32.9104	-14.188
1	33804927	N	G	A	75	0.001	0.605333	38	32.9077	-19.2747	0.621703	37	30.7118	-21.9863
1	33804932	N	T	G	78	0.001	0.785905	42	19.719	-67.313	0.694574	36	24.1215	-36.3519
1	33805596	N	C	A	97	0.001	0.974	38	2.14654	-122.531	0.813769	59	24.0908	-106.328
1	33805679	N	A	T	61	0.001	0.909364	22	4.36511	-56.6445	0.615462	39	32.9063	-21.8708
1	33810066	N	G	A	38	0.001	0.571476	14	13.1647	-4.68114	0.5	24	26.3347	0
1	33813241	N	A	C	58	0.001	0.638982	36	28.5159	-24.7869	0.727424	22	13.154	-26.6888
1	33813242	N	G	A	57	0.001	0.621703	37	30.7118	-21.9863	0.700134	20	13.1567	-20.8691
1	33813256	N	A	G	68	0.001	0.634236	41	32.9037	-27.1572	0.666778	27	19.739	-22.8332
1	33813268	N	T	A	75	0.001	0.651264	43	32.901	-32.5563	0.656354	32	24.1268	-25.1502
1	33813280	N	T	C	76	0.001	0.68194	44	30.7025	-41.1093	0.656354	32	24.1268	-25.1502
1	33813287	N	T	C	73	0.001	0.658642	41	30.7065	-32.7579	0.656354	32	24.1268	-25.1502
1	33813292	N	G	A	76	0.001	0.761044	46	24.1081	-65.896	0.733489	30	17.5378	-37.5551
1	33813300	N	G	A	73	0.001	0.711252	45	28.5039	-50.0267	0.607214	28	24.1321	-14.4791
1	33813306	N	C	T	79	0.001	0.723553	47	28.5012	-55.8649	0.656354	32	24.1268	-25.1502
1	33813362	N	G	A	91	0.001	0.818394	44	17.5191	-80.795	0.702263	47	30.6985	-49.6523
1	33813374	N	A	G	85	0.001	0.868667	38	10.9354	-84.6088	0.659681	47	35.0929	-37.8304
1	33813386	N	C	T	75	0.001	0.842334	38	13.1327	-76.6587	0.648748	37	28.5146	-27.4897
1	33813393	N	G	A	73	0.001	0.833556	36	13.1353	-70.1996	0.621703	37	30.7118	-21.9863
1	33813407	N	G	A	74	0.001	0.848717	33	10.9421	-68.2122	0.707455	41	26.312	-44.6189
1	33813420	N	G	T	72	0.001	0.853177	34	10.9408	-71.4724	0.710667	38	24.1188	-42.1071
1	33813443	N	T	C	66	0.001	0.833556	30	10.9461	-58.4996	0.666778	36	26.3187	-30.4443
1	33813451	N	C	T	72	0.001	0.853177	34	10.9408	-71.4724	0.684334	38	26.316	-36.0426
1	33820981	N	A	G	63	0.001	0.914562	35	6.54499	-91.7642	0.607214	28	24.1321	-14.4791
1	33820986	N	C	T	60	0.001	0.91204	34	6.54633	-88.3627	0.576974	26	24.1348	-9.40673
1	33821041	N	T	C	82	0.001	0.829488	41	15.3259	-78.6855	0.634236	41	32.9037	-27.1572
1	33821048	N	T	G	83	0.001	0.837434	43	15.3232	-85.1231	0.600067	40	35.1022	-19.1886
1	33821049	N	C	T	80	0.001	0.833556	42	15.3246	-81.8995	0.579	38	35.1049	-14.1347
1	33821060	N	C	T	93	0.001	0.812709	48	19.711	-86.1314	0.644541	45	35.0956	-32.3735
1	33821073	N	A	C	94	0.001	0.812709	48	19.711	-86.1314	0.652276	46	35.0942	-35.0904
1	33821092	N	G	C	86	0.001	0.808717	47	19.7123	-82.9681	0.615462	39	32.9063	-21.8708
1	33821126	N	A	T	86	0.001	0.804551	46	19.7137	-79.8148	0.675117	40	28.5106	-35.7664
1	33821132	N	A	C	86	0.001	0.782797	46	21.9109	-72.7274	0.675117	40	28.5106	-35.7664
1	33821139	N	T	C	90	0.001	0.750167	48	26.3027	-65.2913	0.666778	42	30.7051	-35.5183
1	33821167	N	C	A	95	0.001	0.714429	49	30.6958	-55.4397	0.587015	46	41.6859	-18.9762
1	33821190	N	C	T	96	0.001	0.760174	50	26.3	-71.3346	0.521754	46	48.2776	-4.48144
1	33821252	N	A	T	93	0.001	0.636455	44	35.0969	-29.6812	0.489789	49	52.668	2.21764
1	33821275	N	T	A	94	0.001	0.658642	41	30.7065	-32.7579	0.547201	53	52.6627	-11.4585
1	33821282	N	C	T	87	0.001	0.605333	38	32.9077	-19.2747	0.510211	49	52.668	-2.21764
1	33821285	N	A	C	92	0.001	0.805082	41	17.5231	-71.2963	0.70602	51	32.8903	-55.0514
1	33821312	N	T	C	91	0.001	0.642953	42	32.9024	-29.8435	0.571476	49	46.0764	-16.384
1	33821335	N	G	T	93	0.001	0.604721	43	37.2955	-21.6727	0.56004	50	48.2722	-13.9051
1	33821340	N	C	T	80	0.001	0.594658	37	32.909	-16.7129	0.58145	43	39.4927	-16.5252
1	33821350	N	C	T	79	0.001	0.605333	38	32.9077	-19.2747	0.683049	41	28.5092	-38.5757
1	33821358	N	A	C	72	0.001	0.666778	36	26.3187	-30.4443	0.777963	36	17.5298	-55.7122
1	33821410	N	C	T	78	0.001	0.756928	37	19.7257	-51.9857	0.731862	41	24.1148	-50.898
1	33821426	N	T	A	86	0.001	0.733489	45	26.3067	-56.3326	0.683049	41	28.5092	-38.5757
1	33821434	N	A	G	83	0.001	0.73929	46	26.3053	-59.3037	0.675793	37	26.3173	-33.2304
1	33821447	N	T	A	73	0.001	0.731862	41	24.1148	-50.898	0.656354	32	24.1268	-25.1502
1	33821449	N	C	T	74	0.001	0.731862	41	24.1148	-50.898	0.666778	33	24.1255	-27.9072
1	33821458	N	G	A	73	0.001	0.722371	36	21.9242	-42.5216	0.648748	37	28.5146	-27.4897
1	33821464	N	C	T	67	0.001	0.742097	31	17.5364	-40.5301	0.694574	36	24.1215	-36.3519
1	33828665	N	A	T	62	0.001	0.658	38	28.5132	-30.2218	0.541695	24	24.1375	-4.56131
1	33828736	N	G	A	70	0.001	0.5	40	43.8911	0	0.600067	30	26.3267	-14.3915
1	33828750	N	A	G	82	0.001	0.568227	44	41.6886	-14.0041	0.605333	38	32.9077	-19.2747
1	33828864	N	A	C	107	0.001	0.604236	48	41.6833	-24.0709	0.49152	59	63.6408	2.21417
1	33828961	N	T	A	118	0.001	0.836588	55	19.7017	-108.522	0.80973	63	26.2827	-111.677
1	33829013	N	C	T	93	0.001	0.666778	42	30.7051	-35.5183	0.666778	51	37.2848	-43.1294
1	33835083	N	C	T	92	0.001	0.733489	45	26.3067	-56.3326	0.830007	47	17.5151	-90.3848
1	33835085	N	C	T	88	0.001	0.721078	43	26.3093	-50.4397	0.822437	45	17.5178	-83.9821
1	33835098	N	A	C	91	0.001	0.721078	43	26.3093	-50.4397	0.833556	48	17.5138	-93.5994
1	33836440	N	C	T	68	0.001	0.750167	36	19.727	-48.9685	0.656354	32	24.1268	-25.1502
1	33836458	N	G	A	76	0.001	0.764883	34	17.5324	-49.5836	0.738254	42	24.1135	-53.8655
1	33836511	N	G	A	104	0.001	0.551054	49	48.2736	-11.4972	0.472709	55	57.0545	6.75539
1	33836560	N	A	G	114	0.001	0.666778	57	41.6712	-48.2034	0.614111	57	48.2629	-31.5551
1	33836567	N	C	G	117	0.001	0.816878	60	24.0894	-109.503	0.789667	57	26.2907	-92.8567
1	33836578	N	A	T	112	0.001	0.596839	62	54.8479	-28.704	0.56004	50	48.2722	-13.9051
1	33836605	N	T	A	141	0.001	0.610463	77	65.8141	-41.1371	0.625083	64	52.648	-39.1983
1	33836611	N	G	C	142	0.001	0.747	79	43.8391	-105.815	0.666778	63	46.0577	-53.2775
1	33836613	N	A	C	147	0.001	0.617362	81	68.0059	-46.2459	0.651616	66	50.4482	-50.1014
1	33836622	N	C	G	147	0.001	0.607667	79	68.0086	-41.0398	0.632441	68	54.8399	-44.372
1	33836623	N	G	A	144	0.001	0.607667	79	68.0086	-41.0398	0.677041	65	46.055	-58.8536
1	33836632	N	A	G	156	0.001	0.6501	80	61.4156	-60.0455	0.6975	76	50.4348	-78.0873
1	33836641	N	G	T	159	0.001	0.654424	81	61.4143	-62.7741	0.705265	78	50.4321	-83.8349
1	33836645	N	T	C	160	0.001	0.792878	82	37.2434	-135.441	0.679607	78	54.8266	-71.8014
1	33836654	N	G	T	151	0.001	0.592167	76	68.0126	-33.3549	0.733489	75	43.8445	-93.8877
1	33836676	N	G	A	146	0.001	0.521754	69	72.4164	-6.72215	0.610463	77	65.8141	-41.1371
1	33836677	N	G	A	143	0.001	0.528591	70	72.415	-9.01761	0.616516	73	61.4249	-41.3483
1	33836687	N	A	T	170	0.001	0.600067	85	74.5923	-40.7758	0.588294	85	76.7895	-35.6193
1	33836695	N	C	T	165	0.0272727	0.673807	85	58.4029	-73.8151	0.638937	80	42.9598	-50.2266
1	33836712	N	C	G	176	0.001	0.651787	89	67.9953	-67.6466	0.666778	87	63.6035	-73.5736
1	33836722	N	G	A	175	0.001	0.766845	90	46.0217	-132.444	0.741337	85	48.2256	-110.711
1	33836726	N	T	C	183	0.001	0.866911	90	26.2467	-199.102	0.925015	93	15.2565	-252.833
1	33836731	N	G	C	179	0.00837989	0.545711	88	86.903	-18.3061	0.678782	91	55.3893	-81.086
1	33836775	N	T	A	175	0.001	0.561839	89	85.573	-25.5325	0.593085	86	76.7881	-38.1497
1	33836776	N	G	A	175	0.001	0.709817	93	59.201	-102.563	0.695252	82	54.8213	-83.137
1	33836804	N	G	C	182	0.001	0.74243	97	54.8012	-127.03	0.670702	85	61.4089	-73.8151
1	33836810	N	C	A	185	0.001	0.713013	101	63.5848	-113.385	0.726341	84	50.4241	-101.325
1	33836820	N	A	T	206	0.001	0.752462	109	59.1797	-149.917	0.649584	97	74.5763	-72.5236
1	33836830	N	C	A	209	0.001	0.560788	107	103.127	-30.1473	0.627536	102	83.3585	-63.829
1	33836843	N	C	A	207	0.001	0.71168	104	65.778	-115.893	0.689447	103	70.1738	-100.834
1	33836855	N	A	G	207	0.001	0.717126	106	65.7753	-121.714	0.693198	101	67.9792	-101.15
1	33836887	N	A	C	199	0.001	0.663661	107	78.9574	-88.5649	0.663152	92	67.9912	-75.8806
1	33836892	N	C	T	203	0.0591133	0.624141	108	68.1317	-59.4436	0.69697	95	37.107	-83.7012
1	33836921	N	C	A	195	0.001	0.689447	103	70.1738	-100.834	0.684906	92	63.5968	-87.5738
1	33836932	N	A	C	178	0.001	0.61466	96	81.1693	-53.4257	0.707455	82	52.624	-89.2378
1	33836933	N	T	C	182	0.001	0.626347	99	81.1653	-61.3126	0.710984	83	52.6227	-92.1337
1	33836937	N	A	T	179	0.001	0.639268	97	76.7735	-66.9407	0.695252	82	54.8213	-83.137
1	33836949	N	G	A	201	0.001	0.953574	107	10.8434	-321.068	0.851298	94	30.6358	-196.207
1	33836984	N	C	T	196	0.001	0.956348	91	8.66752	-275.704	0.895502	105	24.0294	-257.492
1	33836986	N	C	G	189	0.001	0.956348	91	8.66752	-275.704	0.888014	98	24.0388	-234.014
1	33836987	N	G	A	184	0.001	0.70666	92	59.2024	-99.6701	0.793674	92	41.6246	-152.476
1	33837007	N	T	A	198	0.001	0.594122	101	89.9515	-45.3429	0.649584	97	74.5763	-72.5236
1	33837010	N	G	A	198	0.001	0.929579	99	15.2485	-273.425	0.889149	99	24.0374	-237.361
1	33837026	N	G	A	198	0.001	0.750167	96	52.6053	-130.583	0.804124	102	43.8084	-176.667
1	33837027	N	G	A	195	0.001	0.585163	94	85.5664	-37.8923	0.633753	101	81.1626	-66.6314
1	33837029	N	C	G	198	0.001	0.673585	98	70.1805	-86.7504	0.790194	100	46.0083	-163.277
1	33837045	N	C	T	190	0.001	0.644541	90	70.1911	-64.7471	0.780187	100	48.2056	-156.292
1	33837059	N	C	A	194	0.001	0.8318	95	35.0289	-183.982	0.848717	99	32.8263	-204.637
1	33837061	N	A	C	187	0.001	0.714429	91	57.0065	-102.96	0.771014	96	48.2109	-143.993
1	33837062	N	C	T	188	0.001	0.702263	94	61.3969	-99.3047	0.595809	94	83.3692	-43.0182
1	33837065	N	A	T	191	0.001	0.648451	91	70.1898	-67.4579	0.790194	100	46.0083	-163.277
1	33837071	N	T	A	183	0.001	0.92163	89	15.2619	-239.139	0.851298	94	30.6358	-196.207
1	33837091	N	G	A	194	0.001	0.897172	97	21.8429	-239.283	0.866224	97	28.4345	-214.045
1	33837110	N	G	A	197	0.001	0.914562	105	19.635	-275.293	0.880689	92	24.0468	-213.99
1	33837118	N	G	A	195	0.001	0.899349	109	24.0241	-270.958	0.883977	86	21.8575	-202.414
1	33837119	N	T	A	189	0.001	0.710421	107	67.9713	-118.402	0.609829	82	70.2018	-43.5336
1	33837121	N	C	A	186	0.001	0.71574	109	67.9686	-124.216	0.610463	77	65.8141	-41.1371
1	33837123	N	C	A	188	0.001	0.723363	112	67.9646	-132.99	0.592167	76	68.0126	-33.3549
1	33837138	N	A	C	198	0.001	0.908606	120	24.0094	-308.153	0.897701	78	17.4738	-192.773
1	33837141	N	G	A	200	0.001	0.702614	121	78.9387	-128.088	0.772334	79	39.4447	-119.205
1	33837152	N	G	A	193	0.163212	0.682682	120	31.0829	-78.0546	0.5	73	41.6288	0
1	33837157	N	C	A	198	0.001	0.694345	121	81.1359	-122.015	0.584472	77	70.2085	-30.7693
1	33837161	N	C	T	197	0.00761421	0.681599	120	74.7932	-109.497	0.584848	77	69.5275	-30.7693
1	33837171	N	G	A	196	0.001	0.687081	115	78.9467	-110.956	0.753255	81	43.8364	-111.831
1	33837188	N	A	G	191	0.001	0.702838	111	72.3604	-117.654	0.775184	80	39.4433	-122.275
1	33837202	N	A	T	192	0.001	0.89117	110	26.22	-265.639	0.890504	82	19.6656	-197.554
1	33837223	N	C	T	198	0.001	0.660658	109	81.1519	-88.343	0.674274	89	63.6008	-79.1414
1	33837234	N	A	C	199	0.001	0.684808	111	76.7548	-105.595	0.59097	88	78.9827	-38.0809
1	33837235	N	A	G	195	0.001	0.691037	110	74.5589	-108.734	0.611839	85	72.395	-46.0304
1	33837249	N	G	A	211	0.001	0.885503	122	30.5984	-288.72	0.865412	89	26.248	-195.806
1	33837267	N	C	T	222	0.001	0.901907	122	26.204	-306.018	0.870247	100	28.4305	-223.947
1	33837268	N	A	G	222	0.001	0.901094	121	26.2053	-302.643	0.871535	101	28.4292	-227.253
1	33837271	N	C	T	219	0.001	0.897701	117	26.2106	-289.159	0.862987	102	30.6251	-222.407
1	33837278	N	C	T	227	0.001	0.785314	121	56.9664	-193.426	0.84929	106	35.0142	-219.581
1	33837290	N	G	A	202	0.001	0.704899	105	67.9739	-112.619	0.546423	97	96.5485	-20.6113
1	33837291	N	A	T	205	0.001	0.785237	107	50.3934	-170.989	0.755272	98	52.6027	-136.613
1	33837298	N	T	C	211	0.001	0.919199	111	19.627	-295.749	0.820214	100	39.4167	-184.973
1	33837313	N	C	A	209	0.001	0.910988	112	21.8229	-290.012	0.845591	97	32.829	-198.134
1	33837315	N	C	T	208	0.001	0.911779	113	21.8215	-293.409	0.821267	95	37.2261	-176.468
1	33837327	N	T	G	216	0.001	0.555593	117	114.1	-30.0114	0.454515	99	98.7431	20.5943
1	33837335	N	C	A	214	0.001	0.782797	115	54.7772	-181.819	0.727424	99	59.193	-120.1
1	33837345	N	G	A	216	0.001	0.881611	118	30.6038	-275.378	0.857381	98	30.6304	-209.28
1	33837347	N	C	T	214	0.203271	0.65964	118	33.971	-63.1872	0.565883	96	29.5096	-19.775
1	33837350	N	G	A	218	0.001	0.704484	115	74.5522	-123.052	0.563149	103	98.7377	-30.2091
1	33837368	N	T	C	225	0.001	0.796946	123	54.7665	-206.712	0.892419	102	24.0334	-247.416
1	33837378	N	T	C	231	0.001	0.872248	125	34.9889	-281.987	0.811529	106	43.8031	-189.292
1	33837394	N	T	C	218	0.001	0.687081	115	78.9467	-110.956	0.679731	103	72.371	-94.8903
1	33837395	N	T	C	215	0.001	0.693111	114	76.7508	-114.109	0.663475	101	74.5709	-83.4911
1	33837397	N	T	A	224	0.001	0.887215	115	28.4105	-273.826	0.835086	109	39.4047	-213.819
1	33837402	N	C	A	217	0.001	0.88819	116	28.4092	-277.17	0.831905	101	37.2181	-195.682
1	33837410	N	G	A	215	0.001	0.67838	115	81.1439	-105.03	0.630087	100	81.1639	-63.9661
1	33837429	N	G	A	216	0.001	0.88819	116	28.4092	-277.17	0.92028	100	17.4444	-267.442
1	33837434	N	T	A	223	0.001	0.658642	123	92.1194	-98.2736	0.630087	100	81.1639	-63.9661
1	33837458	N	C	A	214	0.001	0.894068	113	26.216	-275.707	0.871535	101	28.4292	-227.253
1	33837461	N	C	A	218	0.001	0.913319	115	21.8189	-300.209	0.864321	103	30.6238	-225.697
1	33837474	N	C	A	211	0.001	0.912556	114	21.8202	-296.808	0.845591	97	32.829	-198.134
1	33837484	N	C	G	200	0.0075	0.927381	108	11.7954	-287.711	0.871432	92	25.4444	-205.703
1	33837486	N	T	C	203	0.001	0.925517	107	17.4351	-291.4	0.854403	96	30.6331	-202.736
1	33837494	N	G	A	214	0.001	0.610243	118	100.915	-62.9039	0.604236	96	83.3665	-48.1418
1	33837537	N	T	A	209	0.001	0.936071	109	15.2352	-307.866	0.89026	100	24.0361	-240.71
1	33837566	N	T	G	200	0.001	0.95949	98	8.65818	-300.183	0.892419	102	24.0334	-247.416
1	33837571	N	C	G	200	0.001	0.697101	99	65.7847	-101.48	0.64366	101	78.9654	-72.1646
1	33837574	N	A	G	198	0.001	0.938437	97	13.054	-276.218	0.89135	101	24.0348	-244.062
1	33837575	N	G	A	197	0.001	0.680533	97	67.9846	-89.8211	0.610073	100	85.5584	-53.2188
1	33837576	N	T	C	196	0.001	0.683796	98	67.9832	-92.6393	0.602109	98	85.561	-48.0549
1	33837584	N	G	A	199	0.001	0.652733	95	72.3817	-72.7151	0.730923	104	61.3836	-128.483
1	33837588	N	A	G	203	0.001	0.656967	102	76.7668	-80.5219	0.742736	101	56.9931	-132.47
1	33837599	N	A	T	201	0.001	0.656967	102	76.7668	-80.5219	0.555593	99	96.5458	-25.3942
1	33837604	N	G	C	198	0.00757576	0.829958	100	30.0609	-187.17	0.848709	98	31.966	-201.384
1	33837650	N	A	C	202	0.001	0.948753	97	10.8567	-286.239	0.866911	105	30.6211	-232.286
1	33837652	N	G	A	205	0.001	0.704218	98	63.5888	-104.702	0.6169	107	89.9435	-60.8261
1	33837653	N	T	C	202	0.001	0.7054	95	61.3956	-102.185	0.626252	107	87.7462	-66.2124
1	33837661	N	C	T	200	0.001	0.924196	92	15.2579	-249.407	0.833556	108	39.406	-210.599
1	33837681	N	A	T	198	0.001	0.906521	96	19.647	-244.731	0.843366	102	35.0196	-206.584
1	33837699	N	T	A	195	0.001	0.645931	96	74.5776	-69.8089	0.74764	99	54.7986	-133.019
1	33837705	N	G	A	192	0.001	0.903495	93	19.651	-234.581	0.828502	99	37.2208	-189.26
1	33837733	N	T	C	189	0.001	0.659447	91	67.9926	-73.1244	0.734851	98	56.9971	-123.536
1	33837745	N	A	G	181	0.00828729	0.703512	85	46.81	-87.8604	0.730447	96	56.0641	-117.618
1	33837746	N	C	A	182	0.001	0.654865	84	63.6075	-65.3092	0.734851	98	56.9971	-123.536
1	33837763	N	C	T	181	0.001	0.893119	84	19.663	-204.262	0.866224	97	28.4345	-214.045
1	33837778	N	C	A	167	0.001	0.605008	81	70.2032	-40.9474	0.686171	86	59.2104	-82.5094
1	33837785	N	C	G	151	0.001	0.643932	73	57.0305	-52.269	0.679607	78	54.8266	-71.8014
1	33837787	N	A	T	160	0.001	0.64112	78	61.4182	-54.6291	0.683049	82	57.0185	-77.1513
1	33837795	N	C	T	162	0.001	0.653949	78	59.221	-60.2392	0.750167	84	46.0297	-114.26
1	33837816	N	G	A	160	0.001	0.906938	75	15.2805	-191.475	0.847291	85	28.4505	-174.749
1	33837853	N	G	A	152	0.001	0.904379	73	15.2832	-184.706	0.810334	79	32.853	-140.387
1	33837854	N	T	C	154	0.001	0.506671	75	81.1973	-2.21057	0.506333	79	85.5864	-2.20988
1	33837859	N	T	A	151	0.001	0.555593	72	70.2151	-18.4685	0.493667	79	85.5864	2.20988
1	33837863	N	T	A	147	0.001	0.887582	71	17.4831	-169.28	0.829167	76	28.4626	-145.672
1	33837871	N	G	T	142	0.001	0.884314	69	17.4858	-162.598	0.808425	73	30.6638	-128.711
1	33837879	N	C	T	138	0.001	0.884314	69	17.4858	-162.598	0.811802	69	28.4719	-123.356
1	33837881	N	G	T	137	0.001	0.898817	69	15.2885	-171.202	0.823745	68	26.276	-127.57
1	33837902	N	G	A	120	0.001	0.603243	63	54.8466	-31.2658	0.543889	57	57.0518	-11.4253
1	33837918	N	A	T	118	0.001	0.606628	61	52.652	-31.3558	0.614111	57	48.2629	-31.5551
1	33837925	N	A	T	111	0.001	0.896816	58	13.106	-142.896	0.773768	53	26.296	-80.4928
1	33837976	N	A	G	76	0.001	0.609829	41	35.1009	-21.7668	0.743019	35	19.7283	-45.9698
1	33837978	N	A	T	75	0.001	0.658	38	28.5132	-30.2218	0.729883	37	21.9229	-45.4647
1	33838721	N	G	A	72	0.001	0.785905	28	13.146	-44.8754	0.750167	44	24.1108	-59.8504
1	33838736	N	G	T	71	0.001	0.807898	26	10.9514	-45.7425	0.666778	45	32.8984	-38.0553
1	33838774	N	T	C	74	0.001	0.558863	34	32.913	-9.26057	0.625083	40	32.905	-24.499
1	33838810	N	T	A	82	0.001	0.833556	36	13.1353	-70.1996	0.73929	46	26.3053	-59.3037
1	33838812	N	G	A	80	0.001	0.828791	35	13.1367	-66.9864	0.733489	45	26.3067	-56.3326
1	33838820	N	T	A	67	0.001	0.70384	27	17.5418	-28.784	0.57505	40	37.2995	-14.0868
1	33838840	N	G	T	75	0.001	0.586264	29	26.328	-11.8525	0.804551	46	19.7137	-79.8148
1	33838842	N	C	T	71	0.001	0.517253	29	30.7225	-2.2317	0.595302	42	37.2968	-19.111
1	33838856	N	G	T	71	0.001	0.551759	29	28.5252	-6.90258	0.476175	42	43.8885	4.48973
1	33838861	N	T	A	73	0.001	0.600067	30	26.3267	-14.3915	0.465093	43	43.8871	6.80114
1	33838865	N	T	A	82	0.001	0.529431	34	35.1102	-4.51217	0.520847	48	50.4721	-4.47781
1	33838878	N	C	A	80	0.001	0.818394	33	13.1393	-60.5962	0.702263	47	30.6985	-49.6523
1	33838888	N	T	A	76	0.001	0.866911	30	8.74888	-66.3673	0.761044	46	24.1081	-65.896
1	33838895	N	A	G	75	0.001	0.464262	28	28.5266	4.53743	0.531936	47	48.2763	-6.78329
1	33838928	N	G	T	80	0.001	0.916945	36	6.54366	-95.1711	0.750167	44	24.1108	-59.8504
1	33838936	N	G	A	74	0.001	0.939687	33	4.35044	-94.3775	0.707455	41	26.312	-44.6189
1	33838948	N	T	C	73	0.001	0.750167	32	17.5351	-43.5276	0.53661	41	41.6926	-6.81138
1	33838951	N	A	G	72	0.001	0.8002	30	13.1433	-51.1147	0.714429	42	26.3107	-47.5198
1	33838967	N	C	T	76	0.001	0.788071	33	15.3366	-53.3892	0.721078	43	26.3093	-50.4397
1	33838977	N	T	A	78	0.001	0.743019	35	19.7283	-45.9698	0.58145	43	39.4927	-16.5252
1	33838991	N	T	A	71	0.001	0.794314	34	15.3352	-56.5039	0.594658	37	32.909	-16.7129
1	33839014	N	A	T	62	0.001	0.871215	31	8.74755	-69.6696	0.645258	31	24.1281	-22.4259
1	33839016	N	T	A	64	0.001	0.87525	32	8.74622	-72.9815	0.656354	32	24.1268	-25.1502
1	33840494	N	T	C	106	0.001	0.56004	50	48.2722	-13.9051	0.517869	56	59.2504	-4.46588
1	33840544	N	T	A	146	0.001	0.750167	68	37.2621	-92.4961	0.730923	78	46.0377	-96.3623
1	33840561	N	G	A	154	0.001	0.583389	72	65.8207	-28.3761	0.634236	82	65.8074	-54.3143
1	33840565	N	G	A	159	0.001	0.573382	75	70.2112	-25.7886	0.666778	84	61.4103	-71.0366
1	33840596	N	G	A	201	0.001	0.673383	101	72.3737	-89.2868	0.690127	100	67.9806	-98.3039
1	33840609	N	A	G	215	0.001	0.766533	107	54.7879	-157.236	0.657512	108	81.1533	-85.5935
1	33840624	N	G	T	231	0.001	0.708103	113	72.3577	-123.425	0.762887	118	61.3649	-170.498
1	33840633	N	A	G	232	0.001	0.756928	111	59.177	-155.957	0.719154	121	74.5442	-140.474
1	33840645	N	G	A	235	0.001	0.669756	112	81.1479	-96.6469	0.666778	123	89.9222	-104.018
1	33840654	N	C	T	227	0.001	0.945251	109	13.038	-317.778	0.907051	118	24.0121	-301.374
1	33840660	N	A	G	215	0.00697674	0.680087	107	66.0414	-96.5569	0.741871	108	60.5153	-140.363
1	33840694	N	G	T	196	0.001	0.762551	101	52.5987	-145.707	0.8002	95	41.6206	-161.863
1	33840705	N	G	T	197	0.001	0.870247	100	28.4305	-223.947	0.907488	97	19.6456	-248.119
1	33840706	N	A	T	200	0.001	0.6501	100	76.7695	-75.0568	0.610073	100	85.5584	-53.2188
1	33840731	N	C	G	185	0.178378	0.74772	90	24.8407	-89.294	0.770716	95	6.50072	-85.978
1	33840768	N	A	G	198	0.001	0.828176	93	35.0315	-177.561	0.723959	105	63.5795	-125.073
1	33840804	N	G	T	197	0.001	0.867592	98	28.4332	-217.343	0.868933	99	28.4319	-220.643
1	33840806	N	A	G	195	0.00769231	0.842189	94	31.9918	-188.409	0.851813	101	25.934	-205.541
1	33840834	N	G	A	189	0.015873	0.747087	90	48.6213	-119.14	0.724046	99	45.7005	-111.983
1	33840885	N	A	C	144	0.001	0.513167	76	81.196	-4.44707	0.485284	68	72.4177	4.45329
1	33840910	N	G	A	121	0.001	0.536256	69	70.2192	-11.3488	0.615462	52	43.8751	-29.161
1	33840918	N	A	T	111	0.001	0.484365	64	68.0286	4.45695	0.553227	47	46.079	-11.519
1	33840924	N	C	A	109	0.001	0.640719	64	50.4508	-44.6815	0.444407	45	43.8845	11.5428
1	33840961	N	A	G	107	0.001	0.603243	63	54.8466	-31.2658	0.568227	44	41.6886	-14.0041
1	33841024	N	G	A	123	0.001	0.600067	70	61.4289	-33.5801	0.584962	53	48.2682	-21.3108
1	33841036	N	G	A	120	0.001	0.641886	67	52.644	-47.21	0.603843	53	46.071	-26.4692
1	33841041	N	C	T	121	0.001	0.840807	69	24.0774	-138.382	0.846385	52	17.5084	-106.538
1	33841136	N	C	T	140	0.0107143	0.583937	85	68.3607	-32.7572	0.509157	55	58.5365	-2.21541
1	33841149	N	G	T	144	0.001	0.658642	82	61.4129	-65.5157	0.645258	62	48.2562	-44.8519
1	33841231	N	G	T	177	0.001	0.592654	108	96.5338	-47.6696	0.536256	69	70.2192	-11.3488
1	33841244	N	A	G	172	0.001	0.887051	106	26.2253	-252.248	0.788071	66	30.6731	-106.778
1	33841283	N	G	A	171	0.001	0.702058	104	67.9753	-109.739	0.746433	67	37.2635	-89.4929
1	33841306	N	T	C	171	0.001	0.89135	101	24.0348	-244.062	0.843086	70	24.0761	-141.621
1	33841316	N	G	C	172	0.001	0.862987	102	30.6251	-222.407	0.814496	70	28.4706	-126.526
1	33841326	N	C	T	165	0.001	0.721797	97	59.1957	-114.222	0.750167	68	37.2621	-92.4961
1	33841332	N	G	A	162	0.001	0.873813	87	24.0534	-197.384	0.853569	75	24.0694	-157.893
1	33841393	N	G	T	145	0.001	0.833556	84	30.6491	-163.799	0.655842	61	46.0604	-47.7649
1	33841394	N	G	T	143	0.001	0.716194	81	50.4281	-92.5361	0.693678	62	41.6646	-62.2709
1	33841407	N	C	A	149	0.0302013	0.937562	87	3.40892	-220.936	0.730544	62	34.8307	-74.6368
1	33841426	N	G	A	153	0.001	0.909364	88	17.4604	-226.578	0.738621	65	37.2661	-83.5173
1	33841444	N	T	A	136	0.001	0.870836	85	24.0561	-190.765	0.902229	51	10.9181	-128.07
1	33841449	N	T	C	164	0.001	0.708472	96	61.3942	-105.075	0.779598	68	32.8677	-106.002
1	33841485	N	T	C	170	0.001	0.865629	104	30.6224	-228.99	0.894202	66	15.2925	-161.109
1	33841488	N	A	T	167	0.001	0.68012	100	70.1778	-92.3556	0.641886	67	52.644	-47.21
1	33841490	N	A	T	160	0.001	0.680533	97	67.9846	-89.8211	0.666778	63	46.0577	-53.2775
1	33841493	N	C	T	164	0.027439	0.805696	98	25.9646	-156.722	0.855102	66	19.5352	-136.424
1	33841507	N	T	A	151	0.001	0.879374	91	24.0481	-210.663	0.9503	60	6.51165	-178.006
1	33841515	N	G	A	154	0.001	0.785136	93	43.8205	-148.551	0.787077	61	28.4826	-98.2642
1	33841531	N	G	T	153	0.00980392	0.69014	91	53.403	-86.9498	0.613651	62	51.9203	-33.9499
1	33841539	N	C	T	156	0.001	0.861944	94	28.4385	-204.173	0.903495	62	13.1007	-156.387
1	33841655	N	T	C	102	0.001	0.636455	55	43.8711	-37.1016	0.680972	47	32.8957	-43.6434
1	33841656	N	A	G	102	0.001	0.678691	56	39.4753	-51.2475	0.717536	46	28.5026	-52.9372
1	33842193	N	T	G	85	0.001	0.674029	46	32.897	-40.8388	0.846385	39	13.1313	-79.9034
1	33842205	N	C	A	84	0.001	0.711252	45	28.5039	-50.0267	0.897701	39	8.73688	-96.3864
1	33842226	N	C	T	79	0.001	0.744349	43	24.1121	-56.85	0.972537	36	2.14921	-115.473
1	33842259	N	G	A	72	0.001	0.619127	42	35.0996	-24.3762	0.8002	30	13.1433	-51.1147
1	33842633	N	C	A	106	0.001	0.636455	55	43.8711	-37.1016	0.686399	51	35.0876	-48.9993
1	33842636	N	C	G	113	0.001	0.616745	60	50.4561	-34.0581	0.717126	53	32.8877	-60.8569
1	33842651	N	G	A	113	0.001	0.482747	58	61.4449	4.46341	0.563679	55	52.66	-16.2739
1	33842660	N	T	G	117	0.001	0.603517	58	50.4588	-28.8675	0.644164	59	46.063	-42.3213
1	33842685	N	A	C	123	0.001	0.458989	61	61.4409	11.3964	0.580699	62	57.0451	-23.5922
1	33842686	N	C	A	127	0.001	0.476175	63	65.8327	6.73459	0.578177	64	59.2397	-23.5412
1	33842697	N	C	T	122	0.001	0.5	58	63.6422	0	0.546906	64	63.6341	-13.7467
1	33842736	N	C	T	136	0.001	0.537338	67	68.0246	-11.3596	0.507251	69	74.6136	-2.21172
1	33842739	N	T	A	134	0.001	0.625083	64	52.648	-39.1983	0.671543	70	50.4428	-61.1313
1	33842767	N	A	T	122	0.001	0.5	64	70.2258	0	0.5	58	63.6422	0
1	33842769	N	G	T	122	0.001	0.596839	62	54.8479	-28.704	0.600067	60	52.6534	-28.783
1	33842784	N	T	A	135	0.001	0.528591	70	72.415	-9.01761	0.507697	65	70.2245	-2.21263
1	33842805	N	A	T	135	0.001	0.571476	70	65.8234	-23.4057	0.538487	65	65.83	-11.3711
1	33842813	N	C	A	133	0.001	0.785905	70	32.865	-112.188	0.76208	63	32.8743	-90.6868
1	33842821	N	G	A	119	0.001	0.627203	59	48.2602	-36.8141	0.666778	60	43.8645	-50.7404
1	33842862	N	G	A	93	0.001	0.652276	46	35.0942	-35.0904	0.744844	47	26.304	-62.2903
1	33842926	N	C	G	98	0.001	0.771014	48	24.1054	-71.9963	0.68012	50	35.0889	-46.1778
1	33842930	N	T	C	97	0.001	0.782797	46	21.9109	-72.7274	0.70602	51	32.8903	-55.0514
1	33842935	N	A	C	94	0.0159574	0.82164	45	11.6729	-78.8693	0.716615	49	29.713	-55.4397
1	33842941	N	C	T	117	0.001	0.590224	61	54.8492	-26.164	0.607214	56	48.2642	-28.9582
1	33842949	N	C	T	111	0.001	0.824778	57	21.8962	-107.374	0.722371	54	32.8863	-63.7823
1	33842956	N	T	A	108	0.001	0.553607	56	54.8559	-13.8274	0.538487	52	52.664	-9.09689
1	33842968	N	C	A	117	0.001	0.672246	61	43.8631	-53.5213	0.750167	56	30.6864	-76.1732
1	33842973	N	A	T	102	0.001	0.636455	55	43.8711	-37.1016	0.702263	47	30.6985	-49.6523
1	33842974	N	T	A	101	0.001	0.745618	55	30.6878	-73.1711	0.761044	46	24.1081	-65.896
1	33843023	N	A	T	100	0.001	0.73929	46	26.3053	-59.3037	0.70384	54	35.0836	-57.5679
1	33843038	N	G	A	84	0.001	0.579	38	35.1049	-14.1347	0.630522	46	37.2915	-29.5336
1	33843039	N	A	G	83	0.001	0.756928	37	19.7257	-51.9857	0.761044	46	24.1081	-65.896
1	33843063	N	A	G	70	0.001	0.689782	29	19.7363	-28.4482	0.658642	41	30.7065	-32.7579
1	33843066	N	C	T	69	0.001	0.750167	28	15.3432	-38.0866	0.658642	41	30.7065	-32.7579
1	33843075	N	T	A	80	0.001	0.794314	34	15.3352	-56.5039	0.761044	46	24.1081	-65.896
1	33843076	N	T	A	78	0.001	0.794314	34	15.3352	-56.5039	0.68194	44	30.7025	-41.1093
1	33843148	N	T	C	100	0.001	0.510211	49	52.668	-2.21764	0.529431	51	52.6654	-6.76825
1	33843152	N	C	G	102	0.001	0.530633	49	50.4708	-6.77546	0.528321	53	54.8599	-6.76158
1	33843173	N	T	A	112	0.001	0.528321	53	54.8599	-6.76158	0.559362	59	57.0491	-16.213
1	33843180	N	C	A	107	0.001	0.653949	52	39.4807	-40.1594	0.618261	55	46.0684	-31.6659
1	33843187	N	C	A	113	0.001	0.672843	55	39.4767	-48.4481	0.569012	58	54.8533	-18.6848
1	33843213	N	G	A	122	0.001	0.474559	59	61.4436	6.74429	0.58736	63	57.0438	-26.1
1	33843235	N	A	G	105	0.001	0.470569	51	52.6654	6.76825	0.574124	54	50.4641	-18.7674
1	33843239	N	T	G	101	0.001	0.5	48	52.6694	0	0.603843	53	46.071	-26.4692
1	33843259	N	G	A	104	0.001	0.645931	48	37.2888	-34.9044	0.517869	56	59.2504	-4.46588
1	33843273	N	G	T	98	0.001	0.510645	47	50.4735	-2.2185	0.549052	51	50.4682	-11.4771
1	33843276	N	G	A	97	0.001	0.510645	47	50.4735	-2.2185	0.540027	50	50.4695	-9.10925
1	33843302	N	A	T	92	0.0163043	0.734282	42	17.6079	-49.717	0.661778	50	36.2599	-40.3668
1	33843309	N	T	A	92	0.001	0.547651	42	41.6913	-9.17043	0.540027	50	50.4695	-9.10925
1	33843332	N	C	T	88	0.001	0.814163	43	17.5204	-77.6179	0.600067	45	39.49	-21.5872
1	33843363	N	C	A	87	0.0172414	0.652941	43	31.9641	-32.5563	0.558824	44	34.237	-11.3503
1	33843726	N	T	A	75	0.001	0.685838	35	24.1228	-33.5101	0.6501	40	30.7078	-30.0227
1	33843808	N	C	A	86	0.001	0.651264	43	32.901	-32.5563	0.534907	43	43.8871	-6.80114
1	33843874	N	T	A	117	0.001	0.744844	47	26.304	-62.2903	0.714429	70	43.8511	-79.1996
1	33843915	N	T	C	129	0.001	0.750167	56	30.6864	-76.1732	0.630224	73	59.2277	-46.7499
1	33843976	N	T	C	143	0.001	0.590224	61	54.8492	-26.164	0.634236	82	65.8074	-54.3143
1	33844027	N	G	T	143	0.001	0.8002	65	28.4772	-110.749	0.795069	78	35.0516	-130.044
1	33844031	N	G	T	152	0.001	0.507251	69	74.6136	-2.21172	0.698928	83	54.8199	-85.9985
1	33844180	N	G	A	173	0.001	0.478246	69	72.4164	6.72215	0.615462	104	87.7503	-58.3221
1	33844211	N	T	C	176	0.001	0.514295	70	74.6123	-4.4516	0.651044	106	81.1559	-80.1239
1	33844345	N	C	A	197	0.001	0.544584	101	100.938	-20.5781	0.76059	96	50.4081	-137.23
1	33844395	N	G	T	182	0.001	0.814163	86	35.0409	-155.236	0.87525	96	26.2387	-218.945
1	33844400	N	C	A	184	0.001	0.814163	86	35.0409	-155.236	0.867592	98	28.4332	-217.343
1	33844405	N	A	G	190	0.001	0.717536	92	57.0051	-105.874	0.479578	98	103.139	8.95221
1	33844422	N	T	A	184	0.001	0.785905	84	39.438	-134.626	0.870247	100	28.4305	-223.947
1	33844424	N	C	T	185	0.001	0.804801	87	37.2368	-151.111	0.877803	98	26.236	-225.583
1	33844429	N	A	T	182	0.001	0.768472	82	41.6379	-121.576	0.850234	100	32.825	-207.893
1	33844454	N	T	C	179	0.001	0.605008	81	70.2032	-40.9474	0.663374	98	72.3777	-80.9543
1	33844457	N	G	T	179	0.001	0.843603	83	28.4532	-168.255	0.864827	96	28.4359	-210.751
1	33844494	N	C	A	177	0.001	0.835667	79	28.4586	-155.321	0.84717	98	32.8277	-201.384
1	33844521	N	C	A	169	0.0532544	0.806141	80	23.9329	-126.67	0.811465	89	19.932	-138.184
1	33844540	N	C	A	168	0.001	0.864441	81	24.0614	-177.568	0.896816	87	19.659	-214.345
1	33844675	N	T	A	116	0.001	0.820214	50	19.7083	-92.4866	0.803233	66	28.4759	-113.89
1	33844721	N	C	T	138	0.0217391	0.709985	58	35.6594	-62.9692	0.773249	80	27.6599	-113.213
1	33844828	N	T	C	99	0.001	0.795652	44	19.7163	-73.5405	0.727424	55	32.885	-66.722
1	33846387	N	T	A	75	0.001	0.538487	39	39.498	-6.82268	0.472204	36	37.3048	4.50562
1	33846395	N	A	T	77	0.001	0.53661	41	41.6926	-6.81138	0.472204	36	37.3048	4.50562
1	33846396	N	A	G	78	0.001	0.53661	41	41.6926	-6.81138	0.459432	37	37.3035	6.83519
1	33846417	N	G	T	82	0.001	0.579	38	35.1049	-14.1347	0.477258	44	46.083	4.48539
1	33846430	N	C	A	91	0.001	0.57505	40	37.2995	-14.0868	0.588294	51	46.0737	-21.3716
1	33846450	N	A	C	96	0.001	0.553227	47	46.079	-11.519	0.61232	49	41.6819	-26.66
1	33846512	N	C	T	105	0.0428571	0.834849	43	3.70617	-70.0965	0.666178	62	42.5473	-50.5129
1	33846655	N	C	A	120	0.001	0.444407	63	61.4382	16.16	0.579	57	52.6574	-21.202
1	33846665	N	A	C	114	0.001	0.576322	59	54.8519	-21.1533	0.490903	55	59.2517	2.21541
1	33846759	N	T	C	83	0.001	0.74016	50	28.4972	-64.7424	0.879041	33	8.74489	-76.3023
1	33846788	N	A	G	75	0.001	0.622304	45	37.2928	-26.8858	0.766845	30	15.3406	-44.1481
1	33846807	N	T	C	88	0.001	0.862987	51	15.3125	-111.204	0.702838	37	24.1201	-39.218
1	33846850	N	C	T	100	0.001	0.842334	57	19.699	-114.988	0.721078	43	26.3093	-50.4397
1	33846851	N	A	C	104	0.001	0.850234	60	19.695	-124.736	0.704682	44	28.5052	-47.1342
1	33846881	N	A	T	113	0.001	0.825614	63	24.0854	-119.071	0.700134	50	32.8917	-52.1728
1	33846883	N	C	T	106	0.001	0.816878	60	24.0894	-109.503	0.674029	46	32.897	-40.8388
1	33846888	N	A	T	110	0.001	0.841498	63	21.8882	-126.685	0.702263	47	30.6985	-49.6523
1	33846898	N	T	A	110	0.001	0.825614	63	24.0854	-119.071	0.680972	47	32.8957	-43.6434
1	33846899	N	A	C	112	0.0133929	0.828355	64	17.8314	-117.039	0.689205	48	32.0974	-46.4679
1	33846901	N	G	T	109	0.001	0.83629	61	21.8909	-120.221	0.72932	48	28.4999	-58.8088
1	33846978	N	A	C	93	0.001	0.547201	53	52.6627	-11.4585	0.600067	40	35.1022	-19.1886
1	33847078	N	A	C	74	0.001	0.704682	44	28.5052	-47.1342	0.733489	30	17.5378	-37.5551
1	33847252	N	T	C	111	0.001	0.568673	51	48.2709	-16.3444	0.449967	60	59.245	13.7843
1	33847264	N	C	T	126	0.0119048	0.756437	57	29.8528	-79.1873	0.559298	69	57.5897	-18.2892
1	33847285	N	G	A	124	0.001	0.8002	55	24.0961	-93.7103	0.913319	69	13.0913	-180.126
1	33847318	N	C	T	124	0.0120968	0.668033	55	32.007	-44.8916	0.492694	69	73.5882	2.21172
1	33847334	N	T	A	125	0.001	0.839512	56	19.7003	-111.752	0.782797	69	32.8663	-109.091
1	33847335	N	C	A	121	0.001	0.836588	55	19.7017	-108.522	0.803233	66	28.4759	-113.89
1	33847341	N	T	A	127	0.001	0.678691	56	39.4753	-51.2475	0.478859	71	74.6109	6.71848
1	33847423	N	A	G	143	0.001	0.635225	74	59.2264	-49.4177	0.73929	69	39.458	-88.9556
1	33847468	N	A	G	195	0.001	0.443261	97	94.3513	25.4196	0.561265	98	94.35	-27.8398
1	33847483	N	T	C	204	0.001	0.881443	101	26.232	-235.563	0.893466	103	24.0321	-250.772
1	33847498	N	C	T	211	0.001	0.865629	104	30.6224	-228.99	0.888109	107	26.224	-255.592
1	33847520	N	A	G	215	0.001	0.897461	107	24.0268	-264.221	0.944741	108	13.0393	-314.309
1	33847537	N	A	T	219	0.001	0.796494	108	48.1949	-181.155	0.847078	111	37.2048	-228.018
1	33847553	N	A	T	223	0.001	0.897461	107	24.0268	-264.221	0.905443	116	24.0148	-294.602
1	33847560	N	A	G	213	0.001	0.89135	101	24.0348	-244.062	0.937792	112	15.2312	-318.224
1	33847562	N	A	G	211	0.001	0.89135	101	24.0348	-244.062	0.936655	110	15.2339	-311.317
1	33847575	N	A	T	205	0.001	0.830007	94	35.0302	-180.77	0.847078	111	37.2048	-228.018
1	33847588	N	A	T	193	0.001	0.731337	93	54.8066	-115.139	0.74016	100	56.9945	-129.485
1	33847627	N	A	G	173	0.001	0.867715	83	24.0588	-184.159	0.844674	90	30.6411	-183.194
1	33847651	N	T	A	145	0.001	0.710285	69	43.8525	-76.2948	0.6975	76	50.4348	-78.0873
1	33847660	N	G	A	151	0.001	0.621703	74	61.4236	-43.9726	0.688437	77	52.6307	-74.9157
1	33847843	N	T	G	108	0.001	0.880254	50	13.1167	-116.117	0.672529	58	41.6699	-50.9847
1	33847912	N	A	G	87	0.001	0.795069	39	17.5258	-65.0221	0.771014	48	24.1054	-71.9963
1	33848119	N	C	A	146	0.001	0.815595	65	26.28	-118.014	0.913856	81	15.2725	-211.848
1	33848139	N	C	T	144	0.001	0.877175	65	17.4911	-149.282	0.848334	79	26.2613	-163.058
1	33848284	N	T	A	94	0.001	0.734851	49	28.4986	-61.7682	0.644541	45	35.0956	-32.3735
1	33848505	N	T	C	89	0.001	0.645931	48	37.2888	-34.9044	0.683049	41	28.5092	-38.5757
1	33848520	N	A	T	93	0.001	0.627536	51	41.6792	-31.9145	0.595302	42	37.2968	-19.111
1	33848631	N	T	A	134	0.001	0.8555	76	24.0681	-161.161	0.74154	58	32.881	-75.6207
1	33848632	N	C	A	135	0.001	0.631667	76	61.4209	-49.2701	0.389757	59	50.4575	31.452
1	33848714	N	T	G	143	0.001	0.432387	74	70.2125	23.3277	0.579763	69	63.6275	-25.9306
1	33848767	N	A	T	152	0.001	0.485284	68	72.4177	4.45329	0.726341	84	50.4241	-101.325
1	33848794	N	T	A	178	0.001	0.440436	84	81.1853	23.1655	0.606454	94	81.1719	-48.2325
1	33848829	N	G	T	202	0.001	0.536107	97	98.7457	-15.8862	0.704899	105	67.9739	-112.619
1	33848839	N	A	C	216	0.001	0.951758	103	10.8487	-307.124	0.894068	113	26.216	-275.707
1	33848859	N	A	T	223	0.001	0.720868	111	67.9659	-130.058	0.562542	112	107.515	-32.5157
1	33848872	N	G	T	218	0.001	0.558598	111	107.516	-30.0899	0.719773	107	65.774	-124.636
1	33848873	N	A	C	223	0.001	0.572776	110	103.123	-37.4911	0.73467	113	65.766	-142.314
1	33848891	N	A	G	246	0.001	0.934174	121	17.4164	-339.53	0.896264	125	28.3972	-307.366
1	33848908	N	A	G	240	0.001	0.939424	115	15.2272	-328.592	0.896264	125	28.3972	-307.366
1	33848925	N	A	T	227	0.001	0.861352	108	32.8143	-234.068	0.815336	119	48.1802	-215.829
1	33848926	N	A	T	227	0.001	0.537062	108	109.717	-18.1709	0.748065	119	65.758	-160.223
1	33848927	N	C	T	224	0.0334821	0.534775	105	90.24	-15.6188	0.755841	119	46.1963	-153.852
1	33848932	N	C	A	222	0.001	0.77018	100	50.4028	-149.424	0.606628	122	105.304	-62.7115
1	33848973	N	G	A	206	0.00728155	0.929807	83	12.3756	-227.985	0.870661	123	28.1332	-269.445
1	33848996	N	C	T	207	0.001	0.735097	83	48.2282	-104.759	0.637188	124	98.7097	-84.1487
1	33849013	N	T	C	219	0.001	0.903495	93	19.651	-234.581	0.889149	126	30.5931	-302.095
1	33849019	N	A	G	210	0.001	0.775465	89	43.8258	-136.203	0.702614	121	78.9387	-128.088
1	33849020	N	T	C	210	0.00714286	0.60972	88	65.8532	-45.4552	0.771792	122	60.3576	-182.706
1	33849038	N	A	T	221	0.001	0.77018	100	50.4028	-149.424	0.727424	121	72.347	-146.788
1	33849049	N	A	C	211	0.001	0.652733	95	72.3817	-72.7151	0.776046	116	56.9731	-177.986
1	33849065	N	G	A	228	0.00657895	0.755844	107	48.9303	-146.098	0.686773	121	82.4308	-116.02
1	33849070	N	A	T	228	0.001	0.647718	105	81.1573	-77.4041	0.593558	123	109.697	-54.8624
1	33849088	N	C	T	226	0.001	0.895502	105	24.0294	-257.492	0.859744	121	37.1914	-260.681
1	33849102	N	C	T	231	0.001	0.743752	117	65.7607	-154.229	0.675556	114	81.1452	-102.227
1	33849114	N	T	A	260	0.001	0.811231	127	52.564	-226.517	0.714429	133	83.3171	-150.479
1	33849145	N	G	T	263	0.001	0.733489	120	70.1511	-150.22	0.86038	143	43.7538	-308.807
1	33849148	N	T	C	262	0.001	0.819886	122	48.1762	-225.37	0.821643	140	54.7439	-260.45
1	33849154	N	G	A	262	0.0572519	0.822724	124	33.6171	-209.337	0.845783	138	21.422	-240.562
1	33849159	N	G	A	261	0.001	0.934174	121	17.4164	-339.53	0.871677	140	39.3633	-315.167
1	33849160	N	G	T	252	0.001	0.777044	121	59.1637	-186.489	0.771173	131	65.742	-196.632
1	33849161	N	G	T	267	0.001	0.782447	124	59.1597	-195.746	0.797401	143	63.5288	-240.787
1	33849196	N	C	A	259	0.001	0.786516	117	54.7746	-188.015	0.676174	142	100.883	-127.85
1	33849201	N	A	T	245	0.001	0.719773	107	65.774	-124.636	0.848058	138	45.9577	-284.539
1	33849203	N	T	G	241	0.001	0.813293	107	43.8018	-192.459	0.72403	134	81.1186	-159.678
1	33849226	N	G	A	216	0.0208333	0.845289	96	21.9718	-184.054	0.734394	120	61.8443	-146.042
1	33849234	N	T	A	175	0.001	0.544333	79	78.9947	-16.0016	0.76059	96	50.4081	-137.23
1	33849243	N	A	G	207	0.001	0.666778	96	70.1832	-81.1847	0.612688	111	94.3326	-60.6098
1	33849251	N	A	G	212	0.001	0.758067	95	50.4095	-134.198	0.837832	117	41.5912	-231.971
1	33849253	N	G	T	217	0.124424	0.866482	101	14.4416	-177.378	0.729496	116	22.5805	-102.328
1	33849324	N	G	A	138	0.0869565	0.645306	70	33.0097	-42.369	0.649846	68	31.1269	-42.4531
1	33849325	N	G	T	140	0.001	0.666778	72	52.6374	-60.8885	0.632441	68	54.8399	-44.372
1	33849327	N	G	T	134	0.001	0.558863	68	65.826	-18.5211	0.515162	66	70.2232	-4.45506
1	33849328	N	T	C	142	0.001	0.690268	71	48.2442	-69.8557	0.788925	71	32.8637	-115.293
1	33849347	N	G	A	164	0.00914634	0.924683	78	7.81157	-203.847	0.87439	86	23.1175	-194.073
1	33849361	N	A	C	174	0.001	0.8002	80	35.0489	-136.306	0.819362	94	37.2274	-173.281
1	33849368	N	T	C	171	0.001	0.925284	80	13.0766	-217.693	0.879374	91	24.0481	-210.663
1	33849379	N	T	G	165	0.001	0.727424	77	46.039	-93.4108	0.727424	88	52.616	-106.755
1	33849436	N	C	T	176	0.001	0.889149	81	19.667	-194.204	0.884467	95	24.0428	-223.99
1	33849453	N	T	A	198	0.00757576	0.681774	94	64.9648	-87.2868	0.768353	104	44.8067	-150.305
1	33849466	N	T	C	189	0.047619	0.877547	93	11.2692	-186.35	0.80797	96	29.7383	-155.267
1	33849481	N	A	G	204	0.001	0.781438	96	46.0137	-150.873	0.731636	108	63.5755	-133.917
1	33849523	N	C	G	238	0.00630252	0.910824	121	23.1505	-311.545	0.924204	117	13.6787	-309.213
1	33849527	N	G	A	243	0.001	0.948125	115	13.03	-338.619	0.906521	128	26.196	-326.308
1	33849541	N	T	A	242	0.00619835	0.923496	116	13.6526	-305.809	0.850661	126	40.7038	-261.16
1	33849546	N	A	T	230	0.001	0.775885	107	52.5907	-164.058	0.788811	123	56.9638	-199.635
1	33849560	N	T	A	221	0.00678733	0.821461	101	32.0426	-182.974	0.893455	120	27.4755	-290.57
1	33849572	N	C	T	214	0.0490654	0.836108	99	25.6229	-178.848	0.857545	115	17.4423	-214.148
1	33849573	N	A	C	211	0.001	0.843979	96	32.8303	-194.888	0.835006	115	41.5939	-225.519
1	33849610	N	T	C	200	0.001	0.752746	97	52.604	-133.594	0.728308	103	61.3849	-125.53
1	33849634	N	T	A	175	0.001	0.850809	87	28.4479	-181.261	0.909364	88	17.4604	-226.578
1	33849635	N	T	A	174	0.001	0.860706	86	26.252	-185.941	0.897993	88	19.6577	-217.711
1	33849651	N	A	T	155	0.001	0.802834	76	32.857	-130.927	0.797667	79	35.0502	-133.172
1	33849652	N	C	A	152	0.001	0.820727	78	30.6571	-144.576	0.783973	74	35.0569	-117.602
1	33849653	N	C	A	150	0.001	0.829167	76	28.4626	-145.672	0.783973	74	35.0569	-117.602
1	33849665	N	T	C	152	0.001	0.486102	72	76.8068	4.45001	0.587558	80	72.4017	-33.2238
1	33849699	N	T	A	191	0.001	0.903884	83	17.4671	-209.643	0.852087	108	35.0116	-226.1
1	33849703	N	A	C	196	0.00765306	0.860673	86	19.5979	-180.2	0.847235	110	36.2275	-224.769
1	33849713	N	A	C	208	0.001	0.766135	94	48.2136	-137.879	0.772111	114	56.9758	-171.845
1	33849729	N	A	G	227	0.001	0.929579	99	15.2485	-273.425	0.914339	128	23.9987	-335.334
1	33849746	N	C	A	250	0.006	0.806541	114	40.4379	-195.002	0.787921	136	62.6293	-218.966
1	33849770	N	G	A	253	0.001	0.895916	115	26.2133	-282.429	0.92057	138	23.9854	-369.442
1	33849778	N	C	T	251	0.001	0.892154	111	26.2186	-268.993	0.92171	140	23.9827	-376.279
1	33849784	N	C	T	259	0.011583	0.85622	116	35.5544	-244.313	0.868113	143	29.5704	-305.232
1	33849787	N	G	C	265	0.0113208	0.838641	122	42.096	-240.443	0.846607	143	35.5607	-281.975
1	33849800	N	A	T	251	0.001	0.764883	119	61.3635	-173.543	0.803233	132	56.9518	-227.779
1	33849819	N	C	A	262	0.001	0.910843	123	24.0054	-318.334	0.95714	139	12.998	-422.293
1	33849820	N	A	T	262	0.00572519	0.862043	122	36.4197	-263.964	0.886372	140	28.0364	-325.651
1	33849839	N	G	A	234	0.001	0.803774	112	48.1895	-193.704	0.828088	122	45.979	-232.849
1	33849986	N	A	T	224	0.001	0.729883	111	65.7687	-136.394	0.681537	113	78.9494	-105.307
1	33850004	N	G	A	218	0.001	0.946727	112	13.0339	-328.194	0.87761	106	28.4225	-243.828
1	33850025	N	C	T	210	0.001	0.754715	110	59.1783	-152.934	0.700134	100	65.7834	-104.346
1	33850099	N	T	C	143	0.001	0.7765	76	37.2514	-116.849	0.641886	67	52.644	-47.21
1	33850104	N	A	T	136	0.001	0.575393	73	68.0166	-25.8333	0.666778	63	46.0577	-53.2775
1	33850163	N	T	G	130	0.001	0.538487	65	65.83	-11.3711	0.615462	65	54.8439	-36.4513
1	33850232	N	G	A	162	0.001	0.60818	74	63.6208	-38.6425	0.443144	88	85.5744	23.1111
1	33850274	N	G	A	166	0.001	0.813543	75	30.6611	-135.039	0.813396	91	37.2314	-163.749
1	33850279	N	T	A	174	0.001	0.53661	82	83.3852	-13.6228	0.70666	92	59.2024	-99.6701
1	33850299	N	A	T	189	0.001	0.845469	84	28.4519	-171.5	0.619127	105	87.7489	-60.9406
1	33850331	N	C	T	192	0.001	0.852087	81	26.2587	-169.575	0.829048	111	41.5992	-212.658
1	33850490	N	T	A	272	0.001	0.928214	111	17.4298	-305.125	0.92575	161	26.152	-438.815
1	33850547	N	C	A	240	0.001	0.864827	96	28.4359	-210.751	0.72932	144	85.4997	-176.426
1	33850587	N	T	C	227	0.001	0.758414	91	48.2176	-128.758	0.860535	136	41.5659	-293.859
1	33850676	N	A	C	231	0.0649351	0.836268	98	22.4551	-170.71	0.815881	133	26.7237	-204.595
1	33850681	N	A	G	240	0.00625	0.703823	101	65.0733	-107.22	0.594599	139	113.535	-61.6488
1	33850724	N	G	A	267	0.001	0.890091	118	28.4065	-283.866	0.872732	149	41.5485	-336.721
1	33850731	N	G	A	264	0.001	0.922696	116	19.6203	-312.841	0.92596	148	23.9721	-403.676
1	33850735	N	G	A	264	0.0113636	0.87575	119	26.2775	-264.37	0.877885	145	32.5165	-325.692
1	33850754	N	G	C	254	0.0531496	0.771018	119	32.2036	-154.091	0.775263	135	49.4612	-188.578
1	33850760	N	T	C	253	0.001	0.589804	117	105.311	-49.9315	0.669231	136	98.6937	-116.942
1	33850761	N	T	A	256	0.001	0.85617	118	37.1954	-250.852	0.949575	138	15.1965	-408.387
1	33850774	N	A	C	243	0.001	0.856093	111	35.0075	-235.903	0.947268	132	15.2045	-387.525
1	33850776	N	A	G	240	0.001	0.856093	111	35.0075	-235.903	0.946034	129	15.2085	-377.105
1	33850780	N	T	A	238	0.001	0.936655	110	15.2339	-311.317	0.867433	128	37.1821	-283.71
1	33850785	N	A	T	246	0.001	0.853447	109	35.0102	-229.365	0.963813	137	10.8034	-426.049
1	33850786	N	C	T	235	0.001	0.846385	104	35.0169	-213.076	0.954502	131	13.0086	-394.352
1	33850792	N	C	T	227	0.00660793	0.843102	101	34.2638	-203.343	0.962044	126	6.10127	-379.11
1	33850794	N	C	T	207	0.00724638	0.929797	84	7.63302	-224.263	0.912572	123	22.9782	-318.334
1	33850797	N	G	A	226	0.001	0.843366	102	35.0196	-206.584	0.959984	124	10.8207	-380.48
1	33850832	N	G	C	237	0.00632911	0.793697	106	47.4426	-174.909	0.886252	131	25.9952	-304.083
1	33850852	N	T	A	197	0.00761421	0.837014	85	29.896	-167.02	0.875791	112	23.956	-249.426
1	33850872	N	T	G	195	0.001	0.880689	92	24.0468	-213.99	0.912897	103	19.6376	-268.488
1	33850886	N	C	T	200	0.001	0.854403	96	30.6331	-202.736	0.865629	104	30.6224	-228.99
1	33850894	N	A	T	204	0.001	0.89026	100	24.0361	-240.71	0.913738	104	19.6363	-271.889
1	33850895	N	A	G	202	0.001	0.885674	96	24.0414	-227.328	0.915371	106	19.6336	-278.698
1	33850911	N	G	A	200	0.001	0.823132	96	37.2248	-179.659	0.913738	104	19.6363	-271.889
1	33850958	N	A	G	159	0.001	0.797667	79	35.0502	-133.172	0.850234	80	26.26	-166.315
1	33850969	N	T	G	153	0.001	0.580301	81	74.5976	-30.6594	0.750167	72	39.454	-97.937
1	33850990	N	T	G	147	0.001	0.757315	70	37.2595	-98.5316	0.597468	77	68.0113	-35.8992
1	33851039	N	T	G	156	0.001	0.972537	72	4.29842	-230.946	0.869294	84	24.0574	-187.46
1	33851075	N	A	G	150	0.001	0.845301	71	24.0748	-144.865	0.709	79	50.4308	-86.725
1	33851093	N	C	T	156	0.001	0.760737	71	37.2581	-101.563	0.894381	85	19.6616	-207.62
1	33851103	N	C	A	147	0.001	0.882608	68	17.4871	-159.263	0.759667	79	41.6419	-112.441
1	33851167	N	G	C	132	0.001	0.949452	59	6.51299	-174.526	0.767302	73	37.2555	-107.653
1	33851179	N	T	C	137	0.001	0.933623	60	8.70888	-168.042	0.766411	77	39.4473	-113.088
1	33851646	N	G	A	139	0.001	0.712263	66	41.6592	-73.7859	0.698763	73	48.2416	-75.564
1	33851651	N	G	C	147	0.001	0.739886	73	41.6499	-94.3942	0.702838	74	48.2402	-78.4361
1	33851658	N	A	G	145	0.001	0.736269	72	41.6512	-91.4186	0.712471	73	46.0444	-81.7057
1	33851663	N	A	T	148	0.001	0.863256	73	21.8749	-159.332	0.826885	75	28.4639	-142.466
1	33851666	N	G	T	149	0.001	0.851586	74	24.0708	-154.628	0.826885	75	28.4639	-142.466
1	33851670	N	A	T	150	0.001	0.851586	74	24.0708	-154.628	0.829167	76	28.4626	-145.672
1	33851687	N	A	C	152	0.001	0.718094	78	48.2349	-90.0353	0.689315	74	50.4375	-72.3854
1	33851700	N	T	G	154	0.001	0.861	79	24.0641	-170.993	0.92028	75	13.0833	-200.582
1	33851701	N	C	T	151	0.001	0.866911	75	21.8722	-165.918	0.816	76	30.6598	-138.212
1	33851702	N	C	T	150	0.001	0.880254	75	19.675	-174.175	0.813543	75	30.6611	-135.039
1	33851703	N	T	C	149	0.001	0.60818	74	63.6208	-38.6425	0.666778	75	54.8306	-63.4256
1	33851711	N	C	T	152	0.001	0.704362	71	46.047	-75.9181	0.716194	81	50.4281	-92.5361
1	33851744	N	G	T	157	0.001	0.675793	74	52.6347	-66.4609	0.650703	83	63.6088	-62.5789
1	33851746	N	C	A	154	0.001	0.700134	70	46.0484	-73.0419	0.654865	84	63.6075	-65.3092
1	33851756	N	C	T	155	0.001	0.826885	75	28.4639	-142.466	0.912775	80	15.2739	-208.446
1	33851761	N	A	G	152	0.001	0.788925	71	32.8637	-115.293	0.777963	81	39.442	-125.353
1	33851763	N	C	A	157	0.001	0.842334	76	26.2653	-153.317	0.92621	81	13.0753	-221.122
1	33851764	N	C	T	161	0.001	0.833556	78	28.4599	-152.099	0.927996	83	13.0726	-227.985
1	33851773	N	C	A	166	0.001	0.821643	84	32.8463	-156.27	0.866098	82	24.0601	-180.862
1	33851775	N	T	A	167	0.001	0.65893	85	63.6061	-68.0519	0.585423	82	74.5963	-33.1631
1	33851778	N	T	C	177	0.001	0.897993	88	19.6577	-217.711	0.876656	89	24.0508	-204.017
1	33851786	N	T	A	187	0.001	0.694867	95	63.5928	-96.0963	0.70666	92	59.2024	-99.6701
1	33851789	N	T	A	187	0.00802139	0.874353	95	19.7536	-209.658	0.816921	92	36.3662	-166.921
1	33851796	N	T	A	209	0.001	0.8002	100	43.8111	-170.382	0.92689	109	17.4324	-298.26
1	33851815	N	G	A	216	0.001	0.876442	105	28.4239	-240.508	0.820033	111	43.7965	-205.172
1	33851818	N	C	T	227	0.001	0.908529	109	21.8269	-279.831	0.907051	118	24.0121	-301.374
1	33851820	N	A	C	229	0.001	0.8002	110	48.1922	-187.421	0.933062	119	17.4191	-332.639
1	33851827	N	T	C	237	0.001	0.867502	113	32.8076	-250.526	0.822796	124	48.1736	-231.749
1	33851838	N	G	A	251	0.001	0.868014	121	34.9942	-268.768	0.83099	130	48.1655	-250.967
1	33851842	N	C	T	242	0.001	0.643574	115	89.9328	-82.1124	0.653646	127	96.5085	-97.8639
1	33851858	N	C	T	260	0.001	0.879285	124	32.793	-286.965	0.823745	136	52.552	-255.14
1	33851868	N	G	T	274	0.001	0.80903	136	56.9464	-240.387	0.942324	138	17.3937	-398.278
1	33851878	N	A	T	284	0.001	0.70936	141	89.8981	-155.1	0.713429	143	89.8954	-160.905
1	33851892	N	A	C	267	0.001	0.83099	130	48.1655	-250.967	0.949205	137	15.1978	-404.908
1	33851893	N	G	T	279	0.001	0.854251	137	43.7618	-289.156	0.845301	142	48.1496	-289.731
1	33851914	N	T	C	268	0.001	0.777963	126	61.3542	-194.993	0.75369	142	76.7135	-196.459
1	33851921	N	G	C	246	0.001	0.601763	118	103.112	-57.649	0.60163	128	111.888	-62.446
1	33851928	N	A	T	241	0.001	0.743525	113	63.5688	-148.789	0.757985	128	67.9432	-180.744
1	33851943	N	A	G	223	0.001	0.698245	106	70.1698	-109.39	0.666778	117	85.5357	-98.9439
1	33851973	N	G	T	201	0.001	0.823132	96	37.2248	-179.659	0.876442	105	28.4239	-240.508
1	33851980	N	C	A	199	0.001	0.864827	96	28.4359	-210.751	0.699162	103	67.9766	-106.867
1	33851982	N	A	G	207	0.001	0.855907	97	30.6318	-206.006	0.882073	110	28.4172	-257.136
1	33852001	N	A	T	199	0.001	0.848058	92	30.6384	-189.693	0.701069	107	70.1685	-112.259
1	33852005	N	T	G	203	0.001	0.656018	93	70.1871	-72.9151	0.827491	110	41.6006	-209.452
1	33852010	N	C	T	198	0.001	0.595569	89	78.9814	-40.62	0.780003	109	52.588	-170.22
1	33852029	N	A	G	198	0.001	0.848058	92	30.6384	-189.693	0.943692	106	13.042	-307.372
1	33852034	N	A	G	197	0.001	0.828176	93	35.0315	-177.561	0.952225	104	10.8474	-310.609
1	33852056	N	A	T	184	0.001	0.860456	93	28.4399	-200.889	0.846385	91	30.6398	-186.441
1	33852071	N	T	A	198	0.001	0.900267	100	21.8389	-249.391	0.857381	98	30.6304	-209.28
1	33852100	N	G	A	182	0.001	0.912363	91	17.4564	-236.767	0.868378	91	26.2453	-202.401
1	33852116	N	C	A	165	0.001	0.857381	84	26.2547	-179.383	0.950918	81	8.68086	-240.823
1	33852132	N	G	A	165	0.001	0.787692	80	37.2461	-129.216	0.823745	85	32.845	-159.463
1	33852194	N	T	A	147	0.001	0.545485	66	65.8287	-13.7296	0.567947	81	76.7948	-25.6679
1	33852256	N	T	C	140	0.001	0.584962	53	48.2682	-21.3108	0.528755	87	89.9702	-11.2736
1	33852563	N	C	A	170	0.001	0.41855	86	78.9854	33.0504	0.607214	84	72.3964	-43.4373
1	33852658	N	T	G	174	0.001	0.887899	89	21.8535	-212.436	0.8002	85	37.2394	-144.825
1	33852716	N	A	T	185	0.001	0.817416	93	37.2288	-170.099	0.793674	92	41.6246	-152.476
1	33852846	N	C	T	157	0.001	0.462475	80	81.1906	13.6338	0.584472	77	70.2085	-30.7693
1	33852896	N	G	T	121	0.11157	0.395077	61	31.0564	24.9745	0.608738	60	26.4512	-24.7705
1	33852966	N	A	T	94	0.001	0.617099	47	39.4874	-26.768	0.489355	47	50.4735	2.2185
1	33852990	N	G	T	111	0.001	0.525441	59	61.4436	-6.74429	0.615462	52	43.8751	-29.161
1	33853029	N	G	T	138	0.001	0.5	72	79.0041	0	0.545485	66	65.8287	-13.7296
1	33853207	N	C	T	171	0.001	0.547651	84	83.3825	-18.3409	0.701284	87	57.0118	-91.3901
1	33853291	N	A	T	143	0.001	0.553882	65	63.6328	-16.1359	0.743752	78	43.8404	-102.82
1	33853329	N	C	T	137	0.001	0.580699	62	57.0451	-23.5922	0.760174	75	39.45	-107.002
1	33853358	N	T	A	139	0.001	0.508202	61	65.8354	-2.21362	0.705265	78	50.4321	-83.8349
1	33853389	N	A	T	116	0.001	0.446773	47	46.079	11.519	0.594266	69	61.4303	-31.0279
1	33853429	N	T	C	117	0.001	0.437458	48	46.0777	13.9353	0.637773	69	54.8386	-47.0474
1	33853479	N	A	G	102	0.001	0.805082	41	17.5231	-71.2963	0.524607	61	63.6382	-6.73929
1	33853485	N	A	C	103	0.001	0.658642	41	30.7065	-32.7579	0.419301	62	57.0451	23.5922
1	33853486	N	T	C	101	0.001	0.675117	40	28.5106	-35.7664	0.42618	61	57.0465	21.1078
1	33853504	N	C	A	111	0.001	0.386288	44	37.2941	24.265	0.582144	67	61.4329	-25.9836
1	33853534	N	G	T	120	0.001	0.72932	48	28.4999	-58.8088	0.444407	72	70.2151	18.4685
1	33853541	N	T	C	125	0.001	0.725641	51	30.6931	-61.2925	0.486477	74	79.0014	4.44852
1	33853557	N	C	A	113	0.001	0.822437	45	17.5178	-83.9821	0.823745	68	26.276	-127.57
1	33853636	N	C	T	68	0.001	0.781438	32	15.3379	-50.2909	0.555593	36	35.1076	-9.23427
1	33853657	N	T	A	74	0.001	0.777963	36	17.5298	-55.7122	0.605333	38	32.9077	-19.2747
1	33853688	N	C	A	87	0.001	0.666778	39	28.5119	-32.9813	0.437458	48	46.0777	13.9353
1	33853704	N	C	A	95	0.001	0.714429	42	26.3107	-47.5198	0.50944	53	57.0571	-2.21611
1	33853722	N	A	G	106	0.001	0.673585	49	35.0902	-43.3752	0.385889	57	48.2629	31.5551
1	33853752	N	T	A	106	0.001	0.660107	50	37.2861	-40.3668	0.392786	56	48.2642	28.9582
1	33853753	N	G	C	108	0.001	0.647157	51	39.482	-37.4361	0.385889	57	48.2629	31.5551
1	33853837	N	C	T	115	0.001	0.717126	53	32.8877	-60.8569	0.548419	62	61.4396	-13.7649
1	33853985	N	G	A	79	0.001	0.892154	37	8.73955	-89.6643	0.714429	42	26.3107	-47.5198
1	33854056	N	A	G	93	0.001	0.814163	43	17.5204	-77.6179	0.640093	50	39.4834	-34.734
1	33854064	N	A	T	99	0.001	0.818394	44	17.5191	-80.795	0.8002	55	24.0961	-93.7103
1	33854089	N	T	A	105	0.001	0.830007	47	17.5151	-90.3848	0.776046	58	28.4866	-88.9932
1	33854090	N	T	A	106	0.001	0.830007	47	17.5151	-90.3848	0.779848	59	28.4852	-92.0741
1	33854091	N	C	T	103	0.001	0.830007	47	17.5151	-90.3848	0.785905	56	26.292	-89.7507
1	33854104	N	C	T	105	0.001	0.848058	46	15.3192	-94.8463	0.796808	59	26.288	-99.0964
1	33854113	N	T	C	108	0.001	0.843366	51	17.5098	-103.292	0.789667	57	26.2907	-92.8567
1	33854133	N	G	A	115	0.001	0.889149	54	13.1113	-129.469	0.819886	61	24.0881	-112.685
1	33854187	N	C	T	108	0.001	0.448946	49	48.2736	11.4972	0.678085	59	41.6686	-53.7827
1	33854233	N	T	A	131	0.001	0.838936	62	21.8896	-123.45	0.840807	69	24.0774	-138.382
1	33854266	N	A	C	135	0.001	0.838936	62	21.8896	-123.45	0.822133	73	28.4666	-136.072
1	33854267	N	T	C	132	0.001	0.508202	61	65.8354	-2.21362	0.59161	71	63.6248	-30.9577
1	33854275	N	C	G	130	0.001	0.830729	59	21.8936	-113.784	0.817113	71	28.4692	-129.702
1	33854293	N	C	T	132	0.001	0.842334	57	19.699	-114.988	0.826885	75	28.4639	-142.466
1	33854298	N	A	C	129	0.001	0.833556	54	19.703	-105.299	0.840227	75	26.2667	-150.08
1	33854299	N	A	T	125	0.001	0.833556	54	19.703	-105.299	0.831207	71	26.272	-137.183
1	33854317	N	A	T	138	0.001	0.885503	61	15.2992	-144.36	0.792403	77	35.0529	-126.923
1	33854320	N	T	C	142	0.001	0.857381	63	19.691	-134.537	0.861	79	24.0641	-170.993
1	33854328	N	A	C	140	0.001	0.871215	62	17.4951	-139.339	0.859214	78	24.0654	-167.711
1	33854349	N	G	A	139	0.001	0.866911	60	17.4978	-132.735	0.835667	79	28.4586	-155.321
1	33854448	N	T	C	131	0.001	0.877445	57	15.3045	-131.037	0.838063	74	26.268	-146.848
1	33854567	N	A	G	140	0.001	0.550033	60	59.245	-13.7843	0.637592	80	63.6128	-54.4676
1	33854693	N	C	G	139	0.001	0.750167	64	35.0702	-87.0551	0.626751	75	61.4222	-46.6134
1	33854847	N	T	C	159	0.001	0.818394	66	26.2787	-121.192	0.817416	93	37.2288	-170.099
1	33854881	N	T	G	171	0.0175439	0.829294	65	13.2153	-115.143	0.853237	106	32.6615	-219.581
1	33855004	N	T	C	156	0.001	0.646251	65	50.4495	-47.383	0.747418	91	50.4148	-122.137
1	33855031	N	T	A	151	0.001	0.633422	60	48.2589	-39.4743	0.758414	91	48.2176	-128.758
1	33855143	N	T	A	159	0.001	0.817113	71	28.4692	-129.702	0.727424	88	52.616	-106.755
1	33855163	N	C	A	142	0.001	0.484365	64	68.0286	4.45695	0.653949	78	59.221	-60.2392
1	33855338	N	C	T	100	0.001	0.557731	52	50.4668	-13.8772	0.437458	48	46.0777	13.9353
1	33855339	N	C	T	98	0.001	0.568673	51	48.2709	-16.3444	0.446773	47	46.079	11.519
1	33855380	N	C	T	84	0.001	0.59097	44	39.4914	-19.0405	0.525017	40	41.6939	-4.49449
1	33855381	N	T	C	82	0.128049	0.472426	43	26.5356	4.39445	0.547269	39	18.2693	-6.59167
1	33855419	N	A	T	63	0.001	0.742097	31	17.5364	-40.5301	0.562542	32	30.7185	-9.29021
1	33855450	N	A	C	51	0.0294118	0.744011	24	7.79192	-28.4659	0.518896	27	27.4946	-2.23428
1	33856488	N	G	A	75	0.001	0.744349	43	24.1121	-56.85	0.531271	32	32.9157	-4.51953
1	33856492	N	T	C	75	0.001	0.738254	42	24.1135	-53.8655	0.545485	33	32.9144	-6.86478
1	33856512	N	A	T	76	0.001	0.731862	41	24.1148	-50.898	0.571476	35	32.9117	-11.7029
1	33860594	N	A	T	84	0.001	0.5	54	59.253	0	0.633422	30	24.1295	-19.7372
1	33860599	N	T	A	83	0.001	0.5	56	61.4476	0	0.70384	27	17.5418	-28.784
1	33860697	N	A	G	78	0.001	0.428524	49	46.0764	16.384	0.758793	29	15.3419	-41.1064
1	33860826	N	T	C	67	0.001	0.547651	42	41.6913	-9.17043	0.520013	25	26.3334	-2.23723
1	33860834	N	T	G	74	0.001	0.574518	47	43.8818	-16.427	0.555593	27	26.3307	-6.9257
1	33860835	N	T	C	77	0.001	0.694007	49	32.893	-49.3113	0.642953	28	21.9349	-19.8957
1	33860878	N	G	A	110	0.001	0.566711	60	57.0478	-18.6477	0.68012	50	35.0889	-46.1778
1	33860905	N	T	A	105	0.001	0.666778	51	37.2848	-43.1294	0.70384	54	35.0836	-57.5679
1	33860981	N	T	C	121	0.001	0.692436	52	35.0862	-51.8387	0.724788	69	41.6552	-82.5525
1	33861030	N	A	T	101	0.001	0.579	38	35.1049	-14.1347	0.650894	63	48.2549	-47.5676
1	33861032	N	G	T	97	0.001	0.605333	38	32.9077	-19.2747	0.728966	59	35.0769	-72.153
1	33861119	N	T	A	76	0.0197368	0.81185	27	5.59427	-43.9814	0.634446	49	38.252	-32.0546
1	33861148	N	A	T	60	0.025	0.457615	24	23.3627	4.56131	0.659852	36	19.9005	-26.9841
1	33861150	N	T	A	58	0.001	0.391232	23	19.7443	12.0818	0.628657	35	28.5172	-22.1155
1	33861381	N	C	A	64	0.001	0.611185	36	30.7131	-19.3705	0.5	28	30.7238	0
1	33861415	N	C	T	75	0.001	0.651264	43	32.901	-32.5563	0.593813	32	28.5212	-14.315
1	33861438	N	C	T	80	0.001	0.651264	43	32.901	-32.5563	0.594658	37	32.909	-16.7129
1	33861577	N	A	T	69	0.001	0.452349	42	41.6913	9.17043	0.70384	27	17.5418	-28.784
1	33861703	N	A	C	61	0.001	0.685838	35	24.1228	-33.5101	0.576974	26	24.1348	-9.40673
1	33861752	N	C	T	62	0.001	0.783973	37	17.5284	-58.8009	0.43996	25	24.1361	6.95255
1	33862141	N	G	T	76	0.001	0.710667	38	24.1188	-42.1071	0.579	38	35.1049	-14.1347
1	33862142	N	G	A	77	0.0194805	0.728	40	23.1237	-47.9483	0.556296	37	27.9259	-9.03241
1	33862362	N	C	G	76	0.001	0.711252	45	28.5039	-50.0267	0.451581	31	30.7198	6.88245
1	33862411	N	C	T	65	0.001	0.737	38	21.9216	-48.4278	0.592654	27	24.1335	-11.9174
1	33863524	N	G	A	69	0.0217391	0.768657	34	16.5851	-49.5836	0.5	35	30.0891	0
1	33863532	N	T	C	70	0.001	0.77161	35	17.5311	-52.6395	0.514295	35	37.3061	-2.2258
1	33863710	N	A	T	82	0.001	0.780675	41	19.7203	-64.2185	0.46339	41	41.6926	6.81138
1	33863742	N	G	A	82	0.001	0.674535	43	30.7038	-38.3026	0.35888	39	30.7091	27.3145
1	33863830	N	T	C	80	0.001	0.775184	40	19.7217	-61.1376	0.625083	40	32.905	-24.499
1	33863843	N	G	T	77	0.001	0.743752	39	21.9202	-51.4098	0.710667	38	24.1188	-42.1071
1	33863846	N	G	A	76	0.001	0.811018	37	15.3312	-65.9357	0.692436	39	26.3147	-38.879
1	33864183	N	T	A	46	0.001	0.600067	20	17.5511	-9.59432	0.461513	26	26.332	4.54845
1	33864292	N	A	C	64	0.001	0.393869	33	28.5199	16.8768	0.774377	31	15.3392	-47.2101
1	33864413	N	C	T	50	0.001	0.608768	23	19.7443	-12.0818	0.481469	27	28.5279	2.23428
1	33864568	N	T	G	57	0.001	0.555593	27	26.3307	-6.9257	0.633422	30	24.1295	-19.7372
1	33865518	N	G	A	64	0.001	0.666778	24	17.5458	-20.2962	0.42495	40	37.2995	14.0868
1	33865770	N	C	T	141	0.001	0.760174	50	26.3	-71.3346	0.857381	91	28.4425	-194.331
1	33865803	N	T	C	144	0.001	0.350778	57	43.8685	42.501	0.643774	87	67.9979	-62.2168
1	33865820	N	T	C	161	0.00931677	0.565628	70	57.3523	-20.6913	0.693517	91	60.3883	-90.7177
1	33865825	N	T	C	166	0.001	0.579	76	70.2098	-28.2694	0.722371	90	54.8106	-106.304
1	33865835	N	T	C	149	0.001	0.515635	64	68.0286	-4.45695	0.600067	85	74.5923	-40.7758
1	33865840	N	C	T	175	0.001	0.948351	77	8.6862	-226.905	0.888014	98	24.0388	-234.014
1	33865927	N	T	C	246	0.001	0.750167	112	61.3729	-152.346	0.552274	134	131.655	-32.2265
1	33865953	N	C	G	243	0.001	0.880988	109	28.4185	-253.805	0.888319	134	32.7796	-320.327
1	33865956	N	A	T	248	0.001	0.809297	110	45.995	-194.645	0.840807	138	48.1549	-276.764
1	33865966	N	C	A	245	0.001	0.780003	109	52.588	-170.22	0.897324	136	30.5798	-335.669
1	33865969	N	T	A	240	0.1625	0.518763	102	51.1817	-6.59167	0.773006	138	23.6097	-143.913
1	33865970	N	G	A	245	0.00612245	0.651565	107	72.3263	-79.4226	0.783772	138	64.7879	-218.182
1	33865971	N	C	G	239	0.001	0.895502	105	24.0294	-257.492	0.880851	134	34.9769	-311.864
1	33865985	N	A	T	251	0.001	0.892154	111	26.2186	-268.993	0.957448	140	12.9966	-425.788
1	33865995	N	T	A	250	0.001	0.894068	113	26.216	-275.707	0.890772	137	32.7756	-330.373
1	33865998	N	C	A	245	0.0367347	0.77975	113	38.2759	-161.949	0.861796	132	26.637	-263.99
1	33866061	N	A	T	208	0.00721154	0.799318	94	40.8412	-158.729	0.913502	114	15.7805	-290.034
1	33866065	N	G	A	209	0.001	0.8002	95	41.6206	-161.863	0.903778	114	24.0174	-287.837
1	33866073	N	A	G	205	0.001	0.728413	92	54.8079	-112.186	0.796658	113	50.3855	-189.674
1	33866075	N	A	T	195	0.001	0.604465	91	78.9787	-45.7436	0.471135	104	107.525	13.5297
1	33866078	N	C	A	187	0.001	0.600067	85	74.5923	-40.7758	0.470569	102	105.331	13.5365
1	33866080	N	T	C	190	0.001	0.704682	88	57.0105	-94.2684	0.764883	102	52.5973	-148.751
1	33866082	N	G	A	186	0.001	0.70602	85	54.8173	-91.7523	0.792274	101	46.007	-166.392
1	33866093	N	A	C	158	0.001	0.59097	66	59.237	-28.5607	0.630522	92	74.5829	-59.0673
1	33866096	N	G	C	144	0.001	0.70602	68	43.8538	-73.4018	0.658	76	57.0265	-60.4436
1	33866097	N	G	T	144	0.001	0.68194	66	46.0537	-61.664	0.730923	78	46.0377	-96.3623
1	33866138	N	C	T	130	0.001	0.542401	59	59.2464	-11.4104	0.647986	71	54.8359	-52.4469
1	33866144	N	G	T	121	0.001	0.784504	51	24.1014	-81.2384	0.900267	70	15.2872	-174.574
1	33866180	N	A	T	131	0.001	0.473667	57	59.249	6.74965	0.648748	74	57.0291	-54.9794
1	33866269	N	A	C	90	0.001	0.613712	44	37.2941	-24.265	0.695783	46	30.6998	-46.7853
1	33866277	N	T	A	85	0.001	0.697806	43	28.5066	-44.2608	0.5	42	46.0857	0
1	33866281	N	G	T	73	0.0410959	0.453228	35	21.3746	6.62025	0.635393	38	28.6499	-24.6351
1	33866297	N	T	A	72	0.001	0.540568	37	37.3035	-6.83519	0.600067	35	30.7145	-16.7901
1	33866313	N	T	A	56	0.001	0.656354	32	24.1268	-25.1502	0.625083	24	19.743	-14.6994
1	33866322	N	A	G	58	0.001	0.558863	34	32.913	-9.26057	0.666778	24	17.5458	-20.2962
1	33866339	N	G	C	60	0.025	0.660617	39	22.0051	-29.5118	0.66954	21	14.6747	-17.7592
1	33866356	N	A	G	62	0.001	0.72515	40	24.1161	-47.9483	0.636455	22	17.5485	-14.8406
1	33866357	N	C	T	60	0.001	0.684334	38	26.316	-36.0426	0.59097	22	19.7457	-9.52023
1	33866369	N	A	G	60	0.001	0.684334	38	26.316	-36.0426	0.636455	22	17.5485	-14.8406
1	33866838	N	A	T	70	0.001	0.638982	36	28.5159	-24.7869	0.470569	34	35.1102	4.51217
1	33867282	N	T	G	97	0.001	0.775694	49	24.1041	-75.0653	0.833556	48	17.5138	-93.5994
1	33867284	N	G	A	98	0.001	0.600067	50	43.8778	-23.9858	0.458306	48	48.2749	9.12262
1	33867299	N	G	A	104	0.001	0.592654	54	48.2669	-23.8348	0.720147	50	30.6945	-58.3583
1	33867301	N	A	T	106	0.001	0.600067	55	48.2656	-26.3844	0.745262	51	28.4959	-67.7307
1	33867317	N	A	T	107	0.001	0.673192	52	37.2835	-45.9116	0.763812	55	28.4906	-79.812
1	33867330	N	T	C	119	0.001	0.779848	59	28.4852	-92.0741	0.783522	60	28.4839	-95.1645
1	33867343	N	A	T	98	0.001	0.5	48	52.6694	0	0.520013	50	52.6667	-4.47446
1	33867412	N	C	T	118	0.001	0.754556	57	30.6851	-79.1873	0.787077	61	28.4826	-98.2642
1	33867430	N	C	T	141	0.001	0.782797	69	32.8663	-109.091	0.87525	72	19.679	-164.208
1	33867435	N	C	A	138	0.001	0.83099	65	24.0828	-125.483	0.767302	73	37.2555	-107.653
1	33867486	N	G	A	129	0.001	0.727424	55	32.885	-66.722	0.797496	74	32.8597	-124.653
1	33867489	N	A	G	100	0.001	0.731862	41	24.1148	-50.898	0.49152	59	63.6408	2.21417
1	33867496	N	G	A	123	0.001	0.551759	58	57.0505	-13.8052	0.646251	65	50.4495	-47.383
1	33867506	N	T	C	142	0.001	0.689782	58	39.4727	-56.8964	0.797818	84	37.2408	-141.691
1	33867541	N	G	A	204	0.001	0.873813	87	24.0534	-197.384	0.906254	117	24.0134	-297.987
1	33867560	N	C	A	212	0.001	0.833556	96	35.0275	-187.199	0.896816	116	26.212	-285.793
1	33867565	N	C	T	215	0.001	0.917804	97	17.4484	-257.2	0.822249	118	45.9843	-220.054
1	33867593	N	T	A	216	0.001	0.680972	94	65.7914	-87.2868	0.721459	122	74.5429	-143.401
1	33867598	N	T	A	214	0.001	0.835389	91	32.837	-178.72	0.86203	123	37.1888	-267.248
1	33867606	N	A	G	213	0.001	0.68144	91	63.5982	-84.7526	0.721459	122	74.5429	-143.401
1	33867608	N	T	C	214	0.001	0.703432	91	59.2037	-96.7859	0.69932	123	81.1332	-127.737
1	33867616	N	T	C	219	0.001	0.544474	90	89.9662	-18.2899	0.488364	129	138.253	6.66147
1	33867623	N	G	T	222	0.001	0.94595	92	10.8634	-268.865	0.915662	130	23.9961	-342.145
1	33867640	N	T	G	241	0.001	0.959903	99	8.65685	-303.684	0.901676	142	30.5717	-355.896
1	33867671	N	G	A	255	0.001	0.5	108	118.506	0	0.619127	147	122.849	-85.3168
1	33867748	N	C	T	253	0.001	0.660301	103	76.7655	-83.27	0.626751	150	122.844	-93.2269
1	33867788	N	A	G	272	0.001	0.921073	101	17.4431	-270.86	0.935963	171	23.9414	-482.803
1	33867946	N	G	T	272	0.001	0.514295	105	111.918	-6.6774	0.688749	167	114.033	-162.79
1	33868054	N	T	C	230	0.0847826	0.540913	106	86.5431	-17.9176	0.664736	124	39.8497	-81.5775
1	33868056	N	T	C	226	0.001	0.738023	103	59.1877	-131.945	0.674913	123	87.7249	-109.835
1	33868080	N	G	A	223	0.001	0.919199	111	19.627	-295.749	0.87525	112	30.6118	-255.435
1	33868092	N	T	C	234	0.001	0.567842	118	111.901	-37.3318	0.474121	116	120.693	13.4938
1	33868097	N	G	A	220	0.001	0.694574	108	72.3644	-109.056	0.893119	112	26.2173	-272.349
1	33868151	N	A	G	230	0.0130435	0.627203	116	85.746	-70.5454	0.504464	114	113.787	-2.19724
1	33868174	N	A	G	240	0.001	0.792988	111	50.3881	-183.427	0.736592	129	74.5336	-164.06
1	33868187	N	T	G	248	0.001	0.53784	119	120.689	-20.4563	0.651264	129	98.703	-97.669
1	33868196	N	C	A	252	0.001	0.902708	123	26.2026	-309.396	0.845192	129	43.7724	-263.096
1	33868217	N	T	G	265	0.226415	0.520614	130	67.7472	-8.78888	0.642081	135	16.5997	-54.9306
1	33868218	N	A	G	271	0.001	0.932619	133	19.5976	-371.205	0.913319	138	26.1826	-360.251
1	33868231	N	A	G	265	0.001	0.567209	134	127.26	-41.9753	0.717703	131	81.1226	-150.892
1	33868248	N	C	A	276	0.001	0.928858	140	21.7855	-385.699	0.889966	136	32.777	-327.023
1	33868250	N	G	C	267	0.001	0.632441	136	109.68	-88.744	0.496181	131	142.645	2.2049
1	33868267	N	A	T	272	0.001	0.934597	137	19.5923	-384.987	0.903973	135	28.3839	-341.093
1	33868274	N	C	T	281	0.001	0.647581	139	107.479	-102.362	0.746643	142	78.9107	-189.867
1	33868287	N	A	G	278	0.001	0.951005	142	15.1912	-422.311	0.919397	136	23.9881	-362.61
1	33868290	N	A	G	264	0.001	0.919397	136	23.9881	-362.61	0.937792	128	17.4071	-363.684
1	33868302	N	T	G	259	0.001	0.894202	132	30.5851	-322.218	0.92942	127	19.6056	-350.565
1	33868311	N	A	T	264	0.001	0.786956	136	63.5381	-218.966	0.929974	128	19.6043	-354.002
1	33868320	N	T	C	270	0.00555556	0.510832	139	148.38	-6.65646	0.669862	131	85.3273	-111.057
1	33868327	N	T	A	280	0.00535714	0.586023	140	126.437	-56.8681	0.51083	140	139.38	-6.62024
1	33868332	N	G	A	277	0.001	0.919988	137	23.9868	-366.025	0.914562	140	26.18	-367.057
1	33868333	N	A	T	278	0.001	0.933623	135	19.595	-378.094	0.923359	143	23.9787	-386.544
1	33868338	N	A	G	282	0.001	0.912684	137	26.184	-356.85	0.945125	145	17.3844	-422.548
1	33868340	N	A	T	276	0.001	0.588294	136	122.863	-56.9909	0.778757	140	67.9272	-217.426
1	33868341	N	G	T	268	0.001	0.931586	131	19.6003	-364.32	0.919988	137	23.9868	-366.025
1	33868355	N	G	A	260	0.001	0.723727	123	74.5416	-146.334	0.825034	137	52.5507	-258.337
1	33868380	N	C	T	241	0.001	0.845685	110	37.2061	-224.769	0.901031	131	28.3892	-327.582
1	33868382	N	G	T	238	0.001	0.411156	107	96.5352	45.1391	0.595484	131	116.278	-59.731
1	33868385	N	G	T	234	0.001	0.682814	104	72.3697	-97.7059	0.461513	130	131.66	22.7422
1	33868400	N	G	T	242	0.001	0.715661	116	72.3537	-132.135	0.444407	126	122.876	32.3199
1	33868411	N	G	A	240	0.001	0.721887	115	70.1578	-135.483	0.463976	125	127.272	20.4236
1	33868428	N	A	G	226	0.001	0.866316	112	32.809	-247.229	0.754556	114	61.3703	-158.375
1	33868446	N	A	G	231	0.001	0.948575	116	13.0286	-342.095	0.861111	115	35.0022	-249.016
1	33868469	N	G	A	221	0.001	0.853684	116	37.1981	-244.313	0.924092	105	17.4377	-284.547
1	33868475	N	G	A	217	0.001	0.900267	110	24.0228	-274.33	0.869405	107	30.6184	-238.886
1	33868490	N	T	G	226	0.001	0.64665	116	89.9315	-84.819	0.718327	110	67.9672	-127.133
1	33868502	N	G	A	217	0.001	0.890169	109	26.2213	-262.288	0.92621	108	17.4337	-294.829
1	33868556	N	C	A	196	0.001	0.911386	90	17.4578	-233.368	0.87761	106	28.4225	-243.828
1	33868575	N	T	A	200	0.001	0.59006	100	89.9528	-42.8078	0.510007	100	107.531	-4.43443
1	33868580	N	A	T	198	0.001	0.836959	98	35.0249	-193.645	0.820214	100	39.4167	-184.973
1	33868585	N	A	T	195	0.001	0.845591	97	32.829	-198.134	0.877803	98	26.236	-225.583
1	33868593	N	T	A	188	0.001	0.855793	90	28.4439	-191.058	0.877803	98	26.236	-225.583
1	33868594	N	G	A	176	0.001	0.869294	84	24.0574	-187.46	0.880689	92	24.0468	-213.99
1	33868614	N	T	G	166	0.001	0.735097	83	48.2282	-104.759	0.72304	83	50.4254	-98.3863
1	33868624	N	T	A	160	0.001	0.864441	81	24.0614	-177.568	0.873667	79	21.8669	-179.139
1	33868627	N	A	C	159	0.001	0.612575	80	68.0073	-43.6349	0.645667	79	61.4169	-57.3303
1	33868648	N	C	A	159	0.001	0.8024	91	39.4287	-156.484	0.80903	68	28.4732	-120.194
1	33868673	N	C	G	162	0.001	0.8024	91	39.4287	-156.484	0.887582	71	17.4831	-169.28
1	33868682	N	C	G	157	0.001	0.818394	88	35.0382	-161.59	0.869812	69	19.683	-154.277
1	33868689	N	C	A	154	0.001	0.747291	87	48.2229	-116.696	0.836045	67	24.0801	-131.921
1	33868699	N	C	T	153	0.001	0.804801	87	37.2368	-151.111	0.848717	66	21.8842	-136.424
1	33868704	N	T	A	156	0.001	0.825799	86	32.8437	-162.66	0.857381	70	21.8789	-149.486
1	33868726	N	T	A	139	0.001	0.467511	77	78.9974	11.311	0.564559	62	59.2424	-18.6129
1	33868744	N	C	T	139	0.001	0.859214	78	24.0654	-167.711	0.869099	61	17.4964	-136.034
1	33868747	N	C	G	147	0.001	0.866098	82	24.0601	-180.862	0.877175	65	17.4911	-149.282
1	33868764	N	T	G	152	0.001	0.741337	85	48.2256	-110.711	0.836045	67	24.0801	-131.921
1	33868774	N	T	C	150	0.001	0.611839	85	72.395	-46.0304	0.630857	65	52.6467	-41.8511
1	33868780	N	G	T	140	0.001	0.815025	81	32.8503	-146.723	0.84769	59	19.6963	-121.481
1	33868812	N	T	C	138	0.001	0.643932	73	57.0305	-52.269	0.677041	65	46.055	-58.8536
1	33868844	N	T	A	118	0.001	0.764883	68	35.0649	-99.1672	0.760174	50	26.3	-71.3346
1	33868866	N	C	A	73	0.001	0.558178	43	41.6899	-11.5688	0.433289	30	28.5239	9.32383
1	33868932	N	A	T	133	0.001	0.91204	68	13.0927	-176.725	0.83099	65	24.0828	-125.483
1	33868975	N	T	A	146	0.001	0.822133	73	28.4666	-136.072	0.781009	73	35.0582	-114.509
1	33868999	N	A	T	174	0.001	0.780675	82	39.4407	-128.437	0.73929	92	52.6107	-118.607
1	33869011	N	A	G	174	0.001	0.744065	82	46.0323	-108.26	0.761044	92	48.2162	-131.792
1	33869048	N	T	A	215	0.00697674	0.876761	104	27.5942	-237.19	0.947546	111	7.89576	-316.967
1	33869052	N	G	A	200	0.001	0.873934	95	26.24	-215.63	0.943153	105	13.0433	-303.906
1	33869054	N	C	G	210	0.001	0.871535	101	28.4292	-227.253	0.945251	109	13.038	-317.778
1	33869067	N	A	G	217	0.001	0.872798	102	28.4279	-230.563	0.930722	115	17.4244	-318.871
1	33869071	N	G	A	211	0.014218	0.883671	100	24.4619	-232.234	0.949253	111	5.12607	-309.519
1	33869086	N	T	C	222	0.001	0.87525	104	28.4252	-237.19	0.915531	118	21.8148	-310.421
1	33869091	N	A	G	223	0.00672646	0.898019	106	23.2167	-260.855	0.950304	117	7.91137	-337.708
1	33869112	N	G	T	224	0.001	0.764327	106	54.7892	-154.187	0.839209	118	41.5899	-235.202
1	33869123	N	A	G	225	0.001	0.87525	104	28.4252	-237.19	0.925904	121	19.6136	-329.968
1	33869140	N	T	A	227	0.001	0.889149	108	26.2226	-258.939	0.924653	119	19.6163	-323.113
1	33869147	N	C	T	235	0.001	0.616149	112	94.3313	-63.219	0.520339	123	129.472	-11.1895
1	33869153	N	C	T	225	0.02	0.874216	107	27.8886	-238.886	0.927516	118	7.67506	-299.119
1	33869156	N	T	A	226	0.001	0.612688	111	94.3326	-60.6098	0.600067	115	100.919	-55.1673
1	33869163	N	T	C	221	0.001	0.894494	104	24.0307	-254.131	0.803621	117	50.3801	-202.223
1	33869278	N	T	G	217	0.001	0.860053	107	32.8156	-230.785	0.836588	110	39.4033	-217.044
1	33869339	N	C	T	203	0.001	0.822437	90	35.0355	-167.964	0.83208	113	41.5965	-219.082
1	33869360	N	G	A	186	0.001	0.783322	83	39.4393	-131.528	0.82546	103	39.4127	-194.552
1	33869388	N	T	G	160	0.009375	0.807907	67	27.7238	-117.038	0.817212	93	30.1901	-164.977
1	33869396	N	A	C	153	0.001	0.492303	65	70.2245	2.21263	0.568227	88	83.3772	-28.0082
1	33869467	N	T	A	188	0.001	0.7686	95	48.2122	-140.933	0.838936	93	32.8343	-185.175
1	33869474	N	A	G	197	0.001	0.720147	100	61.3889	-116.717	0.74243	97	54.8012	-127.03
1	33869478	N	A	G	201	0.001	0.774693	102	50.4001	-155.558	0.879041	99	26.2347	-228.907
1	33869481	N	C	T	202	0.001	0.788654	104	48.2002	-168.683	0.84717	98	32.8277	-201.384
1	33869482	N	T	G	204	0.001	0.811529	106	43.8031	-189.292	0.836959	98	35.0249	-193.645
1	33869490	N	T	A	209	0.001	0.785237	107	50.3934	-170.989	0.882608	102	26.2307	-238.895
1	33869494	N	C	T	212	0.001	0.900267	110	24.0228	-274.33	0.951281	102	10.8501	-303.641
1	33869514	N	C	G	211	0.001	0.884872	104	26.228	-245.566	0.869405	107	30.6184	-238.886
1	33869522	N	C	T	222	0.001	0.846385	104	35.0169	-213.076	0.907051	118	24.0121	-301.374
1	33869543	N	G	A	223	0.001	0.828791	105	39.41	-200.959	0.728966	118	70.1538	-144.306
1	33869547	N	A	T	224	0.001	0.862627	109	32.813	-237.354	0.895916	115	26.2133	-282.429
1	33869573	N	T	C	201	0.001	0.824959	97	37.2234	-182.855	0.923359	104	17.4391	-281.123
1	33869595	N	A	G	193	0.001	0.858935	92	28.4412	-197.608	0.89135	101	24.0348	-244.062
1	33869623	N	T	A	167	0.0718563	0.862389	82	9.54045	-146.427	0.70546	85	37.9705	-80.4068
1	33869652	N	A	T	142	0.001	0.9345	76	10.8848	-213.499	0.833556	66	24.0814	-128.699
1	33869653	N	T	C	145	0.001	0.565833	76	72.4071	-23.2918	0.608768	69	59.233	-36.2454
1	33869665	N	A	G	146	0.0205479	0.732965	75	36.714	-89.7347	0.847686	71	18.0956	-139.38
1	33869699	N	G	A	115	0.001	0.8002	65	28.4772	-110.749	0.760174	50	26.3	-71.3346
1	33870034	N	G	C	136	0.001	0.883589	60	15.3005	-141.022	0.8555	76	24.0681	-161.161
1	33870058	N	G	A	165	0.001	0.658333	79	59.2197	-62.9796	0.755985	86	46.027	-120.292
1	33870111	N	T	C	185	0.001	0.892735	93	21.8482	-225.839	0.815428	92	37.2301	-166.921
1	33870124	N	G	T	183	0.00819672	0.765504	90	38.4109	-127.929	0.883829	93	23.1503	-217.32
1	33870191	N	C	T	183	0.0819672	0.716201	84	35.6691	-83.463	0.823019	99	15.1244	-148.399
1	33870215	N	C	T	182	0.001	0.908318	87	17.4618	-223.186	0.8002	95	41.6206	-161.863
1	33870277	N	C	T	179	0.001	0.83139	77	28.4612	-148.883	0.853177	102	32.8223	-214.417
1	33870392	N	T	A	234	0.001	0.897172	97	21.8429	-239.283	0.883467	137	34.9729	-321.86
1	33870435	N	A	T	240	0.001	0.907679	108	21.8282	-276.441	0.78049	132	63.5435	-206.583
1	33870438	N	A	G	240	0.001	0.915371	106	19.6336	-278.698	0.783771	134	63.5408	-212.766
1	33870442	N	G	T	238	0.001	0.871808	109	30.6158	-245.498	0.690049	129	87.7169	-126.752
1	33870450	N	C	T	228	0.001	0.940294	100	13.05	-286.592	0.890886	128	30.5904	-308.795
1	33870472	N	G	T	236	0.001	0.877803	98	26.236	-225.583	0.898817	138	30.5771	-342.405
1	33870476	N	G	T	237	0.001	0.84717	98	32.8277	-201.384	0.863552	139	41.5619	-303.718
1	33870478	N	G	T	236	0.001	0.866224	97	28.4345	-214.045	0.899547	139	30.5758	-345.775
1	33870484	N	C	T	234	0.001	0.936461	94	13.058	-265.857	0.92171	140	23.9827	-376.279
1	33870488	N	A	C	238	0.001	0.872589	94	26.2413	-212.318	0.944741	144	17.3857	-419.078
1	33870502	N	G	A	236	0.001	0.708472	96	61.3942	-105.075	0.778757	140	67.9272	-217.426
1	33870508	N	T	A	234	0.0769231	0.793651	97	17.9416	-129.602	0.716234	137	57.9085	-136.57
1	33870517	N	G	T	230	0.0195652	0.5	98	89.9825	0	0.565755	132	115.588	-39.297
1	33870541	N	C	T	226	0.001	0.845591	97	32.829	-198.134	0.938277	129	17.4058	-367.139
1	33870544	N	A	T	224	0.001	0.888014	98	24.0388	-234.014	0.849439	126	41.5792	-261.16
1	33870556	N	C	T	240	0.001	0.775885	107	52.5907	-164.058	0.812238	133	54.7532	-238.198
1	33870561	N	C	T	275	0.001	0.857381	126	39.382	-269.074	0.906311	149	30.5624	-379.564
1	33870563	N	T	A	270	0.001	0.874199	119	32.7997	-270.365	0.940691	151	19.5736	-433.348
1	33870576	N	C	T	339	0.001	0.653436	150	114.056	-115.409	0.571476	189	177.723	-63.1954
1	33870580	N	T	C	348	0.001	0.8002	155	67.9072	-264.093	0.82405	193	74.4482	-362.514
1	33870581	N	G	A	348	0.001	0.98084	154	6.38626	-509.107	0.90233	194	41.4885	-487.343
1	33870592	N	G	A	362	0.001	0.864441	162	48.1229	-355.137	0.820214	200	78.8334	-369.946
1	33870598	N	A	C	378	0.001	0.711906	170	107.437	-189.678	0.740545	208	118.373	-269.848
1	33870601	N	G	A	382	0.001	0.770295	174	87.6569	-260.135	0.726112	208	124.964	-250.599
1	33870603	N	G	A	385	0.001	0.813074	171	70.0831	-307.301	0.850701	214	70.0258	-445.679
1	33870609	N	A	G	386	0.001	0.889149	171	41.5192	-409.987	0.888631	215	52.4466	-514.531
1	33870616	N	G	A	395	0.001	0.959371	171	15.1525	-523.571	0.946727	224	26.0679	-656.388
1	33870632	N	G	A	412	0.001	0.956589	183	17.3337	-554.903	0.952267	229	23.864	-684.036
1	33870639	N	A	T	416	0.001	0.919199	185	32.7116	-492.916	0.952683	231	23.8614	-691.007
1	33870645	N	G	T	424	0.001	0.9424	190	23.916	-548.498	0.927636	234	37.0407	-641.952
1	33870663	N	C	T	442	0.001	0.94502	199	23.9041	-579.702	0.955036	243	23.8454	-732.868
1	33870668	N	G	A	458	0.001	0.945571	201	23.9014	-586.643	0.949716	257	28.2212	-760.918
1	33870690	N	C	T	478	0.001	0.940661	218	28.2731	-625.562	0.946452	260	30.4144	-761.155
1	33870691	N	A	G	497	0.001	0.926048	229	37.0474	-624.797	0.936859	268	36.9953	-759.015
1	33870694	N	T	C	505	0.0029703	0.849178	231	75.9871	-477.486	0.846842	274	83.2867	-556.986
1	33870701	N	T	A	517	0.001	0.936188	234	32.6463	-661.191	0.936687	283	39.1726	-801.023
1	33870703	N	C	A	503	0.001	0.767722	228	116.149	-336.881	0.734702	275	160.031	-346.396
1	33870712	N	T	G	501	0.001	0.960128	224	19.4763	-687.665	0.949759	277	30.3917	-820.253
1	33870713	N	A	T	506	0.001	0.943027	227	28.2611	-656.73	0.964468	279	21.6001	-869.648
1	33870718	N	A	T	487	0.001	0.9503	220	23.8761	-652.689	0.981595	267	10.63	-885.143
1	33870721	N	A	C	483	0.00310559	0.899446	218	40.4279	-535.395	0.887597	265	64.8183	-630.619
1	33870729	N	T	C	494	0.001	0.943278	228	28.2598	-660.196	0.962715	266	21.6175	-824.034
1	33870730	N	T	A	492	0.001	0.918028	231	41.4391	-612.983	0.931322	261	39.2019	-725.2
1	33870743	N	C	T	489	0.001	0.605575	218	188.671	-110.852	0.631084	271	219.361	-174.823
1	33870749	N	C	T	475	0.001	0.957243	209	19.4963	-635.187	0.928858	266	41.3925	-732.828
1	33870751	N	G	C	483	0.00310559	0.885593	217	54.0311	-512.709	0.857345	266	74.709	-562.295
1	33870752	N	T	C	490	0.001	0.641003	220	173.287	-153.94	0.588948	270	243.532	-114.046
1	33870753	N	G	A	486	0.001	0.924728	225	37.0527	-611.086	0.950492	261	28.2158	-774.84
1	33870760	N	T	A	495	0.001	0.901169	222	48.0429	-555.407	0.919694	273	47.9748	-728.634
1	33870763	N	A	T	484	0.001	0.763812	220	113.962	-319.248	0.757748	264	140.27	-372.367
1	33870768	N	T	C	473	0.001	0.616516	219	184.275	-124.045	0.641827	254	199.609	-178.892
1	33870774	N	C	A	452	0.001	0.589432	207	186.488	-87.9465	0.563308	245	234.776	-72.047
1	33870776	N	G	A	441	0.159864	0.820336	200	25.0225	-254.833	0.724449	241	55.0144	-201.356
1	33870779	N	A	G	461	0.001	0.911072	213	41.4632	-551.702	0.93174	248	37.022	-690.073
1	33870784	N	A	T	484	0.127066	0.910545	229	5.0878	-408.556	0.85734	255	35.2033	-420.624
1	33870791	N	C	A	481	0.001	0.982701	227	8.48615	-755.643	0.949118	254	28.2251	-750.481
1	33870792	N	G	A	486	0.280864	0.783367	226	23.0425	-188.794	0.898591	260	3.30536	-300.403
1	33870796	N	T	A	509	0.001	0.62193	238	197.433	-141.717	0.601544	271	236.939	-132.088
1	33870806	N	T	A	511	0.001	0.971148	240	15.0605	-766.003	0.922791	271	45.7803	-731.102
1	33870807	N	G	A	486	0.058642	0.876426	230	19.7317	-437.085	0.925686	256	25.1364	-628.577
1	33870815	N	C	T	476	0.0787815	0.82253	222	55.4899	-361.242	0.863362	254	24.7924	-442.645
1	33870816	N	C	T	489	0.001	0.848058	230	76.5961	-474.231	0.845791	259	87.5435	-529.44
1	33870828	N	C	T	486	0.001	0.961177	230	19.4683	-708.681	0.918248	256	45.8003	-679.842
1	33870835	N	A	C	505	0.001	0.891017	238	56.8104	-574.435	0.86916	267	76.5467	-595.564
1	33870841	N	C	A	503	0.0178926	0.97583	235	8.60435	-739.362	0.917589	268	27.4357	-668.866
1	33870843	N	G	A	500	0.001	0.75448	232	124.932	-322.19	0.742699	268	151.251	-351.439
1	33870849	N	C	A	489	0.00306748	0.909931	231	45.196	-594.768	0.923046	258	36.3799	-688.865
1	33870850	N	A	T	486	0.001	0.933918	226	32.6569	-633.602	0.969544	260	17.231	-825.108
1	33870853	N	C	A	487	0.001	0.939424	230	30.4544	-657.185	0.969185	257	17.235	-814.546
1	33870857	N	C	G	472	0.00635593	0.943328	223	22.1668	-635.19	0.97379	249	10.1602	-788.589
1	33870863	N	C	A	489	0.001	0.785278	228	107.36	-364.415	0.754959	261	140.274	-363.293
1	33870893	N	A	T	512	0.001	0.906886	257	52.3906	-656.003	0.906153	255	52.3933	-649.23
1	33870896	N	C	A	505	0.0029703	0.937376	253	27.9748	-709.485	0.937376	252	34.1566	-713.555
1	33870905	N	G	A	354	0.00423729	0.951555	181	18.751	-537.499	0.86732	173	42.6223	-377.363
1	33870921	N	T	G	459	0.001	0.622963	236	195.238	-141.84	0.64135	223	175.481	-156.468
1	33870925	N	A	C	481	0.137214	0.699314	234	67.1269	-179.564	0.739689	247	60.6407	-236.268
1	33870929	N	A	T	484	0.001	0.795942	235	105.153	-393.258	0.807434	249	105.135	-437.235
1	33870932	N	A	T	496	0.001	0.743964	242	135.905	-319.339	0.693042	254	171.045	-254.138
1	33870939	N	G	T	483	0.001	0.951121	244	26.0412	-725.951	0.954278	239	23.8507	-718.908
1	33870944	N	A	C	493	0.001	0.967525	244	17.2524	-768.805	0.91594	249	45.8096	-655.973
1	33870945	N	T	C	501	0.00299401	0.957089	251	23.1665	-760.807	0.968809	250	11.7205	-781.019
1	33870957	N	G	T	461	0.104121	0.885238	239	22.1579	-440.937	0.930144	222	8.47748	-468.053
1	33870959	N	G	A	458	0.001	0.931023	231	34.8475	-641.182	0.93421	227	32.6556	-637.049
1	33870965	N	A	C	462	0.001	0.933062	238	34.8382	-665.277	0.933325	224	32.6596	-626.711
1	33870972	N	T	A	367	0.001	0.732114	194	113.997	-241.147	0.745829	173	96.4471	-230.394
1	33870973	N	T	C	359	0.001	0.760812	188	98.6244	-269.022	0.754556	171	92.0554	-237.562
1	33870974	N	C	T	347	0.0432277	0.75179	183	62.936	-224.212	0.752844	164	69.8709	-210.184
1	33870977	N	A	G	362	0.001	0.744728	184	103.024	-243.721	0.736113	178	103.032	-225.828
1	33870985	N	C	T	425	0.001	0.897461	214	48.0535	-528.442	0.905484	211	43.6631	-535.947
1	33870987	N	A	G	442	0.001	0.859969	221	67.8192	-476.518	0.936943	221	30.4664	-626.087
1	33870992	N	C	G	434	0.001	0.914691	222	41.4512	-582.308	0.905931	212	43.6617	-539.332
1	33870997	N	A	C	408	0.001	0.753792	207	111.782	-286.527	0.801196	201	87.6209	-343.903
1	33870998	N	T	C	407	0.001	0.65876	208	155.725	-166.326	0.68354	199	138.16	-187.812
1	33871005	N	C	A	419	0.001	0.806029	206	87.6142	-359.632	0.873489	213	59.041	-482.682
1	33871028	N	T	A	405	0.001	0.943004	192	23.9134	-555.428	0.98624	213	6.3076	-718.573
1	33871031	N	T	A	407	0.001	0.756648	193	103.012	-270.809	0.705745	214	138.14	-230.639
1	33871038	N	T	A	393	0.0458015	0.698132	190	94.4143	-179.414	0.689647	203	96.5024	-179.384
1	33871043	N	A	G	395	0.001	0.946534	186	21.7242	-544.674	0.933303	209	30.4824	-584.701
1	33871044	N	T	A	404	0.001	0.889734	190	45.8883	-456.492	0.892785	214	50.2507	-519.764
1	33871048	N	T	A	406	0.001	0.943004	192	23.9134	-555.428	0.925517	214	34.8702	-582.801
1	33871051	N	A	G	396	0.001	0.899202	188	41.4965	-467.099	0.894494	208	48.0615	-508.262
1	33871058	N	T	C	403	0.001	0.907964	195	39.2899	-499.627	0.908927	208	41.4698	-534.731
1	33871059	N	T	A	396	0.001	0.969063	192	12.9273	-608.27	0.946376	204	23.8974	-597.058
1	33871069	N	T	C	397	0.001	0.930769	187	28.3145	-518.596	0.957448	210	19.4949	-638.682
1	33871081	N	T	C	368	0.00407609	0.851533	175	48.9454	-360.138	0.824719	193	73.6553	-362.514
1	33871094	N	T	A	337	0.001	0.866487	157	45.9323	-346.78	0.839115	180	63.4794	-358.652
1	33871102	N	A	T	338	0.001	0.921013	164	28.3452	-439.72	0.960077	174	15.1485	-534.073
1	33871110	N	A	G	328	0.054878	0.883858	160	18.4982	-324.846	0.8348	168	39.1426	-294.368
1	33871116	N	C	A	303	0.001	0.886925	150	37.1527	-356.794	0.908769	153	30.5571	-393.119
1	33871133	N	G	A	274	0.001	0.859499	135	41.5672	-290.578	0.813159	139	56.9424	-249.88
1	33871136	N	T	C	278	0.001	0.85098	134	43.7658	-279.364	0.882199	144	37.1608	-336.768
1	33871147	N	A	C	258	0.001	0.929974	128	19.6043	-354.002	0.89257	130	30.5877	-315.503
1	33871152	N	A	T	252	0.001	0.648099	125	96.5112	-92.4151	0.661525	127	94.3113	-103.562
1	33871156	N	T	C	241	0.00622407	0.504149	122	122.063	-2.1972	0.521096	119	124.252	-11.1963
1	33871170	N	T	C	226	0.001	0.666778	108	78.956	-91.3328	0.661124	118	87.7316	-95.9526
1	33871180	N	A	T	202	0.001	0.63839	94	74.5802	-64.414	0.629716	108	87.7449	-68.8651
1	33871182	N	T	A	200	0.001	0.8634	95	28.4372	-207.46	0.828791	105	39.41	-200.959
1	33871191	N	T	G	122	0.0245902	0.699758	57	30.435	-56.2611	0.658898	65	40.9188	-49.5803
1	33871196	N	A	T	118	0.001	0.607214	56	48.2642	-28.9582	0.629118	62	50.4535	-39.3317
1	33871200	N	T	A	154	0.001	0.552667	76	74.6043	-18.4215	0.525658	78	81.1933	-8.99413
1	33871216	N	T	C	158	0.001	0.5	74	81.1986	0	0.595302	84	74.5936	-38.2219
1	33871222	N	G	A	147	0.0102041	0.463518	69	69.3692	11.3488	0.558845	78	66.1032	-20.597
1	33871228	N	G	T	141	0.001	0.508202	61	65.8354	-2.21362	0.587558	80	72.4017	-33.2238
1	33871229	N	G	T	146	0.001	0.522403	67	70.2218	-6.72604	0.569667	79	74.6003	-25.7061
1	33871233	N	A	G	149	0.001	0.522403	67	70.2218	-6.72604	0.561016	82	78.9907	-23.1948
1	33871246	N	C	G	166	0.001	0.561685	73	70.2138	-20.8875	0.559179	93	89.9622	-25.4736
1	33871254	N	G	T	167	0.0269461	0.950266	72	-0.0153465	-187.917	0.859202	95	27.3169	-199.47
1	33871264	N	C	A	171	0.001	0.847454	72	24.0734	-148.115	0.949795	99	10.8541	-293.196
1	33871265	N	C	G	165	0.209091	0.651688	68	18.2575	-33.4885	0.622203	97	26.5912	-37.4456
1	33871270	N	G	A	177	0.001	0.5	74	81.1986	0	0.504858	103	111.921	-2.20694
1	33871288	N	T	C	190	0.001	0.864441	81	24.0614	-177.568	0.862627	109	32.813	-237.354
1	33871299	N	A	C	187	0.00802139	0.619691	84	69.4104	-48.7525	0.62814	103	74.7079	-63.2569
1	33871315	N	T	A	210	0.001	0.877803	98	26.236	-225.583	0.857381	112	35.0062	-239.177
1	33871326	N	A	C	203	0.0147783	0.494794	97	103.546	2.20753	0.529136	106	91.7142	-13.3344
1	33871399	N	G	A	208	0.001	0.87654	97	26.2373	-222.262	0.901169	111	24.0214	-277.704
1	33871410	N	T	C	202	0.001	0.5269	93	96.5539	-11.2551	0.568853	109	103.124	-35.0292
1	33871424	N	G	A	181	0.001	0.872341	86	24.0548	-194.073	0.895	95	21.8455	-232.556
1	33871451	N	A	T	162	0.001	0.628291	78	63.6155	-49.1304	0.654865	84	63.6075	-65.3092
1	33871455	N	G	T	158	0.001	0.750167	76	41.6459	-103.378	0.805082	82	35.0462	-142.593
1	33871503	N	G	T	114	0.001	0.900267	60	13.1033	-149.634	0.722371	54	32.8863	-63.7823
1	33871504	N	C	T	115	0.001	0.779848	59	28.4852	-92.0741	0.821643	56	21.8976	-104.18
1	33871611	N	A	T	100	0.001	0.636455	55	43.8711	-37.1016	0.511119	45	48.2789	-2.21944
1	33871622	N	T	A	101	0.0148515	0.787186	51	23.1545	-81.2384	0.592764	50	36.3133	-21.0605
1	33871635	N	T	A	106	0.001	0.953791	43	4.3371	-129.125	0.793847	63	28.4799	-104.49
1	33871709	N	T	A	121	0.001	0.895	57	13.1073	-139.533	0.703261	64	41.6619	-68.002
1	33871710	N	T	A	127	0.001	0.883589	60	15.3005	-141.022	0.701627	67	43.8551	-70.5211
1	33871778	N	A	C	138	0.0108696	0.937621	61	7.90162	-171.488	0.804857	77	26.0026	-129.12
1	33871799	N	A	T	127	0.001	0.872976	55	15.3072	-124.404	0.791861	72	32.8623	-118.406
1	33871887	N	C	T	120	0.001	0.666778	57	41.6712	-48.2034	0.746196	63	35.0716	-84.0522
1	33872079	N	G	A	187	0.001	0.857381	91	28.4425	-194.331	0.739743	96	54.8026	-124.046
1	33872169	N	A	C	171	0.001	0.506333	79	85.5864	-2.20988	0.521754	92	96.5552	-8.96288
1	33872233	N	T	C	143	0.0944056	0.6072	71	30.5995	-29.2552	0.647594	72	37.6726	-45.3327
1	33872361	N	C	A	109	0.0688073	0.61329	54	28.4568	-25.359	0.410806	55	36.0707	20.6684
1	33872814	N	A	G	83	0.001	0.6501	40	30.7078	-30.0227	0.907248	43	8.73155	-109.898
1	33872815	N	T	G	82	0.001	0.6501	40	30.7078	-30.0227	0.905032	42	8.73288	-106.513
1	33872836	N	G	A	82	0.0182927	0.7025	40	25.3851	-41.7382	0.90747	42	4.22756	-100.071
1	33872863	N	A	T	63	0.001	0.730923	26	15.3459	-32.1208	0.594658	37	32.909	-16.7129
1	33872934	N	T	A	98	0.001	0.755726	45	24.1095	-62.866	0.943692	53	6.52098	-153.686
1	33872936	N	T	C	97	0.001	0.750167	44	24.1108	-59.8504	0.943692	53	6.52098	-153.686
1	33872950	N	T	G	113	0.001	0.62077	58	48.2616	-34.1741	0.89117	55	13.11	-132.82
1	33872960	N	G	C	112	0.001	0.6501	60	46.0617	-45.0341	0.884872	52	13.114	-122.783
1	33872964	N	C	T	114	0.001	0.645258	62	48.2562	-44.8519	0.884872	52	13.114	-122.783
1	33872972	N	A	T	116	0.001	0.645258	62	48.2562	-44.8519	0.889149	54	13.1113	-129.469
1	33872973	N	A	G	119	0.001	0.645258	62	48.2562	-44.8519	0.895	57	13.1073	-139.533
1	33872978	N	G	A	117	0.001	0.661398	62	46.059	-50.5129	0.89117	55	13.11	-132.82
1	33873055	N	C	T	106	0.001	0.653163	49	37.2875	-37.6248	0.737	57	32.8823	-72.6418
1	33873164	N	A	C	87	0.001	0.438984	41	39.4954	11.5974	0.587015	46	41.6859	-18.9762
1	33873322	N	T	A	100	0.001	0.732298	56	32.8837	-69.6754	0.568227	44	41.6886	-14.0041
1	33873329	N	T	G	102	0.001	0.649222	57	43.8685	-42.501	0.488881	45	48.2789	2.21944
1	33873353	N	T	C	114	0.001	0.609448	64	54.8452	-33.8486	0.43996	50	48.2722	13.9051
1	33873371	N	T	C	112	0.001	0.583389	60	54.8506	-23.6467	0.461513	52	52.664	9.09689
1	33873372	N	A	G	118	0.001	0.58736	63	57.0438	-26.1	0.418127	55	50.4628	21.2544
1	33873412	N	T	C	159	0.001	0.862311	87	26.2506	-189.226	0.87525	72	19.679	-164.208
1	33873435	N	A	C	171	0.001	0.8002	90	39.43	-153.344	0.802671	81	35.0476	-139.446
1	33873442	N	A	T	171	0.001	0.786708	89	41.6286	-143.139	0.805082	82	35.0462	-142.593
1	33873446	N	A	G	175	0.001	0.795652	88	39.4327	-147.081	0.804801	87	37.2368	-151.111
1	33873463	N	T	C	187	0.0160428	0.865655	95	22.1697	-201.667	0.838828	92	26.2877	-176.555
1	33873475	N	T	G	194	0.001	0.721797	97	59.1957	-114.222	0.6599	97	72.379	-78.1971
1	33873493	N	G	T	217	0.001	0.845685	110	37.2061	-224.769	0.775885	107	52.5907	-164.058
1	33873499	N	T	C	225	0.001	0.709541	117	74.5496	-128.832	0.722371	108	65.7727	-127.565
1	33873500	N	C	A	220	0.001	0.821643	112	43.7951	-208.36	0.815025	108	43.8005	-195.631
1	33873515	N	G	T	232	0.001	0.683883	117	81.1413	-110.661	0.67838	115	81.1439	-105.03
1	33873537	N	T	C	235	0.001	0.698245	106	70.1698	-109.39	0.659021	129	96.5058	-103.346
1	33873548	N	A	G	246	0.001	0.714429	112	70.1618	-126.719	0.679224	134	94.3019	-123.049
1	33873557	N	G	C	239	0.144351	0.838083	106	12.4894	-149.986	0.770466	133	25.2398	-142.969
1	33873565	N	C	A	239	0.001	0.561946	105	100.932	-30.1776	0.455194	134	133.852	27.4428
1	33873570	N	A	T	242	0.001	0.722371	108	65.7727	-127.565	0.694159	134	89.9075	-134.974
1	33873573	N	C	T	233	0.001	0.871808	109	30.6158	-245.498	0.911565	124	24.0041	-321.731
1	33873574	N	A	T	241	0.001	0.731636	108	63.5755	-133.917	0.661762	133	98.6977	-108.636
1	33873588	N	T	A	243	0.001	0.943692	106	13.042	-307.372	0.883467	137	34.9729	-321.86
1	33873604	N	C	A	229	0.001	0.901258	101	21.8375	-252.765	0.890886	128	30.5904	-308.795
1	33873607	N	T	C	238	0.001	0.887051	106	26.2253	-252.248	0.939687	132	17.4017	-377.51
1	33873615	N	A	T	236	0.001	0.856007	104	32.8197	-220.955	0.947268	132	15.2045	-387.525
1	33873631	N	T	C	217	0.001	0.69676	89	59.2064	-91.0456	0.711078	128	81.1266	-142.16
1	33873641	N	C	T	212	0.001	0.682475	85	59.2117	-79.6848	0.693042	127	85.5224	-127.069
1	33873649	N	G	T	211	0.001	0.75311	85	46.0283	-117.272	0.642953	126	98.7071	-89.5305
1	33873652	N	A	G	204	0.001	0.835518	85	30.6478	-167.02	0.798519	119	52.5747	-201.324
1	33873662	N	G	T	203	0.001	0.807023	88	37.2355	-154.263	0.8002	115	50.3828	-195.94
1	33873674	N	A	T	205	0.001	0.860456	93	28.4399	-200.889	0.79484	112	50.3868	-186.548
1	33873675	N	A	G	207	0.001	0.684906	92	63.5968	-87.5738	0.713186	115	72.355	-129.225
1	33873681	N	C	T	211	0.001	0.649036	94	72.383	-69.9906	0.726647	117	70.1551	-141.358
1	33873682	N	G	T	206	0.001	0.7686	95	48.2122	-140.933	0.792988	111	50.3881	-183.427
1	33873689	N	A	C	213	0.001	0.83861	99	35.0236	-196.874	0.789667	114	52.5813	-185.713
1	33873700	N	T	A	204	0.001	0.837181	92	32.8357	-181.945	0.919923	112	19.6256	-299.165
1	33873705	N	C	T	206	0.001	0.828176	93	35.0315	-177.561	0.920635	113	19.6243	-302.581
1	33873708	N	G	T	210	0.001	0.838936	93	32.8343	-185.175	0.743752	117	65.7607	-154.229
1	33873709	N	T	C	210	0.001	0.837181	92	32.8357	-181.945	0.745927	118	65.7593	-157.223
1	33873714	N	C	T	211	0.001	0.87803	90	24.0494	-207.338	0.826664	121	45.9803	-229.645
1	33873728	N	G	A	212	0.001	0.597891	92	81.1746	-43.0946	0.6501	120	92.1234	-90.0682
1	33873733	N	G	C	195	0.001	0.556856	88	85.5744	-23.1111	0.6169	107	89.9435	-60.8261
1	33873738	N	G	T	190	0.001	0.818394	88	35.0382	-161.59	0.902229	102	21.8362	-256.141
1	33873740	N	A	G	192	0.0390625	0.595136	85	49.2045	-34.3859	0.616318	107	79.892	-57.7161
1	33873745	N	A	T	191	0.001	0.845469	84	28.4519	-171.5	0.729125	107	63.5768	-130.962
1	33873748	N	G	T	185	0.001	0.837725	80	28.4572	-158.547	0.714429	105	65.7767	-118.799
1	33873752	N	A	T	188	0.001	0.831546	83	30.6504	-160.583	0.695368	105	70.1711	-106.53
1	33873769	N	A	C	191	0.001	0.568227	88	83.3772	-28.0082	0.572864	103	96.5405	-35.1506
1	33873783	N	T	C	183	0.001	0.772334	79	39.4447	-119.205	0.798276	104	46.003	-175.767
1	33873784	N	C	T	182	0.001	0.795069	78	35.0516	-130.044	0.673192	104	74.5669	-91.8232
1	33873785	N	T	C	175	0.001	0.584472	77	70.2085	-30.7693	0.530633	98	100.942	-13.5509
1	33873793	N	C	T	180	0.001	0.582333	79	72.403	-30.7129	0.594122	101	89.9515	-45.3429
1	33873826	N	G	T	142	0.001	0.682662	63	43.8605	-59.1302	0.671	79	57.0225	-68.7415
1	33873828	N	C	A	145	0.001	0.687625	64	43.8591	-61.9572	0.666778	81	59.217	-68.4996
1	33873855	N	A	C	122	0.001	0.758793	58	30.6838	-82.2127	0.687625	64	43.8591	-61.9572
1	33873868	N	T	A	111	0.001	0.777963	54	26.2947	-83.5684	0.772111	57	28.4879	-85.9223
1	33874094	N	T	C	66	0.001	0.718094	39	24.1175	-45.0176	0.592654	27	24.1335	-11.9174
1	33874256	N	T	G	85	0.001	0.717536	46	28.5026	-52.9372	0.64112	39	30.7091	-27.3145
1	33874273	N	G	A	89	0.001	0.645931	48	37.2888	-34.9044	0.609829	41	35.1009	-21.7668
1	33874274	N	T	C	91	0.001	0.62008	50	41.6806	-29.275	0.609829	41	35.1009	-21.7668
1	33874284	N	A	T	98	0.001	0.589345	56	50.4615	-23.7676	0.547651	42	41.6913	-9.17043
1	33874302	N	A	T	107	0.001	0.576322	59	54.8519	-21.1533	0.541695	48	48.2749	-9.12262
1	33874313	N	C	G	109	0.001	0.586264	58	52.656	-23.705	0.568673	51	48.2709	-16.3444
1	33874322	N	C	T	113	0.001	0.806656	62	26.284	-108.52	0.882608	51	13.1153	-119.447
1	33874340	N	T	A	115	0.130435	0.598684	62	25.7596	-22.2305	0.601504	53	25.4695	-20.2474
1	33874361	N	A	C	124	0.001	0.542886	70	70.2178	-13.6983	0.574124	54	50.4641	-18.7674
1	33874362	N	A	G	123	0.001	0.7973	69	30.6691	-116.134	0.870618	54	15.3086	-121.095
1	33874445	N	G	A	121	0.001	0.77161	70	35.0622	-105.279	0.686399	51	35.0876	-48.9993
1	33874463	N	T	A	125	0.001	0.520562	73	76.8055	-6.71501	0.5	52	57.0585	0
1	33874514	N	C	T	111	0.001	0.815595	65	26.28	-118.014	0.608768	46	39.4887	-24.1636
1	33874538	N	A	G	125	0.001	0.812709	64	26.2813	-114.842	0.705055	61	39.4687	-65.4845
1	33874546	N	G	A	127	0.001	0.8002	65	28.4772	-110.749	0.693678	62	41.6646	-62.2709
1	33874553	N	G	A	132	0.001	0.814496	70	28.4706	-126.526	0.709817	62	39.4673	-68.3755
1	33874568	N	T	A	132	0.001	0.753594	73	39.4527	-100.95	0.542401	59	59.2464	-11.4104
1	33874577	N	C	T	130	0.0923077	0.802441	73	16.5857	-103.183	0.611056	57	27.3313	-25.0313
1	33874585	N	A	G	130	0.001	0.602808	73	63.6222	-36.0626	0.737	57	32.8823	-72.6418
1	33874591	N	C	A	133	0.0112782	0.804942	77	26.0347	-129.12	0.643948	56	43.0992	-39.7913
1	33874603	N	T	C	128	0.001	0.810334	79	32.853	-140.387	0.61232	49	41.6819	-26.66
1	33874606	N	C	G	131	0.001	0.787692	80	37.2461	-129.216	0.862987	51	15.3125	-111.204
1	33874608	N	A	T	133	0.001	0.783322	83	39.4393	-131.528	0.640093	50	39.4834	-34.734
1	33874621	N	G	A	138	0.0108696	0.667892	82	51.2762	-67.713	0.715861	56	34.341	-63.3597
1	33874638	N	A	C	141	0.001	0.780675	82	39.4407	-128.437	0.712006	59	37.2741	-65.8661
1	33874673	N	G	A	114	0.0394737	0.61859	66	46.8864	-35.9507	0.72343	48	18.0294	-50.8623
1	33874679	N	A	T	121	0.001	0.647986	71	54.8359	-52.4469	0.62008	50	41.6806	-29.275
1	33874720	N	T	A	110	0.001	0.639437	61	48.2576	-42.1538	0.714429	49	30.6958	-55.4397
1	33874742	N	T	G	118	0.001	0.8002	60	26.2867	-102.229	0.689782	58	39.4727	-56.8964
1	33874754	N	C	G	114	0.001	0.5	58	63.6422	0	0.607214	56	48.2642	-28.9582
1	33874780	N	T	C	122	0.001	0.816878	60	24.0894	-109.503	0.580699	62	57.0451	-23.5922
1	33874788	N	C	A	119	0.001	0.593283	59	52.6547	-26.2324	0.700134	60	39.47	-62.6073
1	33874798	N	T	A	129	0.001	0.596839	62	54.8479	-28.704	0.746433	67	37.2635	-89.4929
1	33874809	N	G	A	124	0.001	0.716811	60	37.2728	-68.7766	0.67199	64	46.0564	-56.0579
1	33874828	N	T	C	138	0.001	0.785905	70	32.865	-112.188	0.80903	68	28.4732	-120.194
1	33874829	N	T	C	135	0.001	0.794314	68	30.6704	-113.008	0.686692	67	46.0524	-64.4885
1	33874837	N	T	A	138	0.001	0.782797	69	32.8663	-109.091	0.666778	69	50.4441	-58.3515
1	33874844	N	G	A	141	0.0106383	0.819181	71	27.5532	-129.702	0.813836	70	21.7728	-121.465
1	33874851	N	T	C	139	0.001	0.871677	70	19.6817	-157.584	0.7973	69	30.6691	-116.134
1	33874870	N	G	T	129	0.001	0.84769	59	19.6963	-121.481	0.8002	70	30.6678	-119.268
1	33874871	N	C	A	129	0.104651	0.69305	60	21.9226	-48.2632	0.584459	69	35.6346	-22.3349
1	33874893	N	C	T	131	0.001	0.700134	60	39.47	-62.6073	0.619798	71	59.2304	-41.4631
1	33874939	N	G	C	127	0.001	0.661398	62	46.059	-50.5129	0.723226	65	39.4633	-77.1255
1	33874940	N	G	A	127	0.001	0.629118	62	50.4535	-39.3317	0.692436	65	43.8578	-64.7983
1	33874977	N	T	A	125	0.001	0.707035	58	37.2755	-62.9692	0.671756	67	48.2496	-58.5946
1	33874978	N	G	A	122	0.0245902	0.663438	58	29.2651	-44.0216	0.690678	64	41.8287	-61.9572
1	33874983	N	C	T	121	0.001	0.714429	56	35.0809	-63.3597	0.692436	65	43.8578	-64.7983
1	33874988	N	A	T	121	0.001	0.701889	57	37.2768	-60.0867	0.67199	64	46.0564	-56.0579
1	33874992	N	G	T	117	0.001	0.727424	55	32.885	-66.722	0.677538	62	43.8618	-56.3181
1	33874999	N	G	T	119	0.001	0.782006	55	26.2933	-86.6544	0.797073	64	28.4786	-107.615
1	33875001	N	T	A	119	0.001	0.69656	56	37.2781	-57.2191	0.698545	63	41.6632	-65.1296
1	33875019	N	A	C	119	0.001	0.593283	59	52.6547	-26.2324	0.833556	60	21.8922	-116.999
1	33875020	N	C	T	123	0.001	0.918312	61	10.9048	-162.03	0.822796	62	24.0868	-115.874
1	33875025	N	A	T	118	0.001	0.5	60	65.8367	0	0.534506	58	59.2477	-9.06499
1	33875037	N	G	A	121	0.001	0.905032	63	13.0993	-159.769	0.810552	58	24.0921	-103.161
1	33875055	N	A	C	120	0.001	0.612979	62	52.6507	-33.9499	0.74154	58	32.881	-75.6207
1	33875063	N	T	A	115	0.001	0.557415	61	59.2437	-16.1856	0.574124	54	50.4641	-18.7674
1	33875076	N	T	C	116	0.001	0.542401	59	59.2464	-11.4104	0.579	57	52.6574	-21.202
1	33875138	N	T	C	133	0.001	0.8002	70	30.6678	-119.268	0.714429	63	39.466	-71.2796
1	33875181	N	C	A	129	0.001	0.651616	66	50.4482	-50.1014	0.746196	63	35.0716	-84.0522
1	33875205	N	T	G	120	0.001	0.6501	60	46.0617	-45.0341	0.666778	60	43.8645	-50.7404
1	33875214	N	T	A	115	0.001	0.932492	59	8.71021	-164.597	0.785905	56	26.292	-89.7507
1	33875232	N	C	T	100	0.001	0.537062	54	54.8586	-9.08546	0.478246	46	48.2776	4.48144
1	33875241	N	A	G	101	0.001	0.537062	54	54.8586	-9.08546	0.574518	47	43.8818	-16.427
1	33875260	N	A	T	98	0.001	0.603843	53	46.071	-26.4692	0.711252	45	28.5039	-50.0267
1	33875266	N	T	C	96	0.001	0.788654	52	24.1001	-84.3413	0.818394	44	17.5191	-80.795
1	33875293	N	G	T	81	0.0185185	0.393404	39	25.8562	18.841	0.644665	42	31.9149	-29.8435
1	33875322	N	G	A	77	0.001	0.555593	36	35.1076	-9.23427	0.512203	41	43.8898	-2.22162
1	33875386	N	A	G	69	0.001	0.647157	34	26.3213	-24.9574	0.485705	35	37.3061	2.2258
1	33875420	N	C	T	75	0.001	0.675793	37	26.3173	-33.2304	0.473667	38	39.4994	4.49976
1	33875541	N	A	T	66	0.001	0.676588	34	24.1241	-30.6946	0.593813	32	28.5212	-14.315
1	33875544	N	T	A	69	0.001	0.675793	37	26.3173	-33.2304	0.593813	32	28.5212	-14.315
1	33875570	N	C	T	78	0.001	0.738254	42	24.1135	-53.8655	0.80576	36	15.3326	-62.7781
1	33875580	N	G	A	84	0.001	0.717536	46	28.5026	-52.9372	0.737	38	21.9216	-48.4278
1	33875581	N	C	T	83	0.001	0.674029	46	32.897	-40.8388	0.513523	37	39.5007	-2.22426
1	33875590	N	T	A	112	0.001	0.797073	64	28.4786	-107.615	0.750167	48	26.3027	-65.2913
1	33875592	N	C	T	123	0.001	0.803233	66	28.4759	-113.89	0.754556	57	30.6851	-79.1873
1	33875608	N	T	G	138	0.001	0.816	76	30.6598	-138.212	0.758237	62	32.8757	-87.6521
1	33875615	N	T	G	146	0.001	0.812709	80	32.8517	-143.552	0.772909	66	32.8703	-99.8488
1	33875625	N	G	T	146	0.0308219	0.745408	77	40.7471	-99.8331	0.855952	69	8.98978	-129.948
1	33875628	N	T	G	147	0.0204082	0.766171	81	34.6077	-114.028	0.694997	66	36.7034	-63.8612
1	33875631	N	C	T	136	0.001	0.959766	74	6.49297	-226.888	0.806656	62	26.284	-108.52
1	33875637	N	C	T	144	0.001	0.792403	77	35.0529	-126.923	0.746433	67	37.2635	-89.4929
1	33875656	N	A	T	150	0.001	0.772334	79	39.4447	-119.205	0.676174	71	50.4415	-63.925
1	33875670	N	A	G	150	0.001	0.524406	82	85.5824	-8.98409	0.470569	68	70.2205	9.02434
1	33875679	N	G	A	144	0.001	0.580301	81	74.5976	-30.6594	0.666778	63	46.0577	-53.2775
1	33875682	N	C	T	151	0.001	0.756269	82	43.8351	-114.852	0.927822	69	10.8941	-189.415
1	33875687	N	C	T	148	0.001	0.831546	83	30.6504	-160.583	0.954149	65	6.50498	-195.431
1	33875689	N	T	C	155	0.001	0.779256	86	41.6326	-133.858	0.710285	69	43.8525	-76.2948
1	33875692	N	A	G	150	0.04	0.757042	82	32.1455	-106.19	0.702518	68	32.1433	-65.7837
1	33875693	N	C	T	149	0.0201342	0.720955	79	40.9195	-88.9222	0.845277	70	18.0925	-136.17
1	33875694	N	T	A	147	0.001	0.645667	79	61.4169	-57.3303	0.647157	68	52.6427	-49.9147
1	33875695	N	G	T	150	0.001	0.719659	82	50.4268	-95.4564	0.764883	68	35.0649	-99.1672
1	33875724	N	G	T	169	0.00887574	0.848227	91	29.681	-186.441	0.754763	78	34.1444	-105.017
1	33875726	N	G	A	169	0.00887574	0.740562	92	51.6414	-118.607	0.711787	77	40.4357	-83.1528
1	33875733	N	C	T	174	0.0775862	0.536058	92	66.1991	-13.2268	0.603022	82	43.0212	-34.1809
1	33875740	N	A	T	177	0.001	0.766135	94	48.2136	-137.879	0.759209	83	43.8338	-117.88
1	33875747	N	A	G	170	0.001	0.899143	89	19.6563	-221.08	0.765609	81	41.6392	-118.523
1	33875752	N	A	C	168	0.00892857	0.763483	85	36.3373	-119.469	0.784838	83	38.559	-131.528
1	33875758	N	T	G	165	0.001	0.881207	84	21.8602	-195.747	0.777963	81	39.442	-125.353
1	33875759	N	T	A	168	0.0357143	0.775	84	30.1605	-118.654	0.8125	84	24.2195	-139.021
1	33875767	N	A	G	160	0.001	0.743752	78	43.8404	-102.82	0.805082	82	35.0462	-142.593
1	33875769	N	G	T	153	0.001	0.857381	77	24.0668	-164.434	0.723834	76	46.0404	-90.4691
1	33875774	N	T	C	160	0.001	0.862742	80	24.0628	-174.279	0.750167	80	43.8378	-108.819
1	33875777	N	T	C	158	0.001	0.862742	80	24.0628	-174.279	0.730923	78	46.0377	-96.3623
1	33875804	N	T	C	162	0.001	0.795378	83	37.2421	-138.563	0.810334	79	32.853	-140.387
1	33876084	N	G	A	69	0.001	0.636455	33	26.3227	-22.2609	0.750167	36	19.727	-48.9685
1	33876172	N	C	A	53	0.001	0.677538	31	21.9309	-28.159	0.5	22	24.1401	0
1	33876689	N	C	T	65	0.001	0.750167	32	17.5351	-43.5276	0.636455	33	26.3227	-22.2609
1	33876703	N	A	T	73	0.001	0.718094	39	24.1175	-45.0176	0.647157	34	26.3213	-24.9574
1	33876720	N	T	A	70	0.001	0.750167	36	19.727	-48.9685	0.676588	34	24.1241	-30.6946
1	33876745	N	A	T	70	0.001	0.764883	34	17.5324	-49.5836	0.666778	36	26.3187	-30.4443
1	33876789	N	C	A	77	0.001	0.636455	33	26.3227	-22.2609	0.568227	44	41.6886	-14.0041
1	33876798	N	A	G	82	0.001	0.638982	36	28.5159	-24.7869	0.608768	46	39.4887	-24.1636
1	33876804	N	G	T	88	0.001	0.631667	38	30.7105	-24.6351	0.600067	50	43.8778	-23.9858
1	33876847	N	G	A	90	0.001	0.718094	39	24.1175	-45.0176	0.607915	51	43.8765	-26.5608
1	33876848	N	T	A	94	0.001	0.707455	41	26.312	-44.6189	0.641604	53	41.6766	-37.2622
1	33877014	N	A	T	116	0.001	0.74016	50	28.4972	-64.7424	0.621293	66	54.8426	-39.0733
1	33877085	N	A	T	107	0.001	0.446773	47	46.079	11.519	0.616745	60	50.4561	-34.0581
1	33877128	N	T	C	101	0.001	0.640093	50	39.4834	-34.734	0.588294	51	46.0737	-21.3716
1	33877190	N	T	A	102	0.001	0.408102	49	43.8791	21.4375	0.641604	53	41.6766	-37.2622
1	33877277	N	A	T	83	0.001	0.540568	37	37.3035	-6.83519	0.608768	46	39.4887	-24.1636
1	33877323	N	A	T	76	0.001	0.683049	41	28.5092	-38.5757	0.657248	35	26.32	-27.6859
1	33877389	N	T	C	103	0.001	0.768036	56	28.4892	-82.8617	0.723553	47	28.5012	-55.8649
1	33877393	N	T	C	103	0.001	0.796808	59	26.288	-99.0964	0.727424	44	26.308	-53.3776
1	33877440	N	C	T	91	0.0164835	0.787508	51	23.0424	-81.2384	0.590752	40	27.829	-16.284
1	33877512	N	G	A	86	0.001	0.714429	42	26.3107	-47.5198	0.68194	44	30.7025	-41.1093
1	33877999	N	G	A	84	0.001	0.805082	41	17.5231	-71.2963	0.58145	43	39.4927	-16.5252
1	33878287	N	C	A	95	0.001	0.841137	44	15.3219	-88.3557	0.784504	51	24.1014	-81.2384
1	33878373	N	C	G	85	0.0529412	0.72932	44	19.8939	-49.3314	0.566537	41	25.9915	-11.2058
1	33878388	N	A	T	80	0.001	0.619127	42	35.0996	-24.3762	0.421	38	35.1049	14.1347
1	33878441	N	G	T	85	0.001	0.386288	44	37.2941	24.265	0.658642	41	30.7065	-32.7579
1	33878511	N	A	G	89	0.001	0.399933	40	35.1022	19.1886	0.632742	49	39.4847	-32.0546
1	33878573	N	C	T	78	0.001	0.80576	36	15.3326	-62.7781	0.428524	42	39.494	14.0434
1	33878680	N	T	A	93	0.001	0.680972	47	32.8957	-43.6434	0.478246	46	48.2776	4.48144
1	33878681	N	T	G	90	0.001	0.695783	46	30.6998	-46.7853	0.522742	44	46.083	-4.48539
1	33878753	N	A	T	85	0.001	0.825217	40	15.3272	-75.4815	0.711252	45	28.5039	-50.0267
1	33878766	N	A	G	85	0.001	0.718094	39	24.1175	-45.0176	0.369478	46	37.2915	29.5336
1	33878784	N	A	C	85	0.001	0.710667	38	24.1188	-42.1071	0.531936	47	48.2763	-6.78329
1	33878915	N	C	A	83	0.001	0.666778	36	26.3187	-30.4443	0.446773	47	46.079	11.519
1	33878923	N	A	G	83	0.001	0.675117	40	28.5106	-35.7664	0.41855	43	39.4927	16.5252
1	33878924	N	T	A	83	0.001	0.666778	39	28.5119	-32.9813	0.386288	44	37.2941	24.265
1	33878951	N	T	C	88	0.001	0.72515	40	24.1161	-47.9483	0.395764	48	41.6833	24.0709
1	33878970	N	T	C	90	0.001	0.750167	40	21.9189	-54.4095	0.419947	50	46.075	18.8633
1	33878972	N	T	G	88	0.001	0.744349	43	24.1121	-56.85	0.42217	45	41.6873	16.4739
1	33878991	N	A	T	92	0.001	0.702263	47	30.6985	-49.6523	0.42217	45	41.6873	16.4739
1	33879111	N	C	A	82	0.001	0.465093	43	43.8871	6.80114	0.615462	39	32.9063	-21.8708
1	33879128	N	C	T	85	0.001	0.585423	41	37.2981	-16.5816	0.659197	44	32.8997	-35.2941
1	33879441	N	T	A	97	0.001	0.446773	47	46.079	11.519	0.68012	50	35.0889	-46.1778
1	33879450	N	G	T	93	0.001	1	45	0	-161.168	0.750167	48	26.3027	-65.2913
1	33879482	N	C	T	92	0.001	0.454515	44	43.8858	9.15305	0.583389	48	43.8805	-18.9174
1	33879488	N	A	T	86	0.001	0.444407	45	43.8845	11.5428	0.585423	41	37.2981	-16.5816
1	33879516	N	C	T	86	0.139535	0.677273	44	24.3662	-35.2941	0.598319	42	4.76543	-13.1833
1	33879548	N	T	C	91	0.001	0.702263	47	30.6985	-49.6523	0.295318	44	28.5052	47.1342
1	33879567	N	T	C	88	0.001	0.721078	43	26.3093	-50.4397	0.600067	45	39.49	-21.5872
1	33879569	N	T	A	86	0.001	0.717536	46	28.5026	-52.9372	0.600067	40	35.1022	-19.1886
1	33879574	N	G	A	86	0.001	0.680972	47	32.8957	-43.6434	0.35888	39	30.7091	27.3145
1	33879578	N	G	T	87	0.0172414	0.704506	47	29.6744	-49.6523	0.69457	40	19.6457	-37.9636
1	33879603	N	T	G	84	0.001	0.604721	43	37.2955	-21.6727	0.561016	41	39.4954	-11.5974
1	33879774	N	G	T	83	0.001	0.5	46	50.4748	0	0.702838	37	24.1201	-39.218
1	33879941	N	A	T	91	0.001	0.564145	39	37.3008	-11.6289	0.480756	52	54.8613	4.47139
1	33879983	N	C	T	86	0.001	0.394667	38	32.9077	19.2747	0.625083	48	39.486	-29.3988
1	33879993	N	T	A	88	0.001	0.595302	42	37.2968	-19.111	0.434739	46	43.8831	13.9682
1	33880002	N	C	T	78	0.001	0.449967	40	39.4967	9.18958	0.579	38	35.1049	-14.1347
1	33880006	N	A	G	78	0.001	0.447333	38	37.3021	9.21074	0.625083	40	32.905	-24.499
1	33880009	N	C	T	82	0.001	0.404698	42	37.2968	19.111	0.600067	40	35.1022	-19.1886
1	33880011	N	G	T	83	0.001	0.428524	42	39.494	14.0434	0.609829	41	35.1009	-21.7668
1	33880042	N	G	T	91	0.001	0.309397	42	28.5079	41.4075	0.694007	49	32.893	-49.3113
1	33880044	N	G	A	92	0.001	0.31806	44	30.7025	41.1093	0.687625	48	32.8943	-46.4679
1	33880048	N	G	A	87	0.001	0.316951	41	28.5092	38.5757	0.695783	46	30.6998	-46.7853
1	33880075	N	C	A	86	0.001	0.675117	40	28.5106	-35.7664	0.412985	46	41.6859	18.9762
1	33880091	N	T	C	85	0.001	0.789667	38	17.5271	-61.9045	0.574518	47	43.8818	-16.427
1	33880155	N	A	T	60	0.001	0.900267	30	6.55166	-74.8172	0.399933	30	26.3267	14.3915
1	33880156	N	T	A	60	0.001	0.896816	29	6.55299	-71.4482	0.387021	31	26.3253	16.9749
1	33880161	N	C	T	58	0.001	0.889149	27	6.55566	-64.7347	0.419301	31	28.5226	11.7961
1	33880164	N	C	A	57	0.001	0.869812	23	6.561	-51.4258	0.470569	34	35.1102	4.51217
1	33880176	N	A	T	57	0.001	0.73929	23	13.1527	-29.6519	0.411706	34	30.7158	14.2477
1	33880193	N	A	G	53	0.001	0.727424	22	13.154	-26.6888	0.354742	31	24.1281	22.4259
1	33880207	N	T	A	51	0.001	0.818394	22	8.75956	-40.3975	0.37923	29	24.1308	17.087
1	33880241	N	G	T	50	0.001	0.666778	24	17.5458	-20.2962	0.538487	26	26.332	-4.54845
1	33880242	N	A	G	56	0.001	0.724288	29	17.5391	-34.6043	0.518531	27	28.5279	-2.23428
1	33880258	N	A	T	68	0.001	0.685838	35	24.1228	-33.5101	0.575808	33	30.7171	-11.7466
1	33880263	N	A	G	65	0.001	0.666778	33	24.1255	-27.9072	0.531271	32	32.9157	-4.51953
1	33880273	N	T	A	69	0.001	0.722371	36	21.9242	-42.5216	0.636455	33	26.3227	-22.2609
1	33880295	N	G	T	60	0.001	0.607214	28	24.1321	-14.4791	0.5	32	35.1129	0
1	33880300	N	G	A	66	0.0227273	0.658691	32	23.1923	-25.1502	0.546165	34	25.924	-6.7094
1	33880304	N	A	G	65	0.001	0.677538	31	21.9309	-28.159	0.588294	34	30.7158	-14.2477
1	33880313	N	A	G	67	0.001	0.625083	32	26.324	-19.5992	0.514295	35	37.3061	-2.2258
1	33880332	N	T	A	68	0.001	0.600067	35	30.7145	-16.7901	0.545485	33	32.9144	-6.86478
1	33880349	N	G	A	69	0.001	0.588294	34	30.7158	-14.2477	0.514295	35	37.3061	-2.2258
1	33880360	N	T	A	67	0.001	0.588294	34	30.7158	-14.2477	0.484838	33	35.1116	2.22753
1	33880376	N	T	A	68	0.001	0.558863	34	32.913	-9.26057	0.5	34	37.3075	0
1	33880384	N	A	T	70	0.001	0.611185	36	30.7131	-19.3705	0.558863	34	32.913	-9.26057
1	33880390	N	T	C	67	0.001	0.617726	34	28.5186	-19.4779	0.575808	33	30.7171	-11.7466
1	33880395	N	T	C	66	0.001	0.628657	35	28.5172	-22.1155	0.580699	31	28.5226	-11.7961
1	33880406	N	T	A	60	0.001	0.593813	32	28.5212	-14.315	0.535738	28	28.5266	-4.53743
1	33880409	N	T	A	59	0.001	0.625083	32	26.324	-19.5992	0.518531	27	28.5279	-2.23428
1	33880424	N	T	A	57	0.001	0.633422	30	24.1295	-19.7372	0.555593	27	26.3307	-6.9257
1	33881359	N	A	T	76	0.001	0.675117	40	28.5106	-35.7664	0.694574	36	24.1215	-36.3519
1	33881387	N	G	T	84	0.001	0.59097	44	39.4914	-19.0405	0.625083	40	32.905	-24.499
1	33881396	N	T	C	85	0.001	0.571476	49	46.0764	-16.384	0.611185	36	30.7131	-19.3705
1	33881410	N	T	A	87	0.001	0.5	48	52.6694	0	0.564145	39	37.3008	-11.6289
1	33881421	N	T	C	86	0.001	0.434739	46	43.8831	13.9682	0.6501	40	30.7078	-30.0227
1	33881436	N	G	T	71	0.001	0.571476	35	32.9117	-11.7029	0.583389	36	32.9104	-14.188
1	33881440	N	A	T	90	0.001	0.766135	47	24.1068	-68.9396	0.837434	43	15.3232	-85.1231
1	33881450	N	T	A	94	0.001	0.531936	47	48.2763	-6.78329	0.531936	47	48.2763	-6.78329
1	33881457	N	A	T	91	0.001	0.73929	46	26.3053	-59.3037	0.777963	45	21.9122	-69.6403
1	33881550	N	C	G	102	0.001	0.488881	45	48.2789	2.21944	0.579	57	52.6574	-21.202
1	33881564	N	A	C	106	0.001	0.479153	48	50.4721	4.47781	0.638023	58	46.0644	-39.6272
1	33881605	N	C	G	104	0.001	0.5	54	59.253	0	0.600067	50	43.8778	-23.9858
1	33881616	N	A	T	109	0.001	0.491222	57	61.4463	2.21477	0.576974	52	48.2696	-18.8135
1	33881625	N	A	G	93	0.001	0.459973	50	50.4695	9.10925	0.558178	43	41.6899	-11.5688
1	33881639	N	G	T	109	0.001	0.50848	59	63.6408	-2.21417	0.600067	50	43.8778	-23.9858
1	33881645	N	C	T	108	0.001	0.524607	61	63.6382	-6.73929	0.595809	47	41.6846	-21.5091
1	33881667	N	C	A	115	0.001	0.492058	63	68.0299	2.2131	0.557731	52	50.4668	-13.8772
1	33881696	N	T	C	110	0.001	0.550033	60	59.245	-13.7843	0.62008	50	41.6806	-29.275
1	33881724	N	C	A	91	0.001	0.530633	49	50.4708	-6.77546	0.547651	42	41.6913	-9.17043
1	33881738	N	G	T	98	0.001	0.622723	53	43.8738	-31.7854	0.555593	45	43.8845	-11.5428
1	33881749	N	T	C	100	0.001	0.622723	53	43.8738	-31.7854	0.574518	47	43.8818	-16.427
1	33881762	N	C	T	98	0.001	0.641604	53	41.6766	-37.2622	0.555593	45	43.8845	-11.5428
1	33881775	N	G	T	98	0.001	0.566082	53	50.4655	-16.3078	0.555593	45	43.8845	-11.5428
1	33881794	N	C	A	95	0.001	0.685309	54	37.2808	-51.5313	0.53661	41	41.6926	-6.81138
1	33881809	N	C	T	105	0.001	0.691037	55	37.2795	-54.3671	0.540027	50	50.4695	-9.10925
1	33881826	N	T	C	94	0.001	0.654649	55	41.6739	-42.6944	0.410197	39	35.1036	16.6438
1	33881852	N	T	A	97	0.001	0.722371	54	32.8863	-63.7823	0.511636	43	46.0844	-2.22048
1	33881856	N	T	A	94	0.001	0.717126	53	32.8877	-60.8569	0.53661	41	41.6926	-6.81138
1	33881864	N	G	T	94	0.001	0.686399	51	35.0876	-48.9993	0.41855	43	39.4927	16.5252
1	33881879	N	G	T	92	0.001	0.666778	48	35.0916	-40.5924	0.522742	44	46.083	-4.48539
1	33881894	N	T	C	82	0.001	0.63839	47	37.2901	-32.207	0.399933	35	30.7145	16.7901
1	33881911	N	A	G	88	0.001	0.653163	49	37.2875	-37.6248	0.538487	39	39.498	-6.82268
1	33881993	N	A	T	80	0.001	0.454515	33	32.9144	6.86478	0.553227	47	46.079	-11.519
1	33882021	N	A	C	80	0.001	0.5	36	39.502	0	0.522742	44	46.083	-4.48539
1	33882093	N	T	C	83	0.001	0.555593	45	43.8845	-11.5428	0.552667	38	37.3021	-9.21074
1	33882108	N	A	G	81	0.001	0.57505	40	37.2995	-14.0868	0.585423	41	37.2981	-16.5816
1	33882135	N	A	G	95	0.001	0.537062	54	54.8586	-9.08546	0.487797	41	43.8898	2.22162
1	33882138	N	A	G	94	0.001	0.563679	55	52.66	-16.2739	0.512829	39	41.6953	-2.22286
1	33882141	N	A	G	91	0.001	0.566082	53	50.4655	-16.3078	0.526333	38	39.4994	-4.49976
1	33882160	N	C	A	99	0.001	0.589345	56	50.4615	-23.7676	0.534907	43	43.8871	-6.80114
1	33882162	N	G	T	95	0.001	0.581873	55	50.4628	-21.2544	0.5	40	43.8911	0
1	33882164	N	G	A	94	0.001	0.581873	55	50.4628	-21.2544	0.487171	39	41.6953	2.22286
1	33882202	N	A	C	77	0.001	0.727424	44	26.308	-53.3776	0.818394	33	13.1393	-60.5962
1	33882205	N	C	G	78	0.001	0.766135	47	24.1068	-68.9396	0.806656	31	13.142	-54.2601
1	33882235	N	A	T	87	0.001	0.673585	49	35.0902	-43.3752	0.631667	38	30.7105	-24.6351
1	33882236	N	A	G	90	0.001	0.694007	49	32.893	-49.3113	0.585423	41	37.2981	-16.5816
1	33882239	N	G	T	95	0.001	0.698245	53	35.0849	-54.6951	0.595302	42	37.2968	-19.111
1	33882259	N	C	G	94	0.001	0.645931	48	37.2888	-34.9044	0.587015	46	41.6859	-18.9762
1	33882272	N	C	G	83	0.001	0.6501	40	30.7078	-30.0227	0.511636	43	46.0844	-2.22048
1	33882284	N	T	A	79	0.001	0.605333	38	32.9077	-19.2747	0.561016	41	39.4954	-11.5974
1	33882303	N	C	G	73	0.001	0.694574	36	24.1215	-36.3519	0.540568	37	37.3035	-6.83519
1	33882307	N	A	T	77	0.001	0.6501	40	30.7078	-30.0227	0.540568	37	37.3035	-6.83519
1	33882308	N	C	T	75	0.001	0.666778	39	28.5119	-32.9813	0.527796	36	37.3048	-4.50562
1	33882310	N	T	C	78	0.001	0.683049	41	28.5092	-38.5757	0.513523	37	39.5007	-2.22426
1	33882339	N	A	G	84	0.001	0.441822	43	41.6899	11.5688	0.561016	41	39.4954	-11.5974
1	33882346	N	G	T	89	0.001	0.562542	48	46.0777	-13.9353	0.46339	41	41.6926	6.81138
1	33882379	N	T	A	86	0.001	0.679365	53	37.2821	-48.7125	0.575808	33	30.7171	-11.7466
1	33882388	N	C	A	83	0.001	0.694007	49	32.893	-49.3113	0.558863	34	32.913	-9.26057
1	33882389	N	C	T	81	0.001	0.694007	49	32.893	-49.3113	0.593813	32	28.5212	-14.315
1	33882402	N	T	A	93	0.001	0.666778	54	39.478	-45.6664	0.487171	39	41.6953	2.22286
1	33882413	N	C	T	88	0.001	0.68012	50	35.0889	-46.1778	0.526333	38	39.4994	-4.49976
1	33882452	N	C	T	85	0.001	0.717536	46	28.5026	-52.9372	0.589804	39	35.1036	-16.6438
1	33882468	N	C	T	69	0.001	0.666778	39	28.5119	-32.9813	0.566711	30	28.5239	-9.32383
1	33883232	N	T	C	79	0.001	0.745262	51	28.4959	-67.7307	0.678691	28	19.7377	-25.6238
1	33883262	N	G	C	71	0.001	0.695783	46	30.6998	-46.7853	0.640093	25	19.7417	-17.367
1	33883303	N	C	A	73	0.001	0.702263	47	30.6985	-49.6523	0.461513	26	26.332	4.54845
1	33883318	N	G	A	86	0.001	0.660484	53	39.4793	-42.9032	0.515162	33	35.1116	-2.22753
1	33883341	N	A	T	79	0.001	0.694007	49	32.893	-49.3113	0.5	30	32.9184	0
1	33883359	N	A	T	83	0.001	0.685309	54	37.2808	-51.5313	0.517253	29	30.7225	-2.2317
1	33883387	N	T	C	83	0.001	0.686399	51	35.0876	-48.9993	0.531271	32	32.9157	-4.51953
1	33883399	N	T	A	79	0.001	0.689015	45	30.7011	-43.9372	0.617726	34	28.5186	-19.4779
1	33883401	N	G	T	77	0.001	0.659197	44	32.8997	-35.2941	0.606131	33	28.5199	-16.8768
1	33883405	N	C	A	71	0.001	0.700134	40	26.3133	-41.7382	0.612979	31	26.3253	-16.9749
1	33883443	N	A	T	73	0.0410959	0.680072	41	22.1555	-34.9551	0.649369	32	18.0793	-21.7964
1	33883467	N	A	T	62	0.001	0.636455	33	26.3227	-22.2609	0.655276	29	21.9336	-22.6148
1	33883475	N	T	C	59	0.001	0.724288	29	17.5391	-34.6043	0.633422	30	24.1295	-19.7372
1	33883485	N	A	G	60	0.001	0.700134	30	19.735	-31.3037	0.633422	30	24.1295	-19.7372
1	33883881	N	C	T	70	0.001	0.927114	41	6.53699	-112.276	0.62077	29	24.1308	-17.087
1	33883988	N	T	C	84	0.001	0.780187	50	24.1028	-78.1462	0.617726	34	28.5186	-19.4779
1	33884050	N	C	T	84	0.001	0.878301	41	10.9314	-94.5469	0.697806	43	28.5066	-44.2608
1	33884059	N	C	G	89	0.001	0.76762	43	21.9149	-63.5048	0.695783	46	30.6998	-46.7853
1	33884061	N	A	T	93	0.001	0.782797	46	21.9109	-72.7274	0.702263	47	30.6985	-49.6523
1	33884089	N	C	A	101	0.001	0.745262	51	28.4959	-67.7307	0.62008	50	41.6806	-29.275
1	33884090	N	C	A	99	0.001	0.760174	50	26.3	-71.3346	0.61232	49	41.6819	-26.66
1	33884095	N	C	A	101	0.001	0.725641	51	30.6931	-61.2925	0.600067	50	43.8778	-23.9858
1	33884105	N	G	T	100	0.001	0.399933	50	43.8778	23.9858	0.700134	50	32.8917	-52.1728
1	33884112	N	G	T	100	0.03	0.78125	50	18.0963	-73.5318	0.572917	50	38.8167	-16.1023
1	33884163	N	T	A	94	0.001	0.750167	48	26.3027	-65.2913	0.565261	46	43.8831	-13.9682
1	33884200	N	T	A	78	0.001	0.77161	35	17.5311	-52.6395	0.558178	43	41.6899	-11.5688
1	33884203	N	G	A	75	0.001	0.777963	36	17.5298	-55.7122	0.589804	39	35.1036	-16.6438
1	33884221	N	A	G	74	0.001	0.828791	35	13.1367	-66.9864	0.64112	39	30.7091	-27.3145
1	33884222	N	G	A	69	0.001	0.848717	33	10.9421	-68.2122	0.638982	36	28.5159	-24.7869
1	33884268	N	G	T	55	0.001	0.730923	26	15.3459	-32.1208	0.62077	29	24.1308	-17.087
1	33884278	N	T	A	76	0.001	0.818394	33	13.1393	-60.5962	0.744349	43	24.1121	-56.85
1	33884296	N	G	A	73	0.0410959	0.748948	32	12.0927	-39.2955	0.680072	41	22.1555	-34.9551
1	33884301	N	A	T	85	0.001	0.756928	37	19.7257	-51.9857	0.708472	48	30.6971	-52.5375
1	33884317	N	C	A	87	0.001	0.722371	36	21.9242	-42.5216	0.725641	51	30.6931	-61.2925
1	33884813	N	A	G	69	0.001	0.709817	31	19.7337	-34.1878	0.710667	38	24.1188	-42.1071
1	33884936	N	A	T	74	0.001	0.684334	38	26.316	-36.0426	0.722371	36	21.9242	-42.5216
1	33884937	N	G	A	65	0.001	0.675793	37	26.3173	-33.2304	0.714429	28	17.5405	-31.6798
1	33884945	N	C	T	73	0.001	0.744349	43	24.1121	-56.85	0.833556	30	10.9461	-58.4996
1	33884949	N	A	C	70	0.001	0.634236	41	32.9037	-27.1572	0.689782	29	19.7363	-28.4482
1	33884969	N	A	G	77	0.001	0.707455	41	26.312	-44.6189	0.750167	36	19.727	-48.9685
1	33884977	N	T	C	77	0.001	0.707455	41	26.312	-44.6189	0.722371	36	21.9242	-42.5216
1	33884988	N	A	G	78	0.001	0.700134	40	26.3133	-41.7382	0.710667	38	24.1188	-42.1071
1	33884990	N	A	G	80	0.001	0.690603	42	28.5079	-41.4075	0.710667	38	24.1188	-42.1071
1	33885033	N	A	T	84	0.001	0.6501	40	30.7078	-30.0227	0.613712	44	37.2941	-24.265
1	33885043	N	T	C	83	0.001	0.675117	40	28.5106	-35.7664	0.674535	43	30.7038	-38.3026
1	33885045	N	T	C	79	0.001	0.666778	39	28.5119	-32.9813	0.6501	40	30.7078	-30.0227
1	33885054	N	T	A	85	0.0176471	0.572289	43	32.1452	-13.7661	0.548193	42	40.7532	-9.17043
1	33885089	N	T	A	84	0.0357143	0.648056	45	32.9868	-32.3735	0.652365	39	17.4489	-26.2652
1	33885092	N	T	A	82	0.001	0.627992	43	35.0982	-27.0149	0.64112	39	30.7091	-27.3145
1	33885103	N	C	T	82	0.001	0.609829	41	35.1009	-21.7668	0.634236	41	32.9037	-27.1572
1	33885112	N	G	T	86	0.001	0.595809	47	41.6846	-21.5091	0.666778	39	28.5119	-32.9813
1	33885131	N	G	A	88	0.001	0.607915	51	43.8765	-26.5608	0.702838	37	24.1201	-39.218
1	33885143	N	G	T	95	0.001	0.660822	56	41.6726	-45.4398	0.718094	39	24.1175	-45.0176
1	33885216	N	C	A	74	0.001	0.692436	39	26.3147	-38.879	0.8002	35	15.3339	-59.6339
1	33885218	N	A	T	78	0.001	0.704682	44	28.5052	-47.1342	0.794314	34	15.3352	-56.5039
1	33885228	N	C	A	78	0.001	0.690603	42	28.5079	-41.4075	0.80576	36	15.3326	-62.7781
1	33885267	N	T	C	88	0.001	0.604721	43	37.2955	-21.6727	0.755726	45	24.1095	-62.866
1	33885301	N	T	A	84	0.001	0.658642	41	30.7065	-32.7579	0.790892	43	19.7177	-70.4206
1	33885316	N	A	T	80	0.001	0.651264	43	32.901	-32.5563	0.811018	37	15.3312	-65.9357
1	33885319	N	G	A	86	0.001	0.659197	44	32.8997	-35.2941	0.833556	42	15.3246	-81.8995
1	33885338	N	T	C	88	0.001	0.744844	47	26.304	-62.2903	0.805082	41	17.5231	-71.2963
1	33885339	N	T	A	87	0.001	0.73929	46	26.3053	-59.3037	0.805082	41	17.5231	-71.2963
1	33885342	N	C	T	83	0.001	0.711252	45	28.5039	-50.0267	0.789667	38	17.5271	-61.9045
1	33885363	N	T	C	92	0.001	0.792648	53	24.0988	-87.4546	0.897701	39	8.73688	-96.3864
1	33885366	N	G	T	92	0.001	0.784504	51	24.1014	-81.2384	0.853895	41	13.1287	-86.4202
1	33885408	N	T	C	97	0.001	0.785905	56	26.292	-89.7507	0.853895	41	13.1287	-86.4202
1	33885418	N	A	C	99	0.001	0.737	57	32.8823	-72.6418	0.833556	42	15.3246	-81.8995
1	33886850	N	C	T	57	0.001	0.852087	27	8.75289	-56.5251	0.633422	30	24.1295	-19.7372
1	33887194	N	T	G	74	0.001	0.743019	35	19.7283	-45.9698	0.692436	39	26.3147	-38.879
1	33887197	N	G	T	72	0.001	0.727424	33	19.731	-40.0332	0.615462	39	32.9063	-21.8708
1	33887214	N	C	T	79	0.001	0.743019	35	19.7283	-45.9698	0.613712	44	37.2941	-24.265
1	33887221	N	C	T	75	0.001	0.735451	34	19.7297	-42.9909	0.634236	41	32.9037	-27.1572
1	33887222	N	C	T	76	0.001	0.743019	35	19.7283	-45.9698	0.634236	41	32.9037	-27.1572
1	33887254	N	A	C	81	0.001	0.735451	34	19.7297	-42.9909	0.595809	47	41.6846	-21.5091
1	33887255	N	A	C	77	0.001	0.727424	33	19.731	-40.0332	0.59097	44	39.4914	-19.0405
1	33887293	N	T	A	87	0.001	0.684334	38	26.316	-36.0426	0.530633	49	50.4708	-6.77546
1	33887300	N	A	G	89	0.001	0.692436	39	26.3147	-38.879	0.520013	50	52.6667	-4.47446
1	33887317	N	T	A	85	0.001	0.750167	36	19.727	-48.9685	0.551054	49	48.2736	-11.4972
1	33887358	N	C	T	80	0.001	0.750167	36	19.727	-48.9685	0.545485	44	43.8858	-9.15305
1	33887412	N	A	C	94	0.001	0.775184	40	19.7217	-61.1376	0.648247	54	41.6752	-39.9683
1	33887422	N	G	T	89	0.001	0.789667	38	17.5271	-61.9045	0.666778	51	37.2848	-43.1294
1	33887511	N	A	G	80	0.001	0.733489	30	17.5378	-37.5551	0.580053	50	46.075	-18.8633
1	33887619	N	T	A	85	0.001	0.694574	36	24.1215	-36.3519	0.571476	49	46.0764	-16.384
1	33887692	N	G	T	71	0.001	0.750167	32	17.5351	-43.5276	0.615462	39	32.9063	-21.8708
1	33887778	N	A	C	73	0.0205479	0.848592	32	10.1034	-64.9628	0.626761	41	26.0061	-23.964
1	33887780	N	T	C	72	0.001	0.838936	31	10.9448	-61.725	0.634236	41	32.9037	-27.1572
1	33887783	N	T	G	74	0.001	0.812709	32	13.1407	-57.4209	0.642953	42	32.9024	-29.8435
1	33887790	N	C	T	74	0.001	0.968054	31	2.15587	-97.8593	0.744349	43	24.1121	-56.85
1	33887797	N	G	A	73	0.001	0.8002	30	13.1433	-51.1147	0.604721	43	37.2955	-21.6727
1	33887801	N	C	T	75	0.001	0.774377	31	15.3392	-47.2101	0.340803	44	32.8997	35.2941
1	33887828	N	C	G	87	0.001	0.738254	42	24.1135	-53.8655	0.666778	45	32.8984	-38.0553
1	33887889	N	T	C	85	0.001	0.772909	44	21.9136	-66.5659	0.731862	41	24.1148	-50.898
1	33887899	N	A	T	80	0.001	0.727424	44	26.308	-53.3776	0.722371	36	21.9242	-42.5216
1	33887919	N	A	G	75	0.001	0.744844	47	26.304	-62.2902	0.357047	28	21.9349	19.8957
1	33887952	N	A	T	81	0.001	0.725641	51	30.6931	-61.2925	0.766845	30	15.3406	-44.1481
1	33887987	N	T	C	73	0.001	0.744349	43	24.1121	-56.85	0.733489	30	17.5378	-37.5551
1	33888675	N	T	G	89	0.001	0.743752	39	21.9202	-51.4098	0.720147	50	30.6945	-58.3583
1	33888700	N	T	C	91	0.001	0.763334	38	19.7243	-55.0203	0.698245	53	35.0849	-54.6951
1	33888705	N	G	T	92	0.001	0.816	38	15.3299	-69.106	0.777963	54	26.2947	-83.5684
1	33888709	N	T	G	90	0.001	0.729883	37	21.9229	-45.4647	0.698245	53	35.0849	-54.6951
1	33888720	N	T	C	92	0.001	0.795069	39	17.5258	-65.0221	0.773768	53	26.296	-80.4928
1	33888740	N	A	T	82	0.001	0.77161	35	17.5311	-52.6395	0.766135	47	24.1068	-68.9396
1	33888741	N	T	G	86	0.001	0.743752	39	21.9202	-51.4098	0.744844	47	26.304	-62.2903
1	33888761	N	G	T	86	0.001	0.783973	37	17.5284	-58.8009	0.775694	49	24.1041	-75.0653
1	33888839	N	C	T	71	0.001	0.733489	30	17.5378	-37.5551	0.707455	41	26.312	-44.6189
1	33888847	N	C	T	67	0.0223881	0.695266	27	11.4726	-25.0304	0.677692	40	27.3609	-35.7664
1	33888852	N	T	C	72	0.001	0.733489	30	17.5378	-37.5551	0.666778	42	30.7051	-35.5183
1	33888877	N	T	A	73	0.001	0.695783	23	15.3499	-23.3926	0.74016	50	28.4972	-64.7424
1	33888900	N	C	T	74	0.001	0.666778	27	19.739	-22.8332	0.723553	47	28.5012	-55.8649
1	33888913	N	A	G	72	0.001	0.642953	28	21.9349	-19.8957	0.522742	44	46.083	-4.48539
1	33888924	N	T	A	70	0.001	0.760174	25	13.15	-35.6673	0.733489	45	26.3067	-56.3326
1	33888946	N	G	A	67	0.001	0.730923	26	15.3459	-32.1208	0.53661	41	41.6926	-6.81138
1	33888953	N	A	G	71	0.001	0.833556	30	10.9461	-58.4996	0.731862	41	24.1148	-50.898
1	33889627	N	T	G	66	0.001	0.8002	30	13.1433	-51.1147	0.666778	36	26.3187	-30.4443
1	33889665	N	T	A	61	0.001	0.655276	29	21.9336	-22.6148	0.562542	32	30.7185	-9.29021
1	33889703	N	A	G	83	0.001	0.435855	39	37.3008	11.6289	0.59097	44	39.4914	-19.0405
1	33889749	N	T	A	100	0.001	0.760174	50	26.3	-71.3346	0.720147	50	30.6945	-58.3583
1	33889797	N	T	A	113	0.001	0.836588	55	19.7017	-108.522	0.776046	58	28.4866	-88.9932
1	33889820	N	G	A	114	0.001	0.852087	54	17.5058	-113.05	0.783522	60	28.4839	-95.1645
1	33889831	N	T	C	101	0.001	0.450948	51	50.4682	11.4771	0.640093	50	39.4834	-34.734
1	33889838	N	C	A	100	0.165	0.642628	50	24.9467	-28.3802	0.569575	50	10.6496	-10.9861
1	33889845	N	C	A	71	0.0211268	0.843618	32	5.8854	-59.6182	0.591044	39	34.0492	-16.6438
1	33889855	N	A	T	97	0.001	0.416611	48	43.8805	18.9174	0.632742	49	39.4847	-32.0546
1	33889874	N	T	A	120	0.001	0.914069	58	10.9088	-151.806	0.725957	62	37.2701	-74.6368
1	33889891	N	C	T	131	0.001	0.919635	62	10.9034	-165.443	0.826305	69	26.2747	-130.768
1	33889892	N	A	G	134	0.001	0.765802	64	32.873	-93.7314	0.8002	70	30.6678	-119.268
1	33889896	N	T	G	128	0.0117188	0.886376	61	9.7232	-138.232	0.688048	67	45.0907	-64.4885
1	33889917	N	T	A	123	0.001	0.901907	61	13.102	-153.009	0.709817	62	39.4673	-68.3755
1	33889921	N	C	G	115	0.001	0.896816	58	13.106	-142.896	0.719445	57	35.0796	-66.2773
1	33889936	N	A	T	126	0.001	0.87525	64	17.4924	-145.963	0.677538	62	43.8618	-56.3181
1	33889937	N	C	T	122	0.001	0.833556	60	21.8922	-116.999	0.742097	62	35.0729	-81.0602
1	33889938	N	A	G	119	0.001	0.833556	60	21.8922	-116.999	0.796808	59	26.288	-99.0964
1	33889939	N	G	A	122	0.001	0.387021	62	52.6507	33.9499	0.716811	60	37.2728	-68.7766
1	33889960	N	T	C	131	0.0114504	0.879845	66	11.7273	-146.583	0.709302	65	40.7511	-70.8875
1	33889978	N	A	G	79	0.001	0.863879	44	13.1247	-96.2571	0.628657	35	28.5172	-22.1155
1	33889980	N	T	A	76	0.001	0.841137	44	15.3219	-88.3557	0.656354	32	24.1268	-25.1502
1	33889983	N	C	A	75	0.001	0.785905	42	19.719	-67.313	0.575808	33	30.7171	-11.7466
1	33890041	N	T	G	77	0.001	0.816	38	15.3299	-69.106	0.718094	39	24.1175	-45.0176
1	33890055	N	T	C	120	0.001	0.653949	52	39.4807	-40.1594	0.632441	68	54.8399	-44.372
1	33890073	N	C	G	126	0.001	0.490903	55	59.2517	2.21541	0.577516	71	65.822	-25.8806
1	33890094	N	C	T	129	0.0116279	0.889838	54	7.66745	-123.292	0.802362	75	31.791	-127.787
1	33890095	N	C	G	126	0.001	0.603843	53	46.071	-26.4692	0.630224	73	59.2277	-46.7499
1	33890104	N	T	A	128	0.001	0.654649	55	41.6739	-42.6944	0.643932	73	57.0305	-52.269
1	33890139	N	A	C	115	0.001	0.625083	48	39.486	-29.3988	0.761368	67	35.0662	-96.1248
1	33890144	N	C	A	115	0.001	0.898225	49	10.9208	-121.325	0.833556	66	24.0814	-128.699
1	33890206	N	T	C	134	0.001	0.701889	57	37.2768	-60.0867	0.519494	77	81.1946	-6.70859
1	33890215	N	A	T	136	0.001	0.737	57	32.8823	-72.6418	0.747	79	43.8391	-105.815
1	33890229	N	A	C	137	0.001	0.518531	54	57.0558	-4.46855	0.614534	83	70.2005	-46.1355
1	33890277	N	G	A	143	0.001	0.714429	63	39.466	-71.2796	0.550033	80	78.9934	-18.3792
1	33890296	N	G	A	141	0.001	0.783522	60	28.4839	-95.1645	0.864441	81	24.0614	-177.568
1	33890319	N	G	A	137	0.001	0.551759	58	57.0505	-13.8052	0.544333	79	78.9947	-16.0016
1	33890363	N	C	G	133	0.001	0.857381	56	17.5031	-119.588	0.844386	77	26.264	-156.56
1	33890415	N	C	T	126	0.0119048	0.608713	51	43.1317	-26.5608	0.581735	75	59.7947	-27.9859
1	33890460	N	A	G	150	0.001	0.593813	64	57.0425	-28.6301	0.651264	86	65.802	-65.1127
1	33890496	N	C	A	156	0.001	0.637773	69	54.8386	-47.0474	0.655276	87	65.8007	-67.8444
1	33890594	N	T	C	149	0.001	0.758237	62	32.8757	-87.6521	0.67828	87	61.4062	-79.4064
1	33890674	N	T	G	150	0.001	0.58736	63	57.0438	-26.1	0.666778	87	63.6035	-73.5736
1	33890676	N	A	T	156	0.001	0.718896	64	39.4647	-74.1965	0.761044	92	48.2162	-131.792
1	33891098	N	T	C	137	0.001	0.695783	69	46.0497	-70.1779	0.661873	68	50.4455	-55.5863
1	33891128	N	G	A	135	0.001	0.824541	74	28.4652	-139.266	0.754268	61	32.877	-84.6278
1	33891158	N	T	C	143	0.001	0.859214	78	24.0654	-167.711	0.815595	65	26.28	-118.014
1	33891160	N	C	G	142	0.001	0.866911	75	21.8722	-165.918	0.82111	67	26.2773	-124.378
1	33891176	N	G	A	140	0.001	0.872043	78	21.8682	-175.828	0.806656	62	26.284	-108.52
1	33891226	N	G	A	110	0.001	0.774377	62	30.6785	-94.4201	0.812709	48	19.711	-86.1314
1	33891243	N	G	A	119	0.012605	0.771532	65	31.8613	-96.7855	0.833011	54	13.5909	-100.013
1	33891255	N	G	A	118	0.001	0.777963	63	30.6771	-97.4964	0.8002	55	24.0961	-93.7103
1	33891260	N	A	T	133	0.001	0.779598	68	32.8677	-106.002	0.8002	65	28.4772	-110.749
1	33891262	N	T	C	131	0.001	0.82111	67	26.2773	-124.378	0.890886	64	15.2952	-154.398
1	33891268	N	T	A	137	0.001	0.609448	64	54.8452	-33.8486	0.643932	73	57.0305	-52.269
1	33891279	N	A	G	142	0.001	0.7973	69	30.6691	-116.134	0.876964	73	19.6777	-167.527
1	33891284	N	G	A	136	0.001	0.853177	68	21.8816	-142.945	0.838461	68	24.0788	-135.149
1	33891350	N	A	T	162	0.001	0.845301	71	24.0748	-144.865	0.791403	91	41.6259	-149.358
1	33891413	N	A	C	156	0.001	0.797667	79	35.0502	-133.172	0.961347	77	6.48897	-237.395
1	33891414	N	A	G	152	0.001	0.792403	77	35.0529	-126.923	0.973649	75	4.29441	-241.531
1	33891416	N	A	G	154	0.001	0.807898	78	32.8543	-137.228	0.789667	76	35.0542	-123.809
1	33891426	N	A	G	148	0.001	0.792403	77	35.0529	-126.923	0.943958	71	8.69419	-206.071
1	33891427	N	T	C	151	0.001	0.835667	79	28.4586	-155.321	0.819658	72	28.4679	-132.884
1	33891434	N	T	C	140	0.001	0.808425	73	30.6638	-128.711	0.940592	67	8.69954	-192.214
1	33891463	N	C	T	147	0.0204082	0.746645	74	39.7198	-97.3796	0.921304	73	5.00741	-180.37
1	33891467	N	T	C	142	0.001	0.760737	71	37.2581	-101.563	0.91577	71	13.0886	-186.934
1	33891473	N	A	T	140	0.001	0.847454	72	24.0734	-148.115	0.91204	68	13.0927	-176.725
1	33891485	N	T	G	134	0.001	0.8002	70	30.6678	-119.268	0.906521	64	13.098	-163.154
1	33891507	N	T	A	137	0.001	0.845301	71	24.0748	-144.865	0.788071	66	30.6731	-106.778
1	33891520	N	T	C	138	0.001	0.840227	75	26.2667	-150.08	0.76208	63	32.8743	-90.6868
1	33891570	N	T	C	130	0.001	0.746433	67	37.2635	-89.4929	0.714429	63	39.466	-71.2796
1	33891571	N	T	C	133	0.001	0.73929	69	39.458	-88.9556	0.718896	64	39.4647	-74.1965
1	33891665	N	T	C	114	0.001	0.689782	58	39.4727	-56.8964	0.750167	56	30.6864	-76.1732
1	33891673	N	T	C	114	0.001	0.772111	57	28.4879	-85.9223	0.719445	57	35.0796	-66.2773
1	33892878	N	C	T	101	0.001	0.932106	44	6.53299	-122.587	0.807222	57	24.0934	-100.003
1	33893040	N	A	G	108	0.001	0.884872	52	13.114	-122.783	0.803774	56	24.0948	-96.8521
1	33893041	N	A	G	108	0.001	0.884872	52	13.114	-122.783	0.803774	56	24.0948	-96.8521
1	33893048	N	A	T	102	0.001	0.898225	49	10.9208	-121.325	0.773768	53	26.296	-80.4928
1	33893051	N	A	T	104	0.001	0.843366	51	17.5098	-103.292	0.754887	53	28.4932	-73.7467
1	33893068	N	A	T	109	0.001	0.823745	51	19.707	-95.6775	0.74154	58	32.881	-75.6207
1	33893123	N	C	G	103	0.001	0.844674	45	15.3205	-91.5969	0.74154	58	32.881	-75.6207
1	33893134	N	T	C	102	0.001	0.872589	47	13.1207	-106.159	0.745618	55	30.6878	-73.1711
1	33893139	N	A	C	100	0.001	0.869812	46	13.122	-102.852	0.759432	54	28.4919	-76.7735
1	33893145	N	A	T	99	0.001	0.872589	47	13.1207	-106.159	0.750167	52	28.4946	-70.7323
1	33893165	N	T	A	113	0.001	0.879564	58	15.3032	-134.361	0.745618	55	30.6878	-73.1711
1	33893182	N	C	T	107	0.001	0.691037	55	37.2795	-54.3671	0.423026	52	48.2696	18.8135
1	33893183	N	A	G	109	0.001	0.789667	57	26.2907	-92.8567	0.788654	52	24.1001	-84.3413
1	33893240	N	G	T	106	0.001	0.788654	52	24.1001	-84.3413	0.796494	54	24.0974	-90.5777
1	33893266	N	C	G	92	0.001	0.80973	42	17.5218	-74.4515	0.780187	50	24.1028	-78.1462
1	33893271	N	C	A	98	0.001	0.958639	48	4.33043	-146.592	0.640093	50	39.4834	-34.734
1	33893288	N	T	A	92	0.001	0.956827	46	4.3331	-139.599	0.674029	46	32.897	-40.8388
1	33893361	N	T	A	84	0.001	0.714429	42	26.3107	-47.5198	0.642953	42	32.9024	-29.8435
1	33893392	N	A	G	73	0.001	0.72515	40	24.1161	-47.9483	0.636455	33	26.3227	-22.2609
1	33893469	N	T	C	94	0.001	0.780187	50	24.1028	-78.1462	0.659197	44	32.8997	-35.2941
1	33893489	N	G	A	93	0.001	0.777963	45	21.9122	-69.6403	0.687625	48	32.8943	-46.4679
1	33893527	N	T	A	106	0.001	0.807222	57	24.0934	-100.003	0.857381	49	15.3152	-104.64
1	33893531	N	C	T	108	0.001	0.789667	57	26.2907	-92.8567	0.862987	51	15.3125	-111.204
1	33893562	N	A	G	117	0.001	0.564559	62	59.2424	-18.6129	0.490903	55	59.2517	2.21541
1	33893589	N	A	T	122	0.001	0.705055	61	39.4687	-65.4845	0.754268	61	32.877	-84.6278
1	33893594	N	A	G	120	0.001	0.714429	56	35.0809	-63.3597	0.750167	64	35.0702	-87.0551
1	33893712	N	A	T	151	0.001	0.736269	72	41.6512	-91.4186	0.709	79	50.4308	-86.725
1	33893798	N	A	C	146	0.001	0.781438	64	30.6758	-100.582	0.658642	82	61.4129	-65.5157
1	33893799	N	T	A	153	0.001	0.757315	70	37.2595	-98.5316	0.843603	83	28.4532	-168.255
1	33893807	N	T	A	145	0.001	0.750167	64	35.0702	-87.0551	0.839733	81	28.4559	-161.778
1	33893811	N	A	T	147	0.001	0.687625	64	43.8591	-61.9572	0.807434	83	35.0449	-145.745
1	33893822	N	A	G	150	0.001	0.955528	67	6.50232	-202.412	0.81949	83	32.8477	-153.082
1	33893824	N	G	A	142	0.0105634	0.641629	65	42.5503	-44.0483	0.768135	77	38.4617	-113.088
1	33893832	N	A	T	156	0.001	0.612015	67	57.0385	-36.3452	0.595569	89	78.9814	-40.62
1	33893838	N	T	A	150	0.001	0.940592	67	8.69954	-192.214	0.831546	83	30.6504	-160.583
1	33893848	N	T	C	161	0.001	0.824541	74	28.4652	-139.266	0.804801	87	37.2368	-151.111
1	33893854	N	C	A	146	0.001	0.671543	70	50.4428	-61.1313	0.658	76	57.0265	-60.4436
1	33893859	N	A	G	157	0.001	0.921334	76	13.082	-204	0.827379	81	30.6531	-154.164
1	33893860	N	A	C	158	0.001	0.779407	77	37.2501	-119.93	0.839733	81	28.4559	-161.778
1	33893867	N	C	G	152	0.001	0.76941	78	39.446	-116.143	0.621703	74	61.4236	-43.9726
1	33893869	N	T	C	151	0.001	0.936188	78	10.8821	-220.397	0.849548	73	24.0721	-151.369
1	33893870	N	A	T	153	0.001	0.936188	78	10.8821	-220.397	0.840227	75	26.2667	-150.08
1	33893875	N	A	T	152	0.001	0.565833	76	72.4071	-23.2918	0.592167	76	68.0126	-33.3549
1	33893880	N	G	T	147	0.001	0.823745	68	26.276	-127.57	0.810334	79	32.853	-140.387
1	33893884	N	T	A	151	0.001	0.761368	67	35.0662	-96.1248	0.845469	84	28.4519	-171.5
1	33893897	N	A	C	154	0.001	0.901676	71	15.2859	-177.948	0.81949	83	32.8477	-153.082
1	33893905	N	T	A	151	0.001	0.897324	68	15.2899	-167.834	0.807434	83	35.0449	-145.745
1	33893926	N	A	T	152	0.001	0.70602	68	43.8538	-73.4018	0.666778	84	61.4103	-71.0366
1	33893940	N	C	T	139	0.001	0.846385	65	21.8855	-133.172	0.811018	74	30.6624	-131.871
1	33893941	N	G	T	137	0.001	0.850234	60	19.695	-124.736	0.818394	77	30.6584	-141.391
1	33894028	N	C	T	157	0.001	0.819658	72	28.4679	-132.884	0.847291	85	28.4505	-174.749
1	33894102	N	G	T	169	0.0443787	0.833703	70	16.5028	-123.662	0.811583	99	26.6528	-159.8
1	33894111	N	A	G	168	0.001	0.464765	71	72.4137	11.3385	0.60832	97	83.3652	-50.7243
1	33894239	N	G	T	120	0.001	0.551759	58	57.0505	-13.8052	0.677538	62	43.8618	-56.3181
1	33894363	N	A	T	132	0.001	0.866911	60	17.4978	-132.735	0.791861	72	32.8623	-118.406
1	33894370	N	A	T	126	0.001	0.638023	58	46.0644	-39.6272	0.544147	68	68.0233	-13.7135
1	33894384	N	A	T	112	0.001	0.625083	48	39.486	-29.3988	0.593813	64	57.0425	-28.6301
1	33894409	N	T	A	112	0.001	0.698245	53	35.0849	-54.6951	0.559362	59	57.0491	-16.213
1	33894440	N	C	G	108	0.001	0.95949	49	4.32909	-150.092	0.779848	59	28.4852	-92.0741
1	33894446	N	C	T	110	0.001	0.941471	51	6.52365	-146.757	0.779848	59	28.4852	-92.0741
1	33894452	N	C	A	98	0.0918367	0.856589	45	5.5735	-76.232	0.628372	53	26.6344	-27.9024
1	33894453	N	G	A	99	0.001	0.808717	47	19.7123	-82.9681	0.634705	52	41.6779	-34.5773
1	33894456	N	C	G	95	0.0631579	0.809039	46	10.9637	-70.2904	0.600147	49	30.1584	-20.7784
1	33894470	N	T	A	76	0.001	0.853177	34	10.9408	-71.4724	0.666778	42	30.7051	-35.5183
1	33894495	N	G	A	82	0.0182927	0.705236	37	23.2615	-39.218	0.569034	45	34.3153	-13.7401
1	33894503	N	A	T	79	0.001	0.889149	36	8.74088	-86.313	0.721078	43	26.3093	-50.4397
1	33894508	N	G	A	81	0.0185185	0.713191	38	23.2253	-42.1071	0.524111	43	36.3813	-4.41771
1	33894509	N	C	T	78	0.0192308	0.70537	37	23.2146	-39.218	0.550658	41	32.1825	-9.00861
1	33894535	N	T	C	90	0.001	0.600067	40	35.1022	-19.1886	0.62008	50	41.6806	-29.275
1	33894549	N	A	G	92	0.001	0.727424	44	26.308	-53.3776	0.645931	48	37.2888	-34.9044
1	33894555	N	A	T	86	0.001	0.727424	44	26.308	-53.3776	0.666778	42	30.7051	-35.5183
1	33894631	N	G	C	130	0.001	0.432791	67	63.6301	20.9876	0.603243	63	54.8466	-31.2658
1	33894634	N	T	A	135	0.001	0.867892	68	19.6843	-150.976	0.746433	67	37.2635	-89.4929
1	33894654	N	C	A	113	0.001	0.852694	61	19.6937	-127.997	0.76941	52	26.2973	-77.4284
1	33894660	N	A	G	130	0.001	0.66208	71	52.6387	-58.123	0.525441	59	61.4436	-6.74429
1	33894664	N	C	T	116	0.001	0.779848	59	28.4852	-92.0741	0.596556	57	50.4601	-26.3056
1	33894668	N	A	T	138	0.001	0.840227	75	26.2667	-150.08	0.873265	63	17.4938	-142.649
1	33894669	N	G	A	133	0.001	0.884314	69	17.4858	-162.598	0.797073	64	28.4786	-107.615
1	33894678	N	G	A	135	0.001	0.638982	72	57.0318	-49.5738	0.523825	63	65.8327	-6.73459
1	33894679	N	T	A	140	0.001	0.895	76	17.4764	-186.044	0.828344	64	24.0841	-122.274
1	33894703	N	C	A	147	0.001	0.6501	80	61.4156	-60.0455	0.656821	67	50.4468	-52.836
1	33894714	N	T	G	142	0.001	0.76941	78	39.446	-116.143	0.797073	64	28.4786	-107.615
1	33894728	N	T	G	138	0.001	0.685055	73	50.4388	-69.5525	0.677041	65	46.055	-58.8536
1	33894738	N	A	T	143	0.001	0.653436	75	57.0278	-57.7044	0.617726	68	57.0371	-38.9558
1	33894740	N	G	A	144	0.001	0.880254	75	19.675	-174.175	0.840807	69	24.0774	-138.382
1	33894750	N	A	T	147	0.001	0.575393	73	68.0166	-25.8333	0.540568	74	74.6069	-13.6704
1	33894753	N	A	T	148	0.001	0.851586	74	24.0708	-154.628	0.797496	74	32.8597	-124.653
1	33894758	N	C	A	141	0.001	0.843086	70	24.0761	-141.621	0.831207	71	26.272	-137.183
1	33894759	N	G	T	139	0.001	0.836045	67	24.0801	-131.921	0.777963	72	35.0596	-111.424
1	33894771	N	A	T	142	0.001	0.847454	72	24.0734	-148.115	0.77161	70	35.0622	-105.279
1	33894772	N	G	A	142	0.001	0.847454	72	24.0734	-148.115	0.8002	70	30.6678	-119.268
1	33894786	N	C	T	146	0.001	0.625083	72	59.229	-44.0981	0.689315	74	50.4375	-72.3854
1	33894787	N	C	G	146	0.001	0.843086	70	24.0761	-141.621	0.802834	76	32.857	-130.927
1	33894797	N	T	C	160	0.001	0.842334	76	26.2653	-153.317	0.76208	84	43.8325	-120.916
1	33894814	N	T	C	152	0.0197368	0.735535	72	34.6147	-87.2403	0.570561	80	66.432	-25.4227
1	33894815	N	G	T	150	0.001	0.861352	72	21.8762	-156.045	0.76941	78	39.446	-116.143
1	33894816	N	C	T	156	0.001	0.896368	77	17.4751	-189.407	0.772334	79	39.4447	-119.205
1	33894823	N	T	G	158	0.001	0.868667	76	21.8709	-169.218	0.780675	82	39.4407	-128.437
1	33894830	N	T	C	151	0.001	0.855309	69	21.8802	-146.213	0.768472	82	41.6379	-121.576
1	33894837	N	G	T	142	0.001	0.871215	62	17.4951	-139.339	0.737659	80	46.035	-102.293
1	33894851	N	G	A	124	0.001	0.961847	52	4.3251	-160.6	0.819658	72	28.4679	-132.884
1	33894863	N	C	T	103	0.001	0.750167	44	24.1108	-59.8504	0.712006	59	37.2741	-65.8661
1	33894876	N	T	C	108	0.0138889	0.719442	46	27.7081	-52.9372	0.524822	62	55.5007	-6.6562
1	33894893	N	A	G	109	0.001	0.73929	46	26.3053	-59.3037	0.730312	63	37.2688	-77.5853
1	33894899	N	A	T	118	0.001	0.76941	52	26.2973	-77.4284	0.742586	66	37.2648	-86.4998
1	33894929	N	C	T	123	0.001	0.782006	55	26.2933	-86.6544	0.750167	68	37.2621	-92.4961
1	33894937	N	T	C	118	0.001	0.70384	54	35.0836	-57.5679	0.593813	64	57.0425	-28.6301
1	33894938	N	C	A	117	0.001	0.574124	54	50.4641	-18.7674	0.698545	63	41.6632	-65.1296
1	33894945	N	T	C	123	0.001	0.900267	60	13.1033	-149.634	0.80973	63	26.2827	-111.677
1	33894946	N	T	A	125	0.001	0.700134	60	39.47	-62.6073	0.584672	65	59.2384	-26.04
1	33894953	N	C	G	117	0.001	0.857381	56	17.5031	-119.588	0.803481	61	26.2853	-105.371
1	33894954	N	C	A	116	0.001	0.86465	59	17.4991	-129.44	0.789667	57	26.2907	-92.8567
1	33894970	N	A	T	137	0.001	0.846385	65	21.8855	-133.172	0.80576	72	30.6651	-125.556
1	33894977	N	C	T	128	0.001	0.846385	65	21.8855	-133.172	0.80973	63	26.2827	-111.677
1	33894981	N	A	T	133	0.001	0.85098	67	21.8829	-139.682	0.742586	66	37.2648	-86.4998
1	33894996	N	A	G	138	0.001	0.898817	69	15.2885	-171.202	0.826305	69	26.2747	-130.768
1	33895001	N	T	A	138	0.001	0.895786	67	15.2912	-164.47	0.817113	71	28.4692	-129.702
1	33895040	N	A	T	129	0.001	0.916945	60	10.9061	-158.619	0.811802	69	28.4719	-123.356
1	33895045	N	T	A	126	0.001	0.915531	59	10.9074	-155.211	0.806174	67	28.4746	-117.038
1	33895055	N	G	A	125	0.001	0.914069	58	10.9088	-151.806	0.806174	67	28.4746	-117.038
1	33895063	N	A	T	125	0.001	0.74154	58	32.881	-75.6207	0.522403	67	70.2218	-6.72604
1	33895078	N	C	T	116	0.001	0.907679	54	10.9141	-138.22	0.822796	62	24.0868	-115.874
1	33895089	N	T	A	122	0.001	0.740901	54	30.6891	-70.1814	0.544147	68	68.0233	-13.7135
1	33895095	N	G	A	114	0.001	0.771014	48	24.1054	-71.9963	0.560646	66	63.6315	-18.5499
1	33895096	N	A	T	114	0.001	0.771014	48	24.1054	-71.9963	0.560646	66	63.6315	-18.5499
1	33895097	N	C	T	113	0.001	0.830007	47	17.5151	-90.3848	0.712263	66	41.6592	-73.7859
1	33895123	N	G	T	118	0.001	0.812709	48	19.711	-86.1314	0.714429	70	43.8511	-79.1996
1	33895146	N	A	G	115	0.001	0.750167	44	24.1108	-59.8504	0.549329	71	70.2165	-16.0718
1	33895257	N	G	T	88	0.001	0.780675	41	19.7203	-64.2185	0.744844	47	26.304	-62.2902
1	33895589	N	T	A	91	0.0164835	0.635654	41	32.0523	-27.1572	0.407131	50	36.4141	21.0605
1	33895614	N	A	T	109	0.001	0.622723	53	43.8738	-31.7854	0.517869	56	59.2504	-4.46588
1	33895615	N	T	A	109	0.001	0.70384	54	35.0836	-57.5679	0.691037	55	37.2795	-54.3671
1	33895618	N	C	A	110	0.001	0.692436	52	35.0862	-51.8387	0.689782	58	39.4727	-56.8964
1	33895675	N	G	T	122	0.0122951	0.668056	58	34.1748	-47.4268	0.484245	64	67.0605	4.45695
1	33895738	N	A	T	109	0.001	0.74016	50	28.4972	-64.7424	0.559362	59	57.0491	-16.213
1	33895763	N	C	T	121	0.001	0.344724	58	43.8671	45.2296	0.650894	63	48.2549	-47.5676
1	33895797	N	T	A	131	0.001	0.948575	58	6.51431	-171.048	0.794717	73	32.861	-121.526
1	33895812	N	A	G	131	0.0114504	0.440218	60	48.9019	15.9816	0.592259	71	62.6314	-30.9577
1	33895840	N	T	C	120	0.0125	0.985901	56	-0.227188	-176.829	0.799391	64	27.4928	-107.615
1	33895896	N	A	G	141	0.001	0.970902	68	4.30376	-216.844	0.781009	73	35.0582	-114.509
1	33895899	N	C	T	136	0.001	0.698545	63	41.6632	-65.1296	0.616516	73	61.4249	-41.3483
1	33895919	N	A	G	134	0.001	0.728966	59	35.0769	-72.153	0.760174	75	39.45	-107.002
1	33895929	N	A	G	143	0.001	0.734531	64	37.2675	-80.5457	0.734334	79	46.0364	-99.3231
1	33895948	N	G	T	133	0.001	0.745927	59	32.8797	-78.6117	0.811018	74	30.6624	-131.871
1	33895983	N	A	T	140	0.001	0.985172	66	2.10919	-221.754	0.770451	74	37.2541	-110.71
1	33895995	N	G	A	143	0.001	0.985618	68	2.10653	-228.861	0.773516	75	37.2528	-113.776
1	33896020	N	T	A	148	0.001	0.777963	72	35.0596	-111.424	0.5395	76	76.8015	-13.6575
1	33896029	N	G	A	143	0.001	0.782797	69	32.8663	-109.091	0.459432	74	74.6069	13.6704
1	33896210	N	C	T	120	0.001	0.866911	60	17.4978	-132.735	0.716811	60	37.2728	-68.7766
1	33896219	N	A	C	146	0.001	0.942324	69	8.69687	-199.139	0.844386	77	26.264	-156.56
1	33896225	N	A	T	148	0.001	0.889149	72	17.4818	-172.626	0.763334	76	39.4487	-110.041
1	33896233	N	C	T	150	0.001	0.851586	74	24.0708	-154.628	0.750167	76	41.6459	-103.378
1	33896238	N	C	G	147	0.001	0.831207	71	26.272	-137.183	0.750167	76	41.6459	-103.378
1	33896243	N	A	G	148	0.001	0.943153	70	8.69553	-202.604	0.846385	78	26.2627	-159.807
1	33896286	N	C	A	149	0.001	0.822133	73	28.4666	-136.072	0.802834	76	32.857	-130.927
1	33896291	N	A	G	142	0.001	0.853177	68	21.8816	-142.945	0.797496	74	32.8597	-124.653
1	33896341	N	G	T	131	0.001	0.882608	68	17.4871	-159.263	0.80973	63	26.2827	-111.677
1	33896348	N	A	T	141	0.001	0.838063	74	26.268	-146.848	0.776304	67	32.869	-102.921
1	33896418	N	T	C	166	0.001	0.839733	81	28.4559	-161.778	0.75311	85	46.0283	-117.272
1	33896465	N	T	G	148	0.001	0.777963	72	35.0596	-111.424	0.763334	76	39.4487	-110.041
1	33896475	N	T	A	146	0.001	0.781009	73	35.0582	-114.509	0.767302	73	37.2555	-107.653
1	33896481	N	A	G	141	0.001	0.817113	71	28.4692	-129.702	0.814496	70	28.4706	-126.526
1	33896500	N	A	G	127	0.001	0.80973	63	26.2827	-111.677	0.797073	64	28.4786	-107.615
1	33896584	N	A	T	152	0.001	0.838063	74	26.268	-146.848	0.795069	78	35.0516	-130.044
1	33896622	N	G	T	152	0.001	0.64112	78	61.4182	-54.6291	0.60818	74	63.6208	-38.6425
1	33896660	N	C	T	148	0.001	0.831207	71	26.272	-137.183	0.935355	77	10.8834	-216.947
1	33896662	N	G	A	150	0.001	0.833556	72	26.2707	-140.399	0.936188	78	10.8821	-220.397
1	33896817	N	C	T	149	0.001	0.814496	70	28.4706	-126.526	0.823	79	30.6558	-147.767
1	33896863	N	A	G	126	0.001	0.852694	61	19.6937	-127.997	0.83099	65	24.0828	-125.483
1	33896877	N	C	A	127	0.001	0.784805	65	30.6745	-103.676	0.725957	62	37.2701	-74.6368
1	33896982	N	T	A	121	0.001	0.822796	62	24.0868	-115.874	0.830729	59	21.8936	-113.784
1	33897100	N	T	G	124	0.001	0.828344	64	24.0841	-122.274	0.866911	60	17.4978	-132.735
1	33897106	N	T	A	122	0.001	0.777963	63	30.6771	-97.4964	0.796808	59	26.288	-99.0964
1	33897208	N	T	C	133	0.001	0.403161	62	54.8479	28.704	0.676174	71	50.4415	-63.925
1	33897218	N	C	T	141	0.0106383	0.374101	64	51.8224	39.1983	0.698788	77	42.7284	-77.1129
1	33897249	N	C	T	140	0.001	0.42618	61	57.0465	21.1078	0.721667	79	48.2336	-92.9611
1	33897301	N	G	A	136	0.0110294	0.638709	69	53.9122	-47.0474	0.774763	67	25.8829	-98.322
1	33897372	N	G	A	146	0.001	0.617726	68	57.0371	-38.9558	0.795069	78	35.0516	-130.044
1	33897392	N	T	A	141	0.001	0.632441	68	54.8399	-44.372	0.83584	73	26.2693	-143.621
1	33897473	N	C	A	118	0.001	0.444407	63	61.4382	16.16	0.618261	55	46.0684	-31.6659
1	33897490	N	A	T	120	0.001	0.405734	69	61.4303	31.0279	0.627536	51	41.6792	-31.9145
1	33897508	N	A	T	124	0.001	0.633892	71	57.0331	-46.8943	0.433918	53	50.4655	16.3078
1	33897518	N	A	G	118	0.001	0.617726	68	57.0371	-38.9558	0.419947	50	46.075	18.8633
1	33897563	N	C	T	118	0.001	0.571476	70	65.8234	-23.4057	0.479153	48	50.4721	4.47781
1	33897632	N	C	T	119	0.001	0.7973	69	30.6691	-116.134	0.940294	50	6.52498	-143.296
1	33897646	N	C	T	116	0.001	0.567209	67	63.6301	-20.9876	0.428524	49	46.0764	16.384
1	33897664	N	G	T	97	0.001	0.910988	56	10.9114	-145.006	0.634236	41	32.9037	-27.1572
1	33897667	N	A	G	100	0.001	0.845058	58	19.6977	-118.231	0.666778	42	30.7051	-35.5183
1	33897673	N	A	T	99	0.001	0.631667	57	46.0657	-36.9526	0.547651	42	41.6913	-9.17043
1	33898156	N	A	T	80	0.001	0.833556	30	10.9461	-58.4996	0.780187	50	24.1028	-78.1462
1	33898166	N	C	A	75	0.001	0.758793	29	15.3419	-41.1064	0.717536	46	28.5026	-52.9372
1	33898169	N	A	T	80	0.001	0.827805	29	10.9474	-55.2876	0.745262	51	28.4959	-67.7307
1	33898813	N	T	C	53	0.001	0.760174	25	13.15	-35.6673	0.607214	28	24.1321	-14.4791
1	33898815	N	C	G	50	0.001	0.730923	26	15.3459	-32.1208	0.541695	24	24.1375	-4.56131
1	33898875	N	T	A	61	0.001	0.821643	28	10.9488	-52.0899	0.606131	33	28.5199	-16.8768
1	33898892	N	A	T	68	0.001	0.812709	32	13.1407	-57.4209	0.583389	36	32.9104	-14.188
1	33899406	N	G	A	84	0.001	0.674535	43	30.7038	-38.3026	0.756269	41	21.9176	-57.4258
1	33899409	N	T	A	85	0.001	0.68194	44	30.7025	-41.1093	0.780675	41	19.7203	-64.2185
1	33899557	N	T	A	86	0.001	0.738254	42	24.1135	-53.8655	0.704682	44	28.5052	-47.1342
1	33899691	N	T	C	69	0.001	0.866911	30	8.74888	-66.3673	0.718094	39	24.1175	-45.0176
1	33899704	N	A	T	65	0.001	0.857381	28	8.75155	-59.7942	0.702838	37	24.1201	-39.218
1	33899711	N	T	C	67	0.001	0.879041	33	8.74489	-76.3023	0.647157	34	26.3213	-24.9574
1	33899728	N	G	T	62	0.001	0.87525	32	8.74622	-72.9815	0.633422	30	24.1295	-19.7372
1	33899985	N	T	G	79	0.001	0.674029	46	32.897	-40.8388	0.666778	33	24.1255	-27.9072
1	33900071	N	A	G	75	0.001	0.642953	42	32.9024	-29.8435	0.666778	33	24.1255	-27.9072
1	33900099	N	A	T	78	0.001	0.609829	41	35.1009	-21.7668	0.702838	37	24.1201	-39.218
1	33900163	N	A	C	78	0.001	0.632742	49	39.4847	-32.0546	0.689782	29	19.7363	-28.4482
1	33900184	N	G	C	80	0.001	0.660107	50	37.2861	-40.3668	0.700134	30	19.735	-31.3037
1	33900190	N	T	C	79	0.001	0.673585	49	35.0902	-43.3752	0.700134	30	19.735	-31.3037
1	33900275	N	A	T	71	0.001	0.68194	44	30.7025	-41.1093	0.889149	27	6.55566	-64.7347
1	33900300	N	T	A	79	0.001	0.674029	46	32.897	-40.8388	0.909364	33	6.54766	-84.9668
1	33900307	N	A	T	74	0.001	0.666778	42	30.7051	-35.5183	0.906521	32	6.54899	-81.577
1	33900309	N	C	T	72	0.001	0.658642	41	30.7065	-32.7579	0.903495	31	6.55033	-78.1937
1	33900389	N	A	G	68	0.001	0.702838	37	24.1201	-39.218	0.838936	31	10.9448	-61.725
1	33900974	N	C	G	73	0.001	0.863879	22	6.56233	-48.1286	0.725641	51	30.6931	-61.2925
1	33900988	N	A	T	72	0.001	0.869812	23	6.561	-51.4258	0.714429	49	30.6958	-55.4397
1	33901006	N	T	G	76	0.001	0.807898	26	10.9514	-45.7425	0.720147	50	30.6945	-58.3583
1	33901088	N	T	C	82	0.001	0.941471	34	4.3491	-97.8379	0.72932	48	28.4999	-58.8088
1	33901091	N	A	T	75	0.001	0.909364	33	6.54766	-84.9668	0.666778	42	30.7051	-35.5183
1	33901348	N	T	A	71	0.001	0.710667	38	24.1188	-42.1071	0.697101	33	21.9282	-33.8266
1	33901349	N	T	C	72	0.001	0.710667	38	24.1188	-42.1071	0.70602	34	21.9269	-36.7009
1	33901386	N	C	A	69	0.001	0.567613	37	35.1062	-11.6639	0.687625	32	21.9296	-30.9786
1	33901514	N	A	G	82	0.001	0.697806	43	28.5066	-44.2608	0.692436	39	26.3147	-38.879
1	33902200	N	T	G	88	0.001	0.674029	46	32.897	-40.8388	0.595302	42	37.2968	-19.111
1	33902203	N	C	T	82	0.001	0.644541	45	35.0956	-32.3735	0.567613	37	35.1062	-11.6639
1	33902225	N	A	C	81	0.001	0.689015	45	30.7011	-43.9373	0.722371	36	21.9242	-42.5216
1	33902227	N	A	C	85	0.001	0.702263	47	30.6985	-49.6523	0.737	38	21.9216	-48.4278
1	33902270	N	A	T	74	0.001	0.733489	45	26.3067	-56.3326	0.689782	29	19.7363	-28.4482
1	33902275	N	A	G	79	0.001	0.717536	46	28.5026	-52.9372	0.666778	33	24.1255	-27.9072
1	33902310	N	C	T	84	0.001	0.733489	45	26.3067	-56.3326	0.564145	39	37.3008	-11.6289
1	33902337	N	T	C	97	0.001	0.812709	48	19.711	-86.1314	0.571476	49	46.0764	-16.384
1	33902344	N	A	G	97	0.001	0.820214	50	19.7083	-92.4866	0.489355	47	50.4735	2.2185
1	33902352	N	T	C	99	0.001	0.840227	50	17.5111	-100.053	0.61232	49	41.6819	-26.66
1	33902426	N	A	C	112	0.001	0.655276	58	43.8671	-45.2296	0.407346	54	48.2669	23.8348
1	33902654	N	C	A	87	0.001	0.666778	48	35.0916	-40.5924	0.615462	39	32.9063	-21.8708
1	33902740	N	C	T	89	0.001	0.644541	45	35.0956	-32.3735	0.659197	44	32.8997	-35.2941
1	33902751	N	T	A	94	0.001	0.640093	50	39.4834	-34.734	0.613712	44	37.2941	-24.265
1	33902774	N	G	T	97	0.001	0.591898	49	43.8791	-21.4375	0.604236	48	41.6833	-24.0709
1	33902843	N	T	C	84	0.001	0.707455	41	26.312	-44.6189	0.883977	43	10.9288	-101.207
1	33902848	N	C	A	83	0.001	0.46339	41	41.6926	6.81138	0.571476	42	39.494	-14.0434
1	33902856	N	A	T	85	0.001	0.5	40	43.8911	0	0.622304	45	37.2928	-26.8858
1	33902893	N	C	A	86	0.001	0.666778	45	32.8984	-38.0553	0.634236	41	32.9037	-27.1572
1	33902910	N	A	C	87	0.001	0.644541	45	35.0956	-32.3735	0.619127	42	35.0996	-24.3762
1	33902937	N	C	G	85	0.001	0.63839	47	37.2901	-32.207	0.605333	38	32.9077	-19.2747
1	33903072	N	A	G	90	0.001	0.653163	49	37.2875	-37.6248	0.609829	41	35.1009	-21.7668
1	33903178	N	C	T	85	0.001	0.72515	40	24.1161	-47.9483	0.622304	45	37.2928	-26.8858
1	33903217	N	G	A	87	0.001	0.622304	45	37.2928	-26.8858	0.666778	42	30.7051	-35.5183
1	33903235	N	G	T	109	0.001	0.659681	47	35.0929	-37.8304	0.709817	62	39.4673	-68.3755
1	33903241	N	G	T	111	0.001	0.627536	51	41.6792	-31.9145	0.733489	60	35.0756	-75.1101
1	33903242	N	A	T	116	0.001	0.615462	52	43.8751	-29.161	0.703261	64	41.6619	-68.002
1	33903259	N	G	A	126	0.001	0.57382	61	57.0465	-21.1078	0.677041	65	46.055	-58.8536
1	33903279	N	T	A	148	0.001	0.676588	68	48.2482	-61.3892	0.72515	80	48.2322	-95.8966
1	33903281	N	T	C	143	0.001	0.62695	67	54.8412	-41.7138	0.723834	76	46.0404	-90.4691
1	33903296	N	T	C	139	0.0539568	0.779666	68	19.0493	-92.5735	0.778508	71	24.0851	-99.328
1	33903297	N	T	G	143	0.001	0.632441	68	54.8399	-44.372	0.706805	75	48.2389	-81.3196
1	33903317	N	T	A	141	0.0106383	0.713647	67	34.1749	-72.7184	0.69055	74	49.4828	-72.3854
1	33903320	N	A	T	143	0.001	0.640719	64	50.4508	-44.6815	0.645667	79	61.4169	-57.3303
1	33903342	N	G	A	138	0.001	0.734531	64	37.2675	-80.5457	0.716361	74	46.043	-84.6162
1	33903343	N	C	G	131	0.0114504	0.667959	60	43.025	-50.7404	0.70155	71	38.5047	-72.0529
1	33903364	N	G	T	128	0.001	0.74154	58	32.881	-75.6207	0.728724	70	41.6539	-85.4974
1	33903365	N	A	T	127	0.001	0.779848	59	28.4852	-92.0741	0.779598	68	32.8677	-106.002
1	33903376	N	C	G	127	0.023622	0.640174	58	44.3004	-39.6272	0.61376	69	43.714	-35.4224
1	33903379	N	T	C	130	0.001	0.701889	57	37.2768	-60.0867	0.739886	73	41.6499	-94.3942
1	33903393	N	A	T	127	0.001	0.701889	57	37.2768	-60.0867	0.700134	70	46.0484	-73.0419
1	33903397	N	A	G	129	0.0232558	0.727724	58	33.3431	-69.2086	0.698783	71	33.5717	-68.3194
1	33903403	N	G	T	124	0.0241935	0.675606	55	37.7614	-48.4481	0.689677	69	33.5912	-62.746
1	33903413	N	G	T	117	0.001	0.673192	52	37.2835	-45.9116	0.754016	65	35.0689	-90.0684
1	33903424	N	T	C	116	0.001	0.629716	54	43.8725	-34.4326	0.51614	62	65.834	-4.45898
1	33903426	N	G	A	112	0.001	0.660484	53	39.4793	-42.9032	0.762887	59	30.6824	-85.2492
1	33903448	N	A	C	89	0.001	0.543507	46	46.0804	-9.13717	0.558178	43	41.6899	-11.5688
1	33903474	N	A	G	129	0.001	0.59708	67	59.2357	-31.1024	0.645258	62	48.2562	-44.8519
1	33903479	N	G	T	131	0.001	0.712263	66	41.6592	-73.7859	0.707831	65	41.6606	-70.8875
1	33903502	N	C	T	131	0.001	0.791239	67	30.6718	-109.889	0.765802	64	32.873	-93.7314
1	33903516	N	G	A	122	0.001	0.619127	63	52.6494	-36.5643	0.627203	59	48.2602	-36.8141
1	33903522	N	A	G	123	0.001	0.790516	62	28.4812	-101.373	0.787077	61	28.4826	-98.2642
1	33903528	N	A	T	96	0.001	0.551054	49	48.2736	-11.4972	0.531936	47	48.2763	-6.78329
1	33903542	N	A	G	97	0.001	0.574518	47	43.8818	-16.427	0.520013	50	52.6667	-4.47446
1	33903555	N	G	A	98	0.001	0.566082	53	50.4655	-16.3078	0.444407	45	43.8845	11.5428
1	33903559	N	T	A	101	0.001	0.600067	55	48.2656	-26.3844	0.478246	46	48.2776	4.48144
1	33903560	N	C	A	100	0.001	0.581873	55	50.4628	-21.2544	0.466644	45	46.0817	6.79182
1	33903622	N	T	A	87	0.001	0.555593	45	43.8845	-11.5428	0.476175	42	43.8885	4.48973
1	33903629	N	T	C	85	0.001	0.399933	45	39.49	21.5872	0.625083	40	32.905	-24.499
1	33903743	N	A	T	60	0.001	0.812709	32	13.1407	-57.4209	0.607214	28	24.1321	-14.4791
1	33903744	N	C	A	56	0.001	0.806656	31	13.142	-54.2601	0.56004	25	24.1361	-6.95255
1	33903760	N	A	T	61	0.001	0.793299	29	13.1447	-47.986	0.656354	32	24.1268	-25.1502
1	33903766	N	C	G	60	0.001	0.793299	29	13.1447	-47.986	0.645258	31	24.1281	-22.4259
1	33903779	N	A	G	62	0.001	0.838936	31	10.9448	-61.725	0.645258	31	24.1281	-22.4259
1	33903780	N	C	T	61	0.001	0.827805	29	10.9474	-55.2876	0.656354	32	24.1268	-25.1502
1	33906609	N	T	C	83	0.001	0.486477	37	39.5007	2.22426	0.674029	46	32.897	-40.8388
1	33906626	N	T	G	89	0.001	0.697806	43	28.5066	-44.2608	0.848058	46	15.3192	-94.8463
1	33906627	N	G	T	89	0.001	0.744349	43	24.1121	-56.85	0.804551	46	19.7137	-79.8148
1	33906629	N	T	C	86	0.001	0.738254	42	24.1135	-53.8655	0.795652	44	19.7163	-73.5405
1	33906633	N	G	A	87	0.001	0.714429	42	26.3107	-47.5198	0.777963	45	21.9122	-69.6403
1	33906675	N	A	C	96	0.001	0.600067	45	39.49	-21.5872	0.470569	51	52.6654	6.76825
1	33906685	N	G	A	109	0.001	0.62008	50	41.6806	-29.275	0.525441	59	61.4436	-6.74429
1	33906698	N	G	A	120	0.001	0.596218	52	46.0724	-23.9073	0.60301	68	59.2344	-33.6642
1	33906706	N	A	C	125	0.001	0.782006	55	26.2933	-86.6544	0.828791	70	26.2733	-133.973
1	33906707	N	C	A	131	0.001	0.793299	58	26.2893	-95.9721	0.822133	73	28.4666	-136.072
1	33906710	N	G	A	135	0.0111111	0.852632	61	13.5868	-122.419	0.813148	74	29.6608	-131.871
1	33906728	N	C	A	135	0.001	0.783522	60	28.4839	-95.1645	0.8002	75	32.8583	-127.787
1	33906793	N	C	T	129	0.001	0.862311	58	17.5004	-126.15	0.718456	71	43.8498	-82.1158
1	33906801	N	G	T	139	0.001	0.918312	61	10.9048	-162.03	0.807898	78	32.8543	-137.228
1	33906819	N	T	G	136	0.001	0.838936	62	21.8896	-123.45	0.743406	74	41.6486	-97.3796
1	33906846	N	G	C	70	0.0214286	0.781863	28	7.60693	-40.2838	0.741597	42	22.9608	-53.8655
1	33906847	N	G	T	113	0.001	0.870618	54	15.3086	-121.095	0.762887	59	30.6824	-85.2492
1	33906848	N	T	A	111	0.001	0.846385	52	17.5084	-106.538	0.762887	59	30.6824	-85.2492
1	33906853	N	G	T	102	0.001	0.540027	50	50.4695	-9.10925	0.750167	52	28.4946	-70.7323
1	33906863	N	G	C	95	0.0157895	0.752688	45	17.6483	-58.5298	0.601075	50	42.8863	-23.9858
1	33906868	N	G	A	110	0.001	0.666778	51	37.2848	-43.1294	0.576322	59	54.8519	-21.1533
1	33906879	N	T	G	107	0.001	0.788654	52	24.1001	-84.3413	0.745618	55	30.6878	-73.1711
1	33906883	N	A	G	109	0.001	0.792648	53	24.0988	-87.4546	0.714429	56	35.0809	-63.3597
1	33906886	N	T	A	110	0.001	0.788654	52	24.1001	-84.3413	0.827805	58	21.8949	-110.575
1	33906916	N	G	T	114	0.001	0.574124	54	50.4641	-18.7674	0.666778	60	43.8645	-50.7404
1	33906927	N	C	A	120	0.001	0.644164	59	46.063	-42.3213	0.705055	61	39.4687	-65.4845
1	33906934	N	G	T	130	0.001	0.833556	66	24.0814	-128.699	0.859615	64	19.6897	-137.815
1	33906941	N	T	A	134	0.001	0.594266	69	61.4303	-31.0279	0.584672	65	59.2384	-26.04
1	33906947	N	C	A	139	0.001	0.767302	73	37.2555	-107.653	0.833556	66	24.0814	-128.699
1	33906991	N	T	C	115	0.001	0.580699	62	57.0451	-23.5922	0.50944	53	57.0571	-2.21611
1	33906992	N	G	T	120	0.001	0.553882	65	63.6328	-16.1359	0.490903	55	59.2517	2.21541
1	33907004	N	T	A	129	0.001	0.528591	70	72.415	-9.01761	0.50848	59	63.6408	-2.21417
1	33907006	N	G	C	121	0.001	0.569277	65	61.4356	-21.0252	0.642953	56	43.8698	-39.7913
1	33907056	N	A	C	111	0.001	0.603243	63	54.8466	-31.2658	0.645931	48	37.2888	-34.9044
1	33907057	N	T	G	108	0.001	0.623033	61	50.4548	-36.685	0.659681	47	35.0929	-37.8304
1	33907060	N	T	C	108	0.001	0.639437	61	48.2576	-42.1538	0.63839	47	37.2901	-32.207
1	33907063	N	G	A	109	0.001	0.629118	62	50.4535	-39.3317	0.63839	47	37.2901	-32.207
1	33907084	N	C	A	98	0.001	0.653163	49	37.2875	-37.6248	0.591898	49	43.8791	-21.4375
1	33907126	N	T	A	112	0.001	0.76941	65	32.8717	-96.7855	0.63839	47	37.2901	-32.207
1	33907129	N	A	G	111	0.001	0.677041	65	46.055	-58.8536	0.521754	46	48.2776	-4.48144
1	33907148	N	T	C	116	0.001	0.701627	67	43.8551	-70.5211	0.632742	49	39.4847	-32.0546
1	33907161	N	C	T	111	0.148649	0.687266	69	22.2848	-49.4288	0.515184	42	19.7242	-2.19723
1	33907182	N	G	A	122	0.001	0.652276	69	52.6414	-52.6355	0.622723	53	43.8738	-31.7854
1	33907196	N	T	G	121	0.001	0.80903	68	28.4732	-120.194	0.84929	53	17.5071	-109.791
1	33907215	N	T	A	121	0.0123967	0.522576	67	69.1991	-6.72604	0.52854	54	46.7524	-6.66577
1	33907314	N	G	A	96	0.001	0.580053	50	46.075	-18.8633	0.543507	46	46.0804	-9.13717
1	33907324	N	G	T	96	0.015625	0.648623	51	38.482	-37.4361	0.637814	45	27.9009	-29.083
1	33907366	N	A	G	97	0.001	0.660107	50	37.2861	-40.3668	0.595809	47	41.6846	-21.5091
1	33907441	N	G	C	98	0.001	0.652276	46	35.0942	-35.0904	0.615462	52	43.8751	-29.161
1	33907447	N	C	T	93	0.001	0.634236	41	32.9037	-27.1572	0.576974	52	48.2696	-18.8135
1	33907477	N	G	A	84	0.001	0.6501	40	30.7078	-30.0227	0.704682	44	28.5052	-47.1342
1	33907479	N	T	C	86	0.001	0.658642	41	30.7065	-32.7579	0.711252	45	28.5039	-50.0267
1	33907490	N	T	G	88	0.001	0.59097	44	39.4914	-19.0405	0.659197	44	32.8997	-35.2941
1	33907496	N	T	A	92	0.001	0.555593	45	43.8845	-11.5428	0.63839	47	37.2901	-32.207
1	33907512	N	A	C	93	0.001	0.613712	44	37.2941	-24.265	0.632742	49	39.4847	-32.0546
1	33907513	N	C	A	93	0.001	0.608768	46	39.4887	-24.1636	0.595809	47	41.6846	-21.5091
1	33907540	N	T	A	101	0.163366	0.54168	47	19.0881	-6.59167	0.604624	54	22.8238	-20.0716
1	33907570	N	G	A	97	0.001	0.595809	47	41.6846	-21.5091	0.640093	50	39.4834	-34.734
1	33907601	N	A	G	125	0.001	0.6501	60	46.0617	-45.0341	0.584672	65	59.2384	-26.04
1	33907657	N	G	T	134	0.011194	0.678763	62	43.0157	-56.3181	0.67739	72	42.7133	-63.0858
1	33907715	N	T	A	137	0.001	0.68194	66	46.0537	-61.664	0.676174	71	50.4415	-63.925
1	33907742	N	A	T	128	0.001	0.727424	66	39.462	-80.0664	0.742097	62	35.0729	-81.0602
1	33907759	N	T	C	143	0.001	0.789667	76	35.0542	-123.809	0.806174	67	28.4746	-117.038
1	33907763	N	C	T	142	0.001	0.802834	76	32.857	-130.927	0.788071	66	30.6731	-106.778
1	33907775	N	T	A	143	0.001	0.6975	76	50.4348	-78.0873	0.806174	67	28.4746	-117.038
1	33907787	N	C	T	153	0.0294118	0.682666	82	49.1141	-73.4755	0.803165	71	20.0875	-112.742
1	33907866	N	G	T	136	0.001	0.708472	72	46.0457	-78.8062	0.750167	64	35.0702	-87.0551
1	33907922	N	G	T	147	0.001	0.57505	80	74.5989	-28.1735	0.582144	67	61.4329	-25.9836
1	33907934	N	A	T	147	0.001	0.83139	77	28.4612	-148.883	0.885972	70	17.4844	-165.937
1	33907941	N	T	A	153	0.001	0.835667	79	28.4586	-155.321	0.892154	74	17.4791	-179.329
1	33907943	N	G	A	149	0.001	0.837725	80	28.4572	-158.547	0.884314	69	17.4858	-162.598
1	33907968	N	G	A	153	0.001	0.855659	83	26.256	-176.109	0.871677	70	19.6817	-157.584
1	33907976	N	A	T	149	0.001	0.687625	80	54.8239	-77.4465	0.768295	69	35.0636	-102.219
1	33908000	N	T	A	143	0.001	0.848334	79	26.2613	-163.058	0.87525	64	17.4924	-145.963
1	33908001	N	T	G	144	0.166667	0.60766	77	29.8295	-28.8888	0.70339	67	15.3736	-48.6802
1	33908026	N	G	A	125	0.001	0.552274	67	65.8274	-16.1133	0.586264	58	52.656	-23.705
1	33908077	N	A	G	147	0.001	0.8002	85	37.2394	-144.825	0.903495	62	13.1007	-156.387
1	33908158	N	C	G	136	0.001	0.861	79	24.0641	-170.993	0.842334	57	19.699	-114.988
1	33908210	N	G	T	149	0.001	0.64112	78	61.4182	-54.6291	0.647986	71	54.8359	-52.4469
1	33908219	N	C	G	143	0.001	0.605333	76	65.8154	-38.5493	0.522403	67	70.2218	-6.72604
1	33908227	N	T	C	145	0.001	0.868667	76	21.8709	-169.218	0.7973	69	30.6691	-116.134
1	33908240	N	C	T	143	0.001	0.881834	76	19.6737	-177.505	0.776304	67	32.869	-102.921
1	33908299	N	G	T	151	0.001	0.794717	73	32.861	-121.526	0.923359	78	13.0793	-210.842
1	33908300	N	C	T	151	0.00993378	0.79067	72	25.8493	-113.622	0.926897	79	12.1335	-214.267
1	33908342	N	T	C	135	0.001	0.750167	60	32.8783	-81.6142	0.653436	75	57.0278	-57.7044
1	33908383	N	C	A	128	0.001	0.871215	62	17.4951	-139.339	0.772909	66	32.8703	-99.8488
1	33908391	N	A	C	130	0.001	0.533356	60	61.4423	-9.05576	0.528591	70	72.415	-9.01761
1	33908468	N	A	G	151	0.001	0.720147	75	46.0417	-87.5375	0.671167	76	54.8292	-66.2048
1	33908480	N	A	T	162	0.001	0.506498	77	83.3918	-2.21019	0.517659	85	89.9728	-6.69759
1	33908489	N	T	A	160	0.001	0.64945	77	59.2224	-57.5123	0.542197	83	83.3838	-15.9716
1	33908607	N	C	A	147	0.001	0.869099	61	17.4964	-136.034	0.84907	86	28.4492	-178.003
1	33908626	N	T	A	148	0.001	0.859615	64	19.6897	-137.815	0.845469	84	28.4519	-171.5
1	33908655	N	C	A	134	0.001	0.74154	58	32.881	-75.6207	0.737	76	43.8431	-96.8557
1	33908658	N	T	A	135	0.001	0.983081	58	2.11986	-193.346	0.83139	77	28.4612	-148.883
1	33908665	N	C	T	127	0.001	0.482747	58	61.4449	4.46341	0.521754	69	72.4164	-6.72215
1	33908679	N	T	A	134	0.0559702	0.769049	61	17.1319	-78.292	0.741765	73	29.9409	-86.1001
1	33908699	N	C	T	121	0.001	0.811529	53	21.9016	-94.646	0.838461	68	24.0788	-135.149
1	33908713	N	C	A	122	0.001	0.5	50	54.8639	0	0.541695	72	72.4124	-13.6839
1	33908725	N	G	T	123	0.001	0.923359	52	8.71954	-140.562	0.788925	71	32.8637	-115.293
1	33908732	N	A	G	123	0.001	0.846385	52	17.5084	-106.538	0.803019	71	30.6664	-122.408
1	33908735	N	A	C	119	0.001	0.615462	52	43.8751	-29.161	0.641886	67	52.644	-47.21
1	33908736	N	C	T	118	0.001	0.607915	51	43.8765	-26.5608	0.59708	67	59.2357	-31.1024
1	33908748	N	C	A	123	0.001	0.581873	55	50.4628	-21.2544	0.60301	68	59.2344	-33.6642
1	33908774	N	C	A	129	0.001	0.89117	55	13.11	-132.82	0.797496	74	32.8597	-124.653
1	33908778	N	G	T	128	0.001	0.893119	56	13.1087	-136.174	0.80576	72	30.6651	-125.556
1	33908780	N	G	T	110	0.001	0.694007	49	32.893	-49.3113	0.737864	61	35.0742	-78.0793
1	33908792	N	T	A	111	0.001	0.939068	49	6.52632	-139.837	0.806656	62	26.284	-108.52
1	33908793	N	T	C	110	0.001	0.479153	48	50.4721	4.47781	0.596839	62	54.8479	-28.704
1	33908814	N	T	C	129	0.001	0.87525	56	15.3059	-127.718	0.849548	73	24.0721	-151.369
1	33908829	N	A	T	154	0.001	0.852694	61	19.6937	-127.997	0.838936	93	32.8343	-185.175
1	33908835	N	A	T	157	0.001	0.934716	61	8.70753	-171.488	0.854403	96	30.6331	-202.736
1	33908839	N	G	T	153	0.001	0.629118	62	50.4535	-39.3317	0.659447	91	67.9926	-73.1244
1	33908842	N	A	T	153	0.001	0.845058	58	19.6977	-118.231	0.884467	95	24.0428	-223.99
1	33908843	N	G	A	151	0.00993378	0.667785	58	33.9291	-47.4268	0.559537	93	88.8503	-25.4736
1	33908847	N	A	T	155	0.001	0.932492	59	8.71021	-164.597	0.833556	96	35.0275	-187.199
1	33908850	N	T	C	156	0.001	0.576322	59	54.8519	-21.1533	0.546423	97	96.5485	-20.6113
1	33908861	N	T	C	154	0.001	0.919635	62	10.9034	-165.443	0.880689	92	24.0468	-213.99
1	33908878	N	A	G	151	0.00993378	0.75555	65	34.2918	-90.0684	0.659889	86	55.4946	-67.3099
1	33908930	N	A	T	122	0.001	0.754887	53	28.4932	-73.7467	0.855309	69	21.8802	-146.213
1	33908992	N	C	T	124	0.001	0.566711	60	57.0478	-18.6477	0.562542	64	61.4369	-18.5804
1	33909000	N	A	C	121	0.001	0.707035	58	37.2755	-62.9692	0.650894	63	48.2549	-47.5676
1	33909028	N	T	G	123	0.001	0.627203	59	48.2602	-36.8141	0.609448	64	54.8452	-33.8486
1	33909042	N	A	G	111	0.001	0.796494	54	24.0974	-90.5777	0.772111	57	28.4879	-85.9223
1	33909084	N	C	G	122	0.001	0.737	57	32.8823	-72.6418	0.754016	65	35.0689	-90.0684
1	33909139	N	G	A	141	0.0106383	0.731815	63	36.456	-77.5853	0.78123	78	30.1465	-118.34
1	33909178	N	T	G	147	0.0102041	0.708092	75	47.315	-81.3196	0.719815	72	36.304	-81.0034
1	33909211	N	A	G	145	0.0103448	0.866744	81	23.0484	-177.568	0.923576	64	5.86694	-165.351
1	33909254	N	A	T	124	0.001	0.833556	66	24.0814	-128.699	0.827805	58	21.8949	-110.575
1	33909270	N	A	T	121	0.001	0.777963	63	30.6771	-97.4964	0.758793	58	30.6838	-82.2127
1	33909274	N	T	C	118	0.001	0.619127	63	52.6494	-36.5643	0.745618	55	30.6878	-73.1711
1	33909283	N	A	T	115	0.001	0.819886	61	24.0881	-112.685	0.815025	54	21.9002	-97.8156
1	33909314	N	C	A	122	0.001	0.838461	68	24.0788	-135.149	0.907679	54	10.9141	-138.22
1	33909324	N	C	G	121	0.001	0.838461	68	24.0788	-135.149	0.887051	53	13.1127	-126.124
1	33909326	N	C	A	121	0.001	0.788071	66	30.6731	-106.778	0.70923	55	35.0822	-60.4563
1	33909329	N	A	G	116	0.001	0.57382	61	57.0465	-21.1078	0.672843	55	39.4767	-48.4481
1	33909333	N	T	C	122	0.001	0.698545	63	41.6632	-65.1296	0.762887	59	30.6824	-85.2492
1	33909388	N	G	A	128	0.0117188	0.583995	72	64.7873	-28.3761	0.655772	56	34.0835	-41.9886
1	33909396	N	T	A	133	0.001	0.843086	70	24.0761	-141.621	0.825614	63	24.0854	-119.071
1	33909473	N	T	A	130	0.001	0.742586	66	37.2648	-86.4998	0.625083	64	52.648	-39.1983
1	33909487	N	T	A	131	0.001	0.641886	67	52.644	-47.21	0.531271	64	65.8314	-9.03906
1	33909497	N	G	A	104	0.0288462	0.453636	55	52.7946	11.4413	0.575957	49	31.244	-15.8916
1	33909531	N	C	A	101	0.001	0.566082	53	50.4655	-16.3078	0.458306	48	48.2749	9.12262
1	33910077	N	A	T	101	0.001	0.714429	42	26.3107	-47.5198	0.593283	59	52.6547	-26.2324
1	33910277	N	G	A	103	0.001	0.775694	49	24.1041	-75.0653	0.629716	54	43.8725	-34.4326
1	33910290	N	A	C	109	0.0825688	0.80009	50	7.93571	-67.1472	0.60246	59	37.6356	-25.5477
1	33910401	N	G	A	124	0.001	0.803481	61	26.2853	-105.371	0.619127	63	52.6494	-36.5643
1	33910577	N	T	A	124	0.001	0.80973	63	26.2827	-111.677	0.721459	61	37.2715	-71.7003
1	33910677	N	T	A	142	0.001	0.758237	62	32.8757	-87.6521	0.762675	80	41.6406	-115.478
1	33910686	N	G	C	136	0.001	0.916945	60	10.9061	-158.619	0.8555	76	24.0681	-161.161
1	33910710	N	T	C	120	0.001	0.766135	47	24.1068	-68.9396	0.822133	73	28.4666	-136.072
1	33910870	N	T	A	109	0.001	0.618261	55	46.0684	-31.6659	0.518531	54	57.0558	-4.46855
1	33910904	N	A	T	123	0.001	0.666778	57	41.6712	-48.2034	0.772909	66	32.8703	-99.8488
1	33910909	N	A	C	118	0.001	0.648247	54	41.6752	-39.9683	0.797073	64	28.4786	-107.615
1	33910929	N	C	G	129	0.001	0.661398	62	46.059	-50.5129	0.806174	67	28.4746	-117.038
1	33910974	N	C	T	130	0.001	0.785905	56	26.292	-89.7507	0.919199	74	13.0846	-197.166
1	33910984	N	C	T	124	0.001	0.792648	53	24.0988	-87.4546	0.91577	71	13.0886	-186.934
1	33910992	N	G	A	122	0.001	0.71168	52	32.889	-57.9463	0.857381	70	21.8789	-149.486
1	33911008	N	T	C	115	0.001	0.777963	45	21.9122	-69.6403	0.843086	70	24.0761	-141.621
1	33911014	N	G	T	120	0.001	0.780187	50	24.1028	-78.1462	0.928858	70	10.8928	-192.849
1	33911022	N	A	G	127	0.001	0.730923	52	30.6918	-64.2415	0.813543	75	30.6611	-135.039
1	33911040	N	G	T	121	0.001	0.50944	53	57.0571	-2.21611	0.573579	68	63.6288	-23.4482
1	33911054	N	G	A	123	0.001	0.792648	53	24.0988	-87.4546	0.914562	70	13.09	-183.528
1	33911073	N	G	T	124	0.001	0.737	57	32.8823	-72.6418	0.641886	67	52.644	-47.21
1	33911079	N	A	T	125	0.001	0.719445	57	35.0796	-66.2773	0.80903	68	28.4732	-120.194
1	33911084	N	A	T	125	0.001	0.727424	55	32.885	-66.722	0.814496	70	28.4706	-126.526
1	33911096	N	T	A	125	0.001	0.745618	55	30.6878	-73.1711	0.814496	70	28.4706	-126.526
1	33911104	N	A	T	124	0.001	0.803774	56	24.0948	-96.8521	0.882608	68	17.4871	-159.263
1	33911105	N	C	T	121	0.001	0.803774	56	24.0948	-96.8521	0.877175	65	17.4911	-149.282
1	33911110	N	T	C	124	0.001	0.586264	58	52.656	-23.705	0.636455	66	52.6454	-44.5219
1	33911120	N	T	G	136	0.001	0.781438	64	30.6758	-100.582	0.833556	72	26.2707	-140.399
1	33911157	N	A	T	130	0.001	0.772111	57	28.4879	-85.9223	0.767302	73	37.2555	-107.653
1	33911171	N	C	T	132	0.001	0.758793	58	30.6838	-82.2127	0.783973	74	35.0569	-117.602
1	33911195	N	C	T	129	0.0116279	0.71869	53	32.1335	-60.8569	0.641102	76	51.269	-51.4674
1	33911209	N	A	G	123	0.001	0.804124	51	21.9042	-88.3334	0.777963	72	35.0596	-111.424
1	33911222	N	T	C	125	0.001	0.804124	51	21.9042	-88.3334	0.797496	74	32.8597	-124.653
1	33911225	N	C	A	126	0.001	0.607915	51	43.8765	-26.5608	0.600067	75	65.8167	-35.9787
1	33911228	N	T	G	127	0.001	0.807898	52	21.9029	-91.4851	0.8002	75	32.8583	-127.787
1	33911246	N	T	A	123	0.001	0.791861	48	21.9082	-78.9374	0.773516	75	37.2528	-113.776
1	33911248	N	A	T	127	0.001	0.8002	50	21.9055	-85.1912	0.766411	77	39.4473	-113.088
1	33911265	N	T	A	119	0.001	0.787426	47	21.9096	-75.8267	0.777963	72	35.0596	-111.424
1	33911300	N	A	T	112	0.001	0.771014	48	24.1054	-71.9963	0.828344	64	24.0841	-122.274
1	33911305	N	A	C	110	0.001	0.644541	45	35.0956	-32.3735	0.754016	65	35.0689	-90.0684
1	33911328	N	C	T	103	0.001	0.675117	40	28.5106	-35.7664	0.746196	63	35.0716	-84.0522
1	33911331	N	A	T	105	0.001	0.756269	41	21.9176	-57.4258	0.781438	64	30.6758	-100.582
1	33911332	N	A	C	105	0.001	0.6501	40	30.7078	-30.0227	0.76941	65	32.8717	-96.7855
1	33911335	N	G	T	105	0.001	0.64112	39	30.7091	-27.3145	0.742586	66	37.2648	-86.4998
1	33911361	N	T	G	108	0.001	0.565261	46	43.8831	-13.9682	0.725957	62	37.2701	-74.6368
1	33911390	N	T	C	120	0.001	0.611185	54	46.0697	-29.0558	0.697101	66	43.8565	-67.6532
1	33911399	N	A	G	117	0.001	0.759432	54	28.4919	-76.7735	0.650894	63	48.2549	-47.5676
1	33911438	N	G	A	125	0.001	0.719445	57	35.0796	-66.2773	0.750167	68	37.2621	-92.4961
1	33911445	N	A	T	119	0.001	0.660484	53	39.4793	-42.9032	0.68194	66	46.0537	-61.664
1	33911458	N	T	C	116	0.001	0.648247	54	41.6752	-39.9683	0.725957	62	37.2701	-74.6368
1	33911459	N	C	G	116	0.001	0.629716	54	43.8725	-34.4326	0.725957	62	37.2701	-74.6368
1	33911480	N	G	T	130	0.001	0.682662	63	43.8605	-59.1302	0.806174	67	28.4746	-117.038
1	33911488	N	A	G	133	0.001	0.619127	63	52.6494	-36.5643	0.743019	70	39.4567	-91.9396
1	33911527	N	T	A	120	0.001	0.754556	57	30.6851	-79.1873	0.793847	63	28.4799	-104.49
1	33911569	N	T	G	103	0.001	0.780187	50	24.1028	-78.1462	0.754887	53	28.4932	-73.7467
1	33911626	N	T	C	105	0.001	0.796116	49	21.9069	-82.0591	0.660822	56	41.6726	-45.4398
1	33911664	N	G	A	119	0.001	0.707035	58	37.2755	-62.9692	0.83629	61	21.8909	-120.221
1	33911702	N	A	G	116	0.001	0.678085	59	41.6686	-53.7827	0.824778	57	21.8962	-107.374
1	33911759	N	G	A	118	0.001	0.705055	61	39.4687	-65.4845	0.842334	57	19.699	-114.988
1	33911778	N	C	A	120	0.001	0.730312	63	37.2688	-77.5853	0.877445	57	15.3045	-131.037
1	33911829	N	A	G	107	0.0280374	0.479612	50	50.8465	4.47446	0.583407	57	37.5539	-20.6368
1	33912076	N	C	A	91	0.001	0.771014	48	24.1054	-71.9963	0.790892	43	19.7177	-70.4206
1	33912118	N	C	T	92	0.001	0.74016	50	28.4972	-64.7424	0.738254	42	24.1135	-53.8655
1	33912125	N	T	G	90	0.001	0.723553	47	28.5012	-55.8649	0.744349	43	24.1121	-56.85
1	33912187	N	T	C	118	0.001	0.790516	62	28.4812	-101.373	0.857381	56	17.5031	-119.588
1	33912201	N	C	G	111	0.001	0.774377	62	30.6785	-94.4201	0.836959	49	17.5124	-96.8224
1	33912233	N	T	C	119	0.001	0.791239	67	30.6718	-109.889	0.846385	52	17.5084	-106.538
1	33912295	N	C	A	113	0.001	0.724788	69	41.6552	-82.5525	0.863879	44	13.1247	-96.2571
1	33912313	N	T	C	119	0.001	0.614362	70	59.2317	-38.8453	0.714429	49	30.6958	-55.4397
1	33912336	N	G	A	129	0.001	0.851586	74	24.0708	-154.628	0.818394	55	21.8989	-100.994
1	33912361	N	T	A	134	0.011194	0.581695	75	59.7423	-27.9859	0.679314	59	40.8634	-53.7827
1	33912362	N	G	A	135	0.001	0.573382	75	70.2112	-25.7886	0.666778	60	43.8645	-50.7404
1	33912377	N	A	T	137	0.001	0.826885	75	28.4639	-142.466	0.806656	62	26.284	-108.52
1	33912415	N	C	T	145	0.001	0.595	79	70.2058	-35.8238	0.68194	66	46.0537	-61.664
1	33912452	N	T	G	128	0.001	0.623271	69	57.0358	-41.5847	0.627203	59	48.2602	-36.8141
1	33912463	N	C	T	130	0.001	0.657639	73	54.8333	-57.9077	0.596556	57	50.4601	-26.3056
1	33912475	N	T	A	132	0.001	0.701433	77	50.4335	-80.9556	0.600067	55	48.2656	-26.3844
1	33912512	N	T	A	135	0.001	0.759667	79	41.6419	-112.441	0.750167	56	30.6864	-76.1732
1	33912515	N	C	A	131	0.001	0.74042	77	43.8418	-99.8331	0.574124	54	50.4641	-18.7674
1	33912549	N	A	G	138	0.001	0.805399	77	32.8557	-134.074	0.787077	61	28.4826	-98.2642
1	33912562	N	A	G	134	0.001	0.643932	73	57.0305	-52.269	0.606628	61	52.652	-31.3558
1	33912593	N	C	A	152	0.001	0.741337	85	48.2256	-110.711	0.746433	67	37.2635	-89.4929
1	33912612	N	C	A	148	0.001	0.75311	85	46.0283	-117.272	0.746196	63	35.0716	-84.0522
1	33912631	N	T	C	129	0.001	0.492532	67	72.4191	2.21214	0.53228	62	63.6368	-9.04713
1	33912646	N	A	G	143	0.001	0.80576	72	30.6651	-125.556	0.704362	71	46.047	-75.9181
1	33912657	N	T	C	149	0.001	0.824541	74	28.4652	-139.266	0.826885	75	28.4639	-142.466
1	33912666	N	C	A	133	0.001	0.797073	64	28.4786	-107.615	0.7973	69	30.6691	-116.134
1	33912672	N	C	T	118	0.001	0.807222	57	24.0934	-100.003	0.770672	61	30.6798	-91.3532
1	33912687	N	G	C	126	0.0714286	0.577653	64	40.2694	-20.3383	0.580285	62	38.2946	-20.3566
1	33912688	N	C	T	130	0.001	0.564559	62	59.2424	-18.6129	0.544147	68	68.0233	-13.7135
1	33912700	N	A	G	146	0.001	0.640093	75	59.225	-52.1011	0.718456	71	43.8498	-82.1158
1	33912731	N	G	T	144	0.001	0.5395	76	76.8015	-13.6575	0.676588	68	48.2482	-61.3892
1	33912744	N	T	A	151	0.001	0.569667	79	74.6003	-25.7061	0.736269	72	41.6512	-91.4185
1	33912745	N	A	G	149	0.001	0.666778	78	57.0238	-65.9626	0.817113	71	28.4692	-129.702
1	33912748	N	A	T	149	0.001	0.582333	79	72.403	-30.7129	0.757315	70	37.2595	-98.5316
1	33912753	N	C	A	150	0.001	0.419699	81	74.5976	30.6594	0.652276	69	52.6414	-52.6355
1	33912759	N	G	A	155	0.001	0.597468	77	68.0113	-35.8992	0.795069	78	35.0516	-130.044
1	33912775	N	G	A	148	0.001	0.764065	72	37.2568	-104.604	0.684334	76	52.632	-72.0851
1	33912776	N	G	A	156	0.001	0.772334	79	39.4447	-119.205	0.64945	77	59.2224	-57.5123
1	33912777	N	G	A	159	0.001	0.897701	78	17.4738	-192.773	0.802671	81	35.0476	-139.446
1	33912790	N	A	C	164	0.001	0.8002	80	35.0489	-136.306	0.76208	84	43.8325	-120.916
1	33912801	N	T	C	162	0.001	0.634236	82	65.8074	-54.3143	0.837725	80	28.4572	-158.547
1	33912802	N	T	C	157	0.001	0.444407	81	78.992	20.7771	0.6185	76	63.6182	-43.854
1	33912804	N	A	T	161	0.001	0.807434	83	35.0449	-145.745	0.679607	78	54.8266	-71.8014
1	33912807	N	T	A	162	0.001	0.823745	85	32.845	-159.463	0.675442	77	54.8279	-68.9968
1	33912825	N	A	T	162	0.001	0.893119	84	19.663	-204.262	0.76941	78	39.446	-116.143
1	33912849	N	A	T	150	0.001	0.688437	77	52.6307	-74.9157	0.781009	73	35.0582	-114.509
1	33912856	N	C	T	151	0.001	0.7765	76	37.2514	-116.849	0.760174	75	39.45	-107.002
1	33912865	N	C	A	151	0.001	0.76941	78	39.446	-116.143	0.685055	73	50.4388	-69.5525
1	33912926	N	G	A	140	0.001	0.421	76	70.2098	28.2694	0.625083	64	52.648	-39.1983
1	33912929	N	A	T	141	0.001	0.441519	77	74.6029	20.8294	0.609448	64	54.8452	-33.8486
1	33912937	N	G	A	134	0.001	0.432387	74	70.2125	23.3277	0.600067	60	52.6534	-28.783
1	33912939	N	T	C	137	0.001	0.750167	76	41.6459	-103.378	0.672246	61	43.8631	-53.5213
1	33912940	N	A	G	137	0.001	0.756928	74	39.4513	-103.971	0.666778	63	46.0577	-53.2775
1	33913008	N	G	C	140	0.001	0.529431	68	70.2205	-9.02434	0.569491	72	68.0179	-23.3656
1	33913028	N	A	C	128	0.001	0.700134	60	39.47	-62.6073	0.617726	68	57.0371	-38.9558
1	33913073	N	A	T	124	0.001	0.631667	57	46.0657	-36.9526	0.582144	67	61.4329	-25.9836
1	33913077	N	T	G	120	0.001	0.655276	58	43.8671	-45.2296	0.645258	62	48.2562	-44.8519
1	33913089	N	G	T	118	0.001	0.636455	55	43.8711	-37.1016	0.619127	63	52.6494	-36.5643
1	33913090	N	A	G	114	0.001	0.777963	54	26.2947	-83.5684	0.766845	60	30.6811	-88.2961
1	33913104	N	A	G	118	0.001	0.636455	55	43.8711	-37.1016	0.619127	63	52.6494	-36.5643
1	33913119	N	T	C	114	0.001	0.603843	53	46.071	-26.4692	0.68865	61	41.6659	-59.4264
1	33913134	N	A	C	106	0.0283019	0.818627	49	14.0782	-84.2563	0.736695	57	26.2824	-68.4745
1	33913157	N	G	A	91	0.001	0.59097	44	39.4914	-19.0405	0.510645	47	50.4735	-2.2185
1	33913221	N	A	G	86	0.001	0.477258	44	46.083	4.48539	0.523825	42	43.8885	-4.48973
1	33913237	N	C	T	79	0.001	0.605333	38	32.9077	-19.2747	0.756269	41	21.9176	-57.4258
1	33913241	N	A	T	77	0.001	0.459432	37	37.3035	6.83519	0.550033	40	39.4967	-9.18958
1	33913289	N	G	A	67	0.001	0.611185	36	30.7131	-19.3705	0.677538	31	21.9309	-28.159
1	33913385	N	A	T	65	0.001	0.729883	37	21.9229	-45.4647	0.607214	28	24.1321	-14.4791
1	33913403	N	T	A	67	0.001	0.684334	38	26.316	-36.0426	0.655276	29	21.9336	-22.6148
1	33913451	N	T	A	84	0.001	0.674029	46	32.897	-40.8388	0.631667	38	30.7105	-24.6351
1	33913466	N	A	G	79	0.001	0.766135	47	24.1068	-68.9396	0.750167	32	17.5351	-43.5276
1	33913510	N	G	A	88	0.001	0.72932	48	28.4999	-58.8088	0.72515	40	24.1161	-47.9483
1	33913522	N	A	G	86	0.001	0.520847	48	50.4721	-4.47781	0.579	38	35.1049	-14.1347
1	33913544	N	A	C	83	0.001	0.521754	46	48.2776	-4.48144	0.486477	37	39.5007	2.22426
1	33913591	N	A	G	87	0.001	0.489789	49	52.668	2.21764	0.526333	38	39.4994	-4.49976
1	33913622	N	T	C	88	0.001	0.489789	49	52.668	2.21764	0.538487	39	39.498	-6.82268
1	33913633	N	G	T	86	0.001	0.541695	48	48.2749	-9.12262	0.526333	38	39.4994	-4.49976
1	33913688	N	T	C	71	0.001	0.685838	35	24.1228	-33.5101	0.750167	36	19.727	-48.9685
1	33913690	N	T	C	73	0.001	0.638982	36	28.5159	-24.7869	0.729883	37	21.9229	-45.4647
1	33914285	N	A	G	77	0.001	0.653949	52	39.4807	-40.1594	0.880254	25	6.55833	-58.0584
1	33914288	N	T	G	75	0.001	0.419947	50	46.075	18.8633	0.720147	25	15.3472	-29.1792
1	33914336	N	T	A	92	0.001	0.50848	59	63.6408	-2.21417	0.636455	33	26.3227	-22.2609
1	33914339	N	A	T	95	0.001	0.508202	61	65.8354	-2.21362	0.617726	34	28.5186	-19.4779
1	33914357	N	A	G	102	0.0588235	0.586879	62	42.209	-23.0074	0.390258	40	22.1512	18.4812
1	33914399	N	A	G	120	0.001	0.582144	67	61.4329	-25.9836	0.49056	53	57.0571	2.21611
1	33914403	N	T	G	119	0.189076	0.60536	67	28.4447	-24.543	0.459237	52	15.0627	6.59167
1	33914429	N	A	T	126	0.001	0.453302	75	74.6056	16.0349	0.647157	51	39.482	-37.4361
1	33914450	N	T	A	105	0.001	0.433289	60	57.0478	18.6477	0.600067	45	39.49	-21.5872
1	33914451	N	T	A	98	0.001	0.566082	53	50.4655	-16.3078	0.755726	45	24.1095	-62.866
1	33914485	N	C	T	120	0.001	0.847454	72	24.0734	-148.115	0.896098	48	10.9221	-117.959
1	33914488	N	T	A	133	0.001	0.506333	79	85.5864	-2.20988	0.648247	54	41.6752	-39.9683
1	33914497	N	T	G	132	0.001	0.636455	77	61.4196	-51.9422	0.581873	55	50.4628	-21.2544
1	33914510	N	A	T	128	0.001	0.662446	77	57.0251	-63.1965	0.549052	51	50.4682	-11.4771
1	33914532	N	T	G	131	0.001	0.608768	69	59.233	-36.2454	0.596839	62	54.8479	-28.704
1	33914534	N	C	A	132	0.001	0.5	70	76.8095	0	0.596839	62	54.8479	-28.704
1	33914547	N	A	G	117	0.001	0.583389	60	54.8506	-23.6467	0.684334	57	39.474	-54.0638
1	33914576	N	G	A	112	0.001	0.5	56	61.4476	0	0.553607	56	54.8559	-13.8274
1	33914578	N	C	T	108	0.001	0.722371	54	32.8863	-63.7823	0.722371	54	32.8863	-63.7823
1	33914579	N	T	C	110	0.001	0.535738	56	57.0531	-9.07486	0.555593	54	52.6614	-13.8514
1	33914585	N	C	A	135	0.001	0.642953	70	54.8373	-49.7392	0.600067	65	57.0411	-31.1815
1	33914600	N	A	T	141	0.001	0.653436	75	57.0278	-57.7044	0.59097	66	59.237	-28.5607
1	33914606	N	C	A	139	0.001	0.597287	72	63.6235	-33.5008	0.671756	67	48.2496	-58.5946
1	33914613	N	A	T	146	0.001	0.807898	78	32.8543	-137.228	0.80903	68	28.4732	-120.194
1	33914617	N	A	G	144	0.0104167	0.627559	76	53.2968	-46.0512	0.662904	68	49.5884	-55.5863
1	33914621	N	G	A	146	0.010274	0.778235	77	30.1023	-115.285	0.799165	69	29.8127	-116.134
1	33914633	N	A	G	141	0.0106383	0.658668	74	46.9222	-57.1766	0.597713	67	58.3713	-31.1024
1	33914650	N	A	T	149	0.0100671	0.793651	73	25.8775	-116.707	0.80469	76	31.9348	-130.927
1	33914658	N	G	T	151	0.0993377	0.581094	77	46.208	-24.8067	0.658285	74	27.3273	-46.6092
1	33914689	N	A	T	148	0.001	0.688437	77	52.6307	-74.9157	0.577516	71	65.822	-25.8806
1	33914698	N	A	G	143	0.001	0.811018	74	30.6624	-131.871	0.811802	69	28.4719	-123.356
1	33914718	N	G	T	135	0.001	0.685838	70	48.2456	-67.0203	0.600067	65	57.0411	-31.1815
1	33914721	N	A	T	137	0.001	0.550758	69	68.0219	-16.0919	0.661873	68	50.4455	-55.5863
1	33914733	N	C	A	131	0.001	0.545485	66	65.8287	-13.7296	0.692436	65	43.8578	-64.7983
1	33914735	N	T	A	128	0.001	0.822796	62	24.0868	-115.874	0.803233	66	28.4759	-113.89
1	33914762	N	A	T	131	0.001	0.781438	64	30.6758	-100.582	0.776304	67	32.869	-102.921
1	33914795	N	T	G	120	0.001	0.649222	57	43.8685	-42.501	0.698545	63	41.6632	-65.1296
1	33914800	N	A	G	125	0.001	0.650894	63	48.2549	-47.5676	0.709817	62	39.4673	-68.3755
1	33914810	N	A	T	121	0.001	0.779848	59	28.4852	-92.0741	0.725957	62	37.2701	-74.6368
1	33914817	N	T	C	113	0.001	0.622723	53	43.8738	-31.7854	0.583389	60	54.8506	-23.6467
1	33914827	N	A	G	102	0.001	0.62008	50	41.6806	-29.275	0.71168	52	32.889	-57.9463
1	33914828	N	A	G	104	0.001	0.627536	51	41.6792	-31.9145	0.736006	53	30.6905	-67.2047
1	33914833	N	T	A	111	0.001	0.673192	52	37.2835	-45.9116	0.745927	59	32.8797	-78.6117
1	33914845	N	G	C	109	0.001	0.777963	54	26.2947	-83.5684	0.691037	55	37.2795	-54.3671
1	33914857	N	T	C	107	0.001	0.76941	52	26.2973	-77.4284	0.672843	55	39.4767	-48.4481
1	33914860	N	A	G	106	0.001	0.760174	50	26.3	-71.3346	0.678691	56	39.4753	-51.2475
1	33914861	N	A	T	109	0.001	0.796494	54	24.0974	-90.5777	0.836588	55	19.7017	-108.522
1	33914865	N	T	C	113	0.001	0.70923	55	35.0822	-60.4563	0.758793	58	30.6838	-82.2127
1	33914917	N	A	G	103	0.001	0.76941	52	26.2973	-77.4284	0.764883	51	26.2987	-74.3754
1	33914927	N	T	C	106	0.001	0.8002	55	24.0961	-93.7103	0.823745	51	19.707	-95.6775
1	33914938	N	C	A	102	0.001	0.736006	53	30.6905	-67.2047	0.571476	49	46.0764	-16.384
1	33914953	N	C	A	79	0.001	0.731862	41	24.1148	-50.898	0.447333	38	37.3021	9.21074
1	33914983	N	T	A	78	0.001	0.684334	38	26.316	-36.0426	0.474983	40	41.6939	4.49449
1	33914994	N	G	T	77	0.001	0.675793	37	26.3173	-33.2304	0.57505	40	37.2995	-14.0868
1	33915019	N	G	A	74	0.001	0.657248	35	26.32	-27.6859	0.461513	39	39.498	6.82268
1	33915031	N	A	G	71	0.001	0.636455	33	26.3227	-22.2609	0.394667	38	32.9077	19.2747
1	33915038	N	G	C	72	0.0208333	0.361688	33	25.4436	22.2609	0.633459	39	23.9091	-24.068
1	33915060	N	A	C	68	0.001	0.419301	31	28.5226	11.7961	0.648748	37	28.5146	-27.4897
1	33915068	N	A	C	69	0.001	0.468729	32	32.9157	4.51953	0.594658	37	32.909	-16.7129
1	33915086	N	G	A	65	0.0230769	0.533862	30	29.8309	-4.52788	0.649393	35	19.8055	-24.3127
1	33915119	N	T	A	72	0.001	0.593813	32	28.5212	-14.315	0.600067	40	35.1022	-19.1886
1	33915234	N	T	C	74	0.001	0.513523	37	39.5007	-2.22426	0.621703	37	30.7118	-21.9863
1	33915240	N	T	A	76	0.001	0.46339	41	41.6926	6.81138	0.600067	35	30.7145	-16.7901
1	33916232	N	C	T	68	0.001	0.727424	33	19.731	-40.0332	0.485705	35	37.3061	2.2258
1	33916245	N	C	A	71	0.001	0.735451	34	19.7297	-42.9909	0.513523	37	39.5007	-2.22426
1	33916294	N	A	C	67	0.001	0.733489	30	17.5378	-37.5551	0.405342	37	32.909	16.7129
1	33916311	N	A	T	67	0.0223881	0.692573	30	13.5714	-27.5674	0.40395	37	31.8456	16.7129
1	33916416	N	G	A	67	0.001	0.423026	26	24.1348	9.40673	0.585423	41	37.2981	-16.5816
1	33916529	N	C	G	90	0.001	0.690603	42	28.5079	-41.4075	0.437458	48	46.0777	13.9353
1	33916559	N	G	A	104	0.001	0.700134	50	32.8917	-52.1728	0.407346	54	48.2669	23.8348
1	33916568	N	A	T	108	0.001	0.698245	53	35.0849	-54.6951	0.399933	55	48.2656	26.3844
1	33916680	N	T	A	113	0.001	0.698245	53	35.0849	-54.6951	0.383255	60	50.4561	34.0581
1	33916847	N	A	G	98	0.001	0.600067	50	43.8778	-23.9858	0.395764	48	41.6833	24.0709
1	33916906	N	G	A	86	0.001	0.571476	42	39.494	-14.0434	0.477258	44	46.083	4.48539
1	33916959	N	T	A	78	0.001	0.484838	33	35.1116	2.22753	0.555593	45	43.8845	-11.5428
1	33917049	N	A	G	65	0.001	0.551759	29	28.5252	-6.90258	0.527796	36	37.3048	-4.50562
1	33917114	N	G	A	63	0.001	0.678691	28	19.7377	-25.6238	0.485705	35	37.3061	2.2258
1	33917127	N	T	C	66	0.001	0.655276	29	21.9336	-22.6148	0.513523	37	39.5007	-2.22426
1	33917198	N	G	C	61	0.001	0.523825	21	21.9442	-2.24487	0.57505	40	37.2995	-14.0868
1	33917232	N	G	A	59	0.001	0.56004	25	24.1361	-6.95255	0.558863	34	32.913	-9.26057
1	33917249	N	A	C	94	0.001	0.651264	43	32.901	-32.5563	0.823745	51	19.707	-95.6775
1	33917273	N	T	A	94	0.001	0.666778	45	32.8984	-38.0553	0.510211	49	52.668	-2.21764
1	33917281	N	C	T	102	0.001	0.63839	47	37.2901	-32.207	0.509097	55	59.2517	-2.21541
1	33917318	N	G	T	88	0.001	0.595302	42	37.2968	-19.111	0.73929	46	26.3053	-59.3037
1	33917359	N	C	T	101	0.001	0.538487	52	52.664	-9.09689	0.632742	49	39.4847	-32.0546
1	33917373	N	A	C	111	0.001	0.777963	54	26.2947	-83.5684	0.789667	57	26.2907	-92.8567
1	33917376	N	C	G	109	0.001	0.660822	56	41.6726	-45.4398	0.660484	53	39.4793	-42.9032
1	33917381	N	T	A	118	0.001	0.793299	58	26.2893	-95.9721	0.883589	60	15.3005	-141.022
1	33917417	N	A	C	134	0.001	0.492532	67	72.4191	2.21214	0.59708	67	59.2357	-31.1024
1	33917421	N	T	A	131	0.001	0.828344	64	24.0841	-122.274	0.746433	67	37.2635	-89.4929
1	33917450	N	C	T	125	0.001	0.666778	60	43.8645	-50.7404	0.553882	65	63.6328	-16.1359
1	33917467	N	A	C	143	0.001	0.773516	75	37.2528	-113.776	0.617726	68	57.0371	-38.9558
1	33917468	N	A	T	141	0.001	0.811018	74	30.6624	-131.871	0.925657	67	10.8968	-182.554
1	33917484	N	A	G	137	0.001	0.597287	72	63.6235	-33.5008	0.569277	65	61.4356	-21.0252
1	33917491	N	T	A	146	0.001	0.653949	78	59.221	-60.2392	0.661873	68	50.4455	-55.5863
1	33917542	N	A	T	124	0.0120968	0.781702	68	31.8571	-106.002	0.729136	56	25.7894	-65.5569
1	33917543	N	T	G	123	0.001	0.803233	66	28.4759	-113.89	0.772111	57	28.4879	-85.9223
1	33917547	N	C	G	118	0.001	0.758237	62	32.8757	-87.6521	0.785905	56	26.292	-89.7507
1	33917553	N	G	T	121	0.001	0.730312	63	37.2688	-77.5853	0.707035	58	37.2755	-62.9692
1	33917563	N	A	T	123	0.001	0.734531	64	37.2675	-80.5457	0.678085	59	41.6686	-53.7827
1	33917626	N	C	A	132	0.001	0.615462	65	54.8439	-36.4513	0.537338	67	68.0246	-11.3596
1	33917627	N	G	T	129	0.001	0.828344	64	24.0841	-122.274	0.877175	65	17.4911	-149.282
1	33917628	N	T	G	133	0.001	0.552274	67	65.8274	-16.1133	0.606131	66	57.0398	-33.7535
1	33917639	N	T	C	132	0.001	0.863879	66	19.687	-144.386	0.757748	66	35.0676	-93.0918
1	33917645	N	T	A	130	0.001	0.873265	63	17.4938	-142.649	0.761368	67	35.0662	-96.1248
1	33917654	N	A	G	131	0.001	0.709817	62	39.4673	-68.3755	0.652276	69	52.6414	-52.6355
1	33917679	N	C	A	123	0.001	0.762887	59	30.6824	-85.2492	0.703261	64	41.6619	-68.002
1	33917680	N	C	A	122	0.245902	0.634146	61	13.8629	-24.1859	0.512195	61	22.4938	-2.19722
1	33917706	N	G	T	80	0.001	0.666778	39	28.5119	-32.9813	0.609829	41	35.1009	-21.7668
1	33917810	N	A	G	63	0.001	0.750167	28	15.3432	-38.0866	0.542886	35	35.1089	-6.84914
1	33917862	N	C	A	80	0.001	0.763334	38	19.7243	-55.0203	0.738254	42	24.1135	-53.8655
1	33917873	N	G	T	88	0.001	0.795652	44	19.7163	-73.5405	0.727424	44	26.308	-53.3776
1	33917878	N	A	T	87	0.001	0.613712	44	37.2941	-24.265	0.441822	43	41.6899	11.5688
1	33917887	N	A	T	89	0.001	0.785905	42	19.719	-67.313	0.744844	47	26.304	-62.2902
1	33917890	N	T	C	93	0.001	0.777963	45	21.9122	-69.6403	0.72932	48	28.4999	-58.8088
1	33917910	N	C	T	97	0.001	0.844674	45	15.3205	-91.5969	0.730923	52	30.6918	-64.2415
1	33917924	N	C	T	103	0.001	0.604236	48	41.6833	-24.0709	0.454515	55	54.8573	11.4413
1	33917932	N	A	T	97	0.001	0.782797	46	21.9109	-72.7274	0.70602	51	32.8903	-55.0514
1	33917935	N	A	T	101	0.001	0.787426	47	21.9096	-75.8267	0.70384	54	35.0836	-57.5679
1	33917969	N	A	G	80	0.001	0.658	38	28.5132	-30.2218	0.476175	42	43.8885	4.48973
1	33917987	N	T	A	80	0.001	0.738254	42	24.1135	-53.8655	0.658	38	28.5132	-30.2218
1	33918060	N	C	T	80	0.001	0.675793	37	26.3173	-33.2304	0.511636	43	46.0844	-2.22048
1	33918085	N	A	C	86	0.0174419	0.611063	41	34.1965	-21.7668	0.431007	45	34.2706	13.7401
1	33918104	N	G	C	90	0.001	0.600067	40	35.1022	-19.1886	0.419947	50	46.075	18.8633
1	33918128	N	T	A	98	0.001	0.41855	43	39.4927	16.5252	0.600067	55	48.2656	-26.3844
1	33918194	N	G	A	98	0.001	0.674029	46	32.897	-40.8388	0.423026	52	48.2696	18.8135
1	33918268	N	A	T	90	0.001	0.525017	40	41.6939	-4.49449	0.479987	50	52.6667	4.47446
1	33918316	N	G	T	96	0.0625	0.655405	37	25.4145	-27.4897	0.680579	59	21.0781	-45.603
1	33918318	N	A	C	97	0.0618557	0.486603	40	34.3086	2.19723	0.616105	57	30.3169	-27.7937
1	33918341	N	A	C	115	0.0913043	0.511376	49	37.8525	-2.19722	0.526294	66	39.2013	-6.59167
1	33918452	N	A	G	115	0.001	0.768036	56	28.4892	-82.8617	0.813769	59	24.0908	-106.328
1	33918600	N	T	A	119	0.001	0.836588	55	19.7017	-108.522	0.812709	64	26.2813	-114.842
1	33918622	N	T	A	123	0.001	0.629716	54	43.8725	-34.4326	0.753792	69	37.2608	-95.5091
1	33918674	N	A	C	117	0.001	0.912556	57	10.9101	-148.404	0.816878	60	24.0894	-109.503
1	33918717	N	A	C	117	0.0384615	0.804304	57	10.7732	-85.7789	0.773874	60	27.6441	-88.2961
1	33918733	N	C	A	100	0.001	0.857381	49	15.3152	-104.64	0.764883	51	26.2987	-74.3754
1	33918736	N	T	G	102	0.001	0.760174	50	26.3	-71.3346	0.76941	52	26.2973	-77.4284
1	33918744	N	G	A	101	0.001	0.692436	52	35.0862	-51.8387	0.551054	49	48.2736	-11.4972
1	33918784	N	T	C	97	0.001	0.857381	49	15.3152	-104.64	0.771014	48	24.1054	-71.9963
1	33918799	N	C	T	98	0.001	0.766135	47	24.1068	-68.9396	0.784504	51	24.1014	-81.2384
1	33918827	N	T	G	95	0.001	0.555593	45	43.8845	-11.5428	0.459973	50	50.4695	9.10925
1	33918852	N	A	G	95	0.001	0.61232	49	41.6819	-26.66	0.456493	46	46.0804	9.13717
1	33918987	N	G	A	63	0.001	0.677538	31	21.9309	-28.159	0.531271	32	32.9157	-4.51953
1	33918991	N	G	A	59	0.001	0.689782	29	19.7363	-28.4482	0.566711	30	28.5239	-9.32383
1	33919227	N	G	A	69	0.001	0.838936	31	10.9448	-61.725	0.605333	38	32.9077	-19.2747
1	33919465	N	A	C	67	0.001	0.689782	29	19.7363	-28.4482	0.684334	38	26.316	-36.0426
1	33919514	N	G	A	72	0.001	0.657248	35	26.32	-27.6859	0.648748	37	28.5146	-27.4897
1	33919553	N	A	C	76	0.001	0.589804	39	35.1036	-16.6438	0.621703	37	30.7118	-21.9863
1	33919690	N	C	T	111	0.001	0.527291	55	57.0545	-6.75539	0.678691	56	39.4753	-51.2475
1	33919720	N	G	A	115	0.001	0.571476	56	52.6587	-18.7246	0.678085	59	41.6686	-53.7827
1	33919732	N	G	T	117	0.001	0.793299	58	26.2893	-95.9721	0.915531	59	10.9074	-155.211
1	33919802	N	A	G	111	0.001	0.768036	56	28.4892	-82.8617	0.727424	55	32.885	-66.722
1	33919877	N	A	T	109	0.001	0.859889	57	17.5018	-122.867	0.76941	52	26.2973	-77.4284
1	33919929	N	T	C	128	0.001	0.80903	68	28.4732	-120.194	0.683456	60	41.6672	-56.5969
1	33919979	N	T	G	160	0.001	0.633	79	63.6142	-51.7917	0.740901	81	46.0337	-105.272
1	33920068	N	G	A	142	0.0105634	0.705684	71	45.1382	-75.9181	0.62949	71	48.9948	-43.6603
1	33920102	N	C	G	145	0.001	0.676174	71	50.4415	-63.925	0.702838	74	48.2402	-78.4361
1	33920164	N	C	T	153	0.001	0.849548	73	24.0721	-151.369	0.887759	80	19.6683	-190.858
1	33920217	N	G	A	149	0.001	0.76208	63	32.8743	-90.6868	0.674535	86	61.4076	-76.6051
1	33920306	N	C	G	141	0.001	0.476908	65	68.0273	6.73019	0.552667	76	74.6043	-18.4215
1	33920547	N	T	G	130	0.001	0.707035	58	37.2755	-62.9692	0.666778	72	52.6374	-60.8885
1	33920804	N	C	T	137	0.001	0.87525	56	15.3059	-127.718	0.839733	81	28.4559	-161.778
1	33920810	N	G	T	134	0.001	0.661124	59	43.8658	-47.9763	0.760174	75	39.45	-107.002
1	33920864	N	C	T	133	0.001	0.655842	61	46.0604	-47.7649	0.736269	72	41.6512	-91.4186
1	33920865	N	T	G	136	0.001	0.806656	62	26.284	-108.52	0.851586	74	24.0708	-154.628
1	33921001	N	T	A	133	0.0112782	0.774809	67	25.9054	-98.322	0.851145	66	20.976	-136.424
1	33921090	N	T	A	141	0.001	0.777963	72	35.0596	-111.424	0.971329	69	4.30242	-220.369
1	33921143	N	A	T	159	0.001	0.674029	92	65.794	-81.6777	0.791239	67	30.6718	-109.889
1	33921242	N	C	T	139	0.001	0.581135	74	68.0153	-28.3212	0.707831	65	41.6606	-70.8875
1	33921271	N	G	A	135	0.001	0.797073	64	28.4786	-107.615	0.873489	71	19.6803	-160.894
1	33921312	N	T	A	158	0.001	0.600067	85	74.5923	-40.7758	0.616516	73	61.4249	-41.3483
1	33921317	N	G	T	155	0.001	0.8002	80	35.0489	-136.306	0.853569	75	24.0694	-157.892
1	33921329	N	T	A	156	0.001	0.707455	82	52.624	-89.2378	0.648748	74	57.0291	-54.9794
1	33921334	N	G	T	143	0.001	0.868667	76	21.8709	-169.218	0.776304	67	32.869	-102.921
1	33921368	N	T	C	161	0.001	0.752978	89	48.2202	-122.713	0.903047	72	15.2845	-181.325
1	33921369	N	C	A	157	0.001	0.741734	89	50.4174	-116.151	0.867892	68	19.6843	-150.976
1	33921382	N	T	G	153	0.001	0.678691	84	59.213	-76.8713	0.710285	69	43.8525	-76.2948
1	33921387	N	G	T	150	0.001	0.797818	84	37.2408	-141.691	0.727424	66	39.462	-80.0664
1	33921398	N	A	G	148	0.001	0.716194	81	50.4281	-92.5361	0.701627	67	43.8551	-70.5211
1	33921460	N	G	T	141	0.001	0.841498	63	21.8882	-126.685	0.756581	78	41.6432	-109.411
1	33921479	N	C	G	151	0.00993378	0.802013	70	29.8309	-119.268	0.915268	81	9.842	-205.084
1	33921529	N	G	A	138	0.0108696	0.759962	63	25.8019	-86.2495	0.882794	75	18.6841	-174.175
1	33921546	N	A	G	148	0.001	0.781009	73	35.0582	-114.509	0.760174	75	39.45	-107.002
1	33921555	N	C	G	140	0.001	0.794314	68	30.6704	-113.008	0.861352	72	21.8762	-156.045
1	33921558	N	G	A	136	0.001	0.840807	69	24.0774	-138.382	0.85098	67	21.8829	-139.682
1	33921562	N	T	A	141	0.001	0.777963	72	35.0596	-111.424	0.782797	69	32.8663	-109.091
1	33921565	N	A	C	142	0.001	0.621703	74	61.4236	-43.9726	0.735451	68	39.4594	-85.9818
1	33921659	N	A	G	148	0.001	0.803019	71	30.6664	-122.408	0.64945	77	59.2224	-57.5123
1	33921681	N	T	A	148	0.001	0.764883	68	35.0649	-99.1672	0.887759	80	19.6683	-190.858
1	33921718	N	G	A	146	0.001	0.793847	63	28.4799	-104.49	0.879771	83	21.8615	-192.419
1	33921720	N	T	C	148	0.001	0.843979	64	21.8869	-129.926	0.797818	84	37.2408	-141.691
1	33921775	N	C	G	132	0.001	0.796494	54	24.0974	-90.5777	0.897701	78	17.4738	-192.773
1	33921799	N	C	T	123	0.001	0.74016	50	28.4972	-64.7424	0.685055	73	50.4388	-69.5525
1	33921846	N	T	A	132	0.001	0.787077	61	28.4826	-98.2642	0.732549	71	41.6526	-88.4528
1	33921874	N	G	T	137	0.001	0.655842	61	46.0604	-47.7649	0.737	76	43.8431	-96.8557
1	33921877	N	A	C	139	0.001	0.672246	61	43.8631	-53.5213	0.730923	78	46.0377	-96.3623
1	33921896	N	A	T	147	0.001	0.80903	68	28.4732	-120.194	0.785	79	37.2474	-126.114
1	33921939	N	C	G	136	0.001	0.794314	68	30.6704	-113.008	0.91204	68	13.0927	-176.725
1	33922054	N	G	A	133	0.001	0.661398	62	46.059	-50.5129	0.943958	71	8.69419	-206.071
1	33922105	N	T	A	147	0.001	0.630224	73	59.2277	-46.7499	0.783973	74	35.0569	-117.602
1	33922123	N	C	A	147	0.001	0.546698	75	74.6056	-16.0349	0.65288	72	54.8346	-55.1699
1	33922149	N	C	A	160	0.001	0.72304	83	50.4254	-98.3863	0.896368	77	17.4751	-189.407
1	33922185	N	T	A	152	0.001	0.859214	78	24.0654	-167.711	0.716361	74	46.043	-84.6162
1	33922219	N	C	A	141	0.001	0.746433	67	37.2635	-89.4929	0.702838	74	48.2402	-78.4361
1	33922230	N	C	A	135	0.001	0.682662	63	43.8605	-59.1302	0.861352	72	21.8762	-156.045
1	33922364	N	G	T	140	0.001	0.587558	80	72.4017	-33.2238	0.783522	60	28.4839	-95.1645
1	33922424	N	G	A	147	0.001	0.824541	74	28.4652	-139.266	0.685055	73	50.4388	-69.5525
1	33922475	N	G	T	159	0.001	0.807898	78	32.8543	-137.228	0.716194	81	50.4281	-92.5361
1	33922546	N	G	A	76	0.001	0.718094	39	24.1175	-45.0176	0.838063	37	13.134	-73.4239
1	33922558	N	T	A	81	0.001	0.72515	40	24.1161	-47.9483	0.853895	41	13.1287	-86.4202
1	33922577	N	T	G	77	0.001	0.707455	41	26.312	-44.6189	0.916945	36	6.54366	-95.1711
1	33922590	N	T	A	131	0.001	0.836045	67	24.0801	-131.921	0.890886	64	15.2952	-154.398
1	33922628	N	A	T	134	0.001	0.666778	75	54.8306	-63.4256	0.712006	59	37.2741	-65.8661
1	33922647	N	T	C	136	0.001	0.743406	74	41.6486	-97.3796	0.935775	62	8.7062	-174.937
1	33922656	N	A	G	146	0.001	0.600067	80	70.2045	-38.3773	0.40903	66	59.237	28.5607
1	33922702	N	T	A	139	0.001	0.816	76	30.6598	-138.212	0.793847	63	28.4799	-104.49
1	33922740	N	A	G	143	0.001	0.737659	80	46.035	-102.293	0.80973	63	26.2827	-111.677
1	33922743	N	T	C	145	0.001	0.775184	80	39.4433	-122.275	0.815595	65	26.28	-118.014
1	33922773	N	C	G	140	0.001	0.492953	71	76.8082	2.2113	0.536256	69	70.2192	-11.3488
1	33922827	N	C	G	147	0.001	0.889149	72	17.4818	-172.626	0.760174	75	39.45	-107.002
1	33922887	N	A	T	154	0.001	0.687625	80	54.8239	-77.4465	0.838063	74	26.268	-146.848
1	33922927	N	G	A	162	0.001	0.925284	80	13.0766	-217.693	0.853895	82	26.2573	-172.84
1	33922936	N	G	A	156	0.001	0.705265	78	50.4321	-83.8349	0.820727	78	30.6571	-144.576
1	33922946	N	C	T	160	0.001	0.407833	76	68.0126	33.3549	0.607214	84	72.3964	-43.4373
1	33922970	N	T	A	157	0.001	0.714429	77	48.2362	-87.1196	0.812709	80	32.8517	-143.552
1	33922979	N	C	T	151	0.001	0.849548	73	24.0721	-151.369	0.782239	78	37.2488	-123.018
1	33923085	N	G	C	156	0.001	0.743406	74	41.6486	-97.3796	0.597626	82	72.399	-38.2977
1	33923097	N	A	T	169	0.001	0.825217	80	30.6544	-150.963	0.741734	89	50.4174	-116.151
1	33923111	N	C	T	158	0.001	0.728724	70	41.6539	-85.4974	0.556856	88	85.5744	-23.1111
1	33923113	N	A	T	156	0.001	0.823745	68	26.276	-127.57	0.761538	88	46.0244	-126.354
1	33923137	N	A	G	159	0.001	0.843086	70	24.0761	-141.621	0.775465	89	43.8258	-136.203
1	33923184	N	T	A	153	0.001	0.946244	74	8.6902	-216.481	0.835667	79	28.4586	-155.321
1	33923326	N	A	G	138	0.001	0.793847	63	28.4799	-104.49	0.693462	75	50.4361	-75.2305
1	33923449	N	A	G	153	0.001	0.775184	80	39.4433	-122.275	0.671347	73	52.636	-63.668
1	33923471	N	G	A	153	0.001	0.872043	78	21.8682	-175.828	0.760174	75	39.45	-107.002
1	33923483	N	A	G	157	0.001	0.785	79	37.2474	-126.114	0.76941	78	39.446	-116.143
1	33923491	N	A	C	147	0.001	0.782239	78	37.2488	-123.018	0.782797	69	32.8663	-109.091
1	33923496	N	G	A	147	0.001	0.766411	77	39.4473	-113.088	0.77161	70	35.0622	-105.279
1	33923497	N	G	T	150	0.001	0.987338	77	2.09452	-260.862	0.849548	73	24.0721	-151.369
1	33923512	N	C	T	159	0.001	0.820727	78	30.6571	-144.576	0.728548	81	48.2309	-98.8417
1	33923525	N	C	T	147	0.001	0.98624	71	2.10253	-239.524	0.842334	76	26.2653	-153.317
1	33923531	N	C	T	138	0.001	0.651616	66	50.4482	-50.1014	0.916945	72	13.0873	-190.342
1	33923579	N	C	T	150	0.001	0.746831	75	41.6472	-100.374	0.92028	75	13.0833	-200.582
1	33923602	N	C	G	157	0.001	1	80	0	-286.521	0.83139	77	28.4612	-148.883
1	33923632	N	A	T	165	0.001	0.714429	84	52.6214	-95.0395	0.876795	81	21.8642	-185.772
1	33923639	N	T	C	165	0.001	0.756269	82	43.8351	-114.852	0.867715	83	24.0588	-184.159
1	33923666	N	A	G	162	0.001	0.879771	83	21.8615	-192.419	0.861	79	24.0641	-170.993
1	33923670	N	T	A	158	0.001	0.716194	81	50.4281	-92.5361	0.844386	77	26.264	-156.56
1	33923795	N	C	T	198	0.001	0.831905	101	37.2181	-195.682	0.752746	97	52.604	-133.594
1	33923796	N	G	A	197	0.001	0.880254	100	26.2333	-232.234	0.897172	97	21.8429	-239.283
1	33923831	N	A	G	191	0.001	1	92	0	-329.5	0.868933	99	28.4319	-220.643
1	33923843	N	T	G	180	0.001	0.876656	89	24.0508	-204.017	0.934356	91	13.062	-255.509
1	33923869	N	G	T	152	0.001	0.869812	69	19.683	-154.277	0.81949	83	32.8477	-153.082
1	33923904	N	C	A	156	0.001	0.842334	76	26.2653	-153.317	0.887759	80	19.6683	-190.858
1	33923977	N	A	T	169	0.001	0.855659	83	26.256	-176.109	0.883977	86	21.8575	-202.414
1	33923998	N	T	G	157	0.001	0.629716	81	65.8087	-51.6488	0.631667	76	61.4209	-49.2701
1	33924106	N	T	G	120	0.001	0.731498	67	39.4607	-83.0186	0.773768	53	26.296	-80.4928
1	33924120	N	C	A	130	0.001	0.535235	71	72.4137	-11.3385	0.661124	59	43.8658	-47.9763
1	33924151	N	A	T	121	0.001	0.538487	65	65.83	-11.3711	0.642953	56	43.8698	-39.7913
1	33924158	N	C	G	116	0.001	0.555593	63	61.4382	-16.16	0.603843	53	46.071	-26.4692
1	33924161	N	G	A	120	0.001	0.553882	65	63.6328	-16.1359	0.618261	55	46.0684	-31.6659
1	33924171	N	C	A	114	0.001	0.562542	64	61.4369	-18.5804	0.600067	50	43.8778	-23.9858
1	33924176	N	A	C	113	0.001	0.639437	61	48.2576	-42.1538	0.730923	52	30.6918	-64.2415
1	33924203	N	C	A	94	0.001	0.529431	51	52.6654	-6.76825	0.651264	43	32.901	-32.5563
1	33924507	N	A	C	59	0.001	0.531271	32	32.9157	-4.51953	0.481469	27	28.5279	2.23428
1	33924591	N	C	T	106	0.001	0.721459	61	37.2715	-71.7003	0.755726	45	24.1095	-62.866
1	33924678	N	G	T	103	0.001	0.679365	53	37.2821	-48.7125	0.820214	50	19.7083	-92.4866
1	33924701	N	T	C	111	0.001	0.69656	56	37.2781	-57.2191	0.8002	55	24.0961	-93.7103
1	33924704	N	G	A	106	0.001	0.589345	56	50.4615	-23.7676	0.660107	50	37.2861	-40.3668
1	33924779	N	G	A	144	0.001	0.737659	80	46.035	-102.293	0.812709	64	26.2813	-114.842
1	33924829	N	A	C	137	0.001	0.797496	74	32.8597	-124.653	0.889149	63	15.2965	-151.048
1	33924853	N	G	T	148	0.001	0.846385	78	26.2627	-159.807	0.914562	70	13.09	-183.528
1	33924859	N	A	G	149	0.001	0.576974	78	72.4044	-28.2202	0.66208	71	52.6387	-58.123
1	33924914	N	C	A	154	0.001	0.609829	82	70.2018	-43.5336	0.416611	72	65.8207	28.3761
1	33924978	N	T	A	158	0.001	0.64207	81	63.6115	-57.1578	0.662446	77	57.0251	-63.1965
1	33924984	N	A	G	151	0.001	0.772334	79	39.4447	-119.205	0.513898	72	76.8068	-4.45001
1	33925013	N	A	G	148	0.001	0.730923	78	46.0377	-96.3623	0.514295	70	74.6123	-4.4516
1	33925028	N	G	T	143	0.001	0.579	76	70.2098	-28.2694	0.59708	67	59.2357	-31.1024
1	33925037	N	C	T	139	0.001	0.973289	74	4.29574	-238.002	0.815595	65	26.28	-118.014
1	33925056	N	C	T	133	0.001	0.985618	68	2.10653	-228.861	0.815595	65	26.28	-118.014
1	33925084	N	T	G	141	0.001	0.973289	74	4.29574	-238.002	0.791239	67	30.6718	-109.889
1	33925095	N	A	T	148	0.001	0.818394	77	30.6584	-141.391	0.59161	71	63.6248	-30.9577
1	33925140	N	T	G	142	0.001	0.77161	70	35.0622	-105.279	0.889149	72	17.4818	-172.626
1	33925263	N	A	G	132	0.001	0.649222	57	43.8685	-42.501	0.613409	75	63.6195	-41.2398
1	33925291	N	A	T	146	0.001	0.646251	65	50.4495	-47.383	0.567947	81	76.7948	-25.6679
1	33925343	N	C	T	154	0.001	0.901676	71	15.2859	-177.948	0.855659	83	26.256	-176.109
1	33925354	N	C	T	146	0.001	0.788071	66	30.6731	-106.778	0.887759	80	19.6683	-190.858
1	33925367	N	A	G	148	0.001	0.651616	66	50.4482	-50.1014	0.548813	82	81.1879	-18.3595
1	33925431	N	G	C	131	0.001	0.819886	61	24.0881	-112.685	0.600067	70	61.4289	-33.5801
1	33925466	N	C	T	132	0.001	0.907964	65	13.0967	-166.542	0.746433	67	37.2635	-89.4929
1	33925473	N	A	T	139	0.001	0.898817	69	15.2885	-171.202	0.785905	70	32.865	-112.188
1	33925504	N	A	G	151	0.001	0.881834	76	19.6737	-177.505	0.813543	75	30.6611	-135.039
1	33925546	N	G	A	171	0.001	0.876656	89	24.0508	-204.017	0.914911	82	15.2712	-215.251
1	33925563	N	C	T	166	0.001	0.872341	86	24.0548	-194.073	0.912775	80	15.2739	-208.446
1	33925579	N	T	G	179	0.001	0.880689	92	24.0468	-213.99	0.896816	87	19.659	-214.345
1	33925580	N	A	G	178	0.001	0.881975	93	24.0454	-217.32	0.894381	85	19.6616	-207.62
1	33925595	N	A	G	169	0.001	0.883234	94	24.0441	-220.654	0.880254	75	19.675	-174.175
1	33925596	N	T	G	170	0.114706	0.802855	91	28.2643	-137.697	0.866138	79	-2.99487	-113.092
1	33925607	N	T	A	177	0.001	0.538487	91	92.1621	-15.9196	0.651264	86	65.802	-65.1127
1	33925638	N	A	T	183	0.001	0.886622	88	21.8549	-209.092	0.8634	95	28.4372	-207.46
1	33925646	N	A	G	183	0.001	0.902442	92	19.6523	-231.202	0.879374	91	24.0481	-210.663
1	33925650	N	G	A	181	0.001	0.901367	91	19.6536	-227.826	0.87803	90	24.0494	-207.338
1	33925665	N	C	T	172	0.001	0.833556	90	32.8383	-175.499	0.585423	82	74.5963	-33.1631
1	33925669	N	G	C	160	0.001	0.818394	88	35.0382	-161.59	0.569491	72	68.0179	-23.3656
1	33925704	N	A	G	164	0.001	0.559564	84	81.1853	-23.1655	0.825217	80	30.6544	-150.963
1	33925720	N	C	A	145	0.001	0.5	72	79.0041	0	0.808425	73	30.6638	-128.711
1	33925721	N	C	T	148	0.001	0.506854	73	79.0027	-2.21092	0.8002	75	32.8583	-127.787
1	33925730	N	C	A	156	0.001	0.625083	80	65.81	-48.9979	0.868667	76	21.8709	-169.218
1	33925751	N	G	T	157	0.001	0.576974	78	72.4044	-28.2202	0.823	79	30.6558	-147.767
1	33925766	N	A	G	157	0.001	0.562542	80	76.7962	-23.2255	0.714429	77	48.2362	-87.1195
1	33925844	N	A	G	164	0.00914634	0.57005	80	66.0201	-25.4227	0.763521	84	42.917	-120.916
1	33925859	N	C	G	215	0.00697674	0.852113	107	34.1579	-222.839	0.833333	108	32.1417	-205.248
1	33925861	N	T	A	221	0.001	0.802003	111	48.1909	-190.56	0.818394	110	43.7978	-201.987
1	33925870	N	A	G	218	0.001	0.818394	110	43.7978	-201.987	0.815025	108	43.8005	-195.631
1	33925908	N	C	T	215	0.001	0.842334	114	39.398	-229.976	0.762551	101	52.5987	-145.707
1	33925909	N	T	A	216	0.001	0.991478	113	2.0465	-389.097	0.893466	103	24.0321	-250.772
1	33925937	N	A	T	221	0.001	0.83208	113	41.5965	-219.082	0.92621	108	17.4337	-294.829
1	33925939	N	G	A	217	0.00691244	0.900939	110	17.7215	-267.837	0.69248	107	71.52	-106.205
1	33925952	N	A	T	213	0.001	0.87761	106	28.4225	-243.828	0.803941	107	45.999	-185.185
1	33925955	N	A	T	191	0.001	0.9582	95	8.66219	-289.687	0.87525	96	26.2387	-218.945
1	33925964	N	T	C	210	0.001	0.81752	104	41.6086	-190.298	0.783208	106	50.3948	-167.892
1	33926002	N	A	T	172	0.001	0.896816	87	19.659	-214.345	0.811973	85	35.0422	-152.067
1	33926011	N	G	A	172	0.001	0.857381	91	28.4425	-194.331	0.790317	81	37.2448	-132.325
1	33926017	N	C	T	161	0.001	0.863879	88	26.2493	-192.514	0.794717	73	32.861	-121.526
1	33926133	N	G	A	110	0.001	0.534506	58	59.2477	-9.06499	0.71168	52	32.889	-57.9463
1	33926173	N	C	G	79	0.001	0.5	36	39.502	0	0.558178	43	41.6899	-11.5688
1	33926444	N	T	C	95	0.001	0.840227	50	17.5111	-100.053	0.755726	45	24.1095	-62.866
1	33926528	N	T	C	119	0.001	0.720735	68	41.6566	-79.6188	0.627536	51	41.6792	-31.9145
1	33926772	N	C	T	84	0.001	0.717126	53	32.8877	-60.8569	0.709817	31	19.7337	-34.1878
1	33926873	N	T	G	81	0.001	0.545485	44	43.8858	-9.15305	0.459432	37	37.3035	6.83519
1	33926893	N	A	C	98	0.001	0.836588	55	19.7017	-108.522	0.744349	43	24.1121	-56.85
1	33926943	N	A	G	103	0.001	0.816878	60	24.0894	-109.503	0.790892	43	19.7177	-70.4206
1	33926946	N	G	T	97	0.001	0.782006	55	26.2933	-86.6544	0.785905	42	19.719	-67.313
1	33926949	N	A	C	98	0.001	0.793299	58	26.2893	-95.9721	0.775184	40	19.7217	-61.1376
1	33926972	N	A	G	106	0.001	0.790516	62	28.4812	-101.373	0.772909	44	21.9136	-66.5659
1	33926974	N	G	A	104	0.001	0.777963	63	30.6771	-97.4964	0.756269	41	21.9176	-57.4258
1	33926975	N	T	C	104	0.001	0.80973	63	26.2827	-111.677	0.902708	41	8.73421	-103.132
1	33926983	N	T	C	112	0.001	0.757315	70	37.2595	-98.5316	0.881207	42	10.9301	-97.8736
1	33927028	N	A	G	125	0.001	0.756581	78	41.6432	-109.411	0.830007	47	17.5151	-90.3848
1	33927035	N	A	T	122	0.001	0.701433	77	50.4335	-80.9556	0.733489	45	26.3067	-56.3326
1	33927058	N	T	C	121	0.001	0.691486	81	54.8226	-80.2862	0.72515	40	24.1161	-47.9483
1	33927067	N	A	G	116	0.001	0.737	76	43.8431	-96.8557	0.850234	40	13.13	-83.1573
1	33927090	N	A	C	138	0.001	0.942155	86	10.8714	-248.058	0.76941	52	26.2973	-77.4284
1	33927093	N	C	G	134	0.001	0.938564	81	10.8781	-230.758	0.754887	53	28.4932	-73.7467
1	33927133	N	C	T	151	0.00993378	0.558283	95	91.021	-25.446	0.527456	56	48.6519	-6.66312
1	33927155	N	G	C	153	0.303922	0.527548	93	24.0558	-6.59169	0.51368	60	19.6125	-2.19722
1	33927158	N	A	G	160	0.001	0.663374	98	72.3777	-80.9543	0.661398	62	46.059	-50.5129
1	33927180	N	T	A	165	0.001	0.74016	100	56.9945	-129.485	0.677041	65	46.055	-58.8536
1	33927181	N	G	T	166	0.001	0.74016	100	56.9945	-129.485	0.651616	66	50.4482	-50.1014
1	33927202	N	A	T	176	0.161932	0.700767	111	35.2599	-85.734	0.551713	65	20.2709	-10.9861
1	33927235	N	A	T	188	0.001	0.927558	110	17.4311	-301.691	0.807898	78	32.8543	-137.228
1	33927247	N	A	G	175	0.001	0.939687	99	13.0513	-283.133	0.763334	76	39.4487	-110.041
1	33927253	N	T	A	188	0.001	0.924092	105	17.4377	-284.547	0.759209	83	43.8338	-117.88
1	33927258	N	A	G	190	0.001	0.839849	106	37.2114	-211.805	0.94077	84	10.8741	-241.133
1	33927268	N	T	C	190	0.001	0.588844	107	96.5352	-45.1391	0.638647	83	65.806	-56.9939
1	33927277	N	T	C	188	0.001	0.874036	103	28.4266	-233.875	0.894381	85	19.6616	-207.62
1	33927419	N	A	C	201	0.001	0.696209	102	67.9779	-104.004	0.788071	99	46.0097	-160.168
1	33927442	N	A	G	211	0.001	0.77161	105	52.5933	-157.918	0.896491	106	24.0281	-260.855
1	33927443	N	G	A	195	0.001	0.734851	98	56.9971	-123.536	0.886856	97	24.0401	-230.67
1	33927454	N	T	G	209	0.001	0.495235	105	114.116	2.20676	0.702058	104	67.9753	-109.739
1	33927463	N	A	T	198	0.001	0.774693	102	50.4001	-155.558	0.823132	96	37.2248	-179.659
1	33927510	N	G	A	169	0.001	0.852508	88	28.4465	-184.522	0.839733	81	28.4559	-161.778
1	33927520	N	G	T	178	0.001	0.840653	94	32.833	-188.409	0.821643	84	32.8463	-156.27
1	33927531	N	A	G	180	0.001	0.830007	94	35.0302	-180.77	0.802527	86	37.2381	-147.965
1	33927533	N	A	G	183	0.001	0.833556	96	35.0275	-187.199	0.804801	87	37.2368	-151.111
1	33927550	N	C	A	180	0.001	0.810734	95	39.4233	-169.097	0.764883	85	43.8311	-123.959
1	33927551	N	C	G	174	0.001	0.789082	90	41.6272	-146.246	0.76208	84	43.8325	-120.916
1	33927557	N	C	T	179	0.001	0.75549	94	50.4108	-131.172	0.917926	85	15.2672	-225.477
1	33927566	N	A	G	178	0.001	0.779134	95	46.015	-147.786	0.747153	83	46.031	-111.256
1	33927571	N	T	G	176	0.001	0.767855	99	50.4041	-146.367	0.714429	77	48.2362	-87.1196
1	33927574	N	T	A	180	0.001	0.750167	96	52.6053	-130.583	0.702516	84	54.8186	-88.8703
1	33927599	N	G	A	167	0.001	0.76941	91	46.0203	-135.5	0.723834	76	46.0404	-90.4691
1	33927602	N	G	A	161	0.001	0.777963	90	43.8245	-139.281	0.732549	71	41.6526	-88.4528
1	33927608	N	T	C	160	0.001	0.761538	88	46.0244	-126.354	0.736269	72	41.6512	-91.4185
1	33927646	N	A	G	143	0.001	0.74042	77	43.8418	-99.8331	0.894202	66	15.2925	-161.109
1	33927655	N	T	A	144	0.001	0.666778	81	59.217	-68.4996	0.80973	63	26.2827	-111.677
1	33927702	N	G	A	169	0.001	0.83861	99	35.0236	-196.874	0.828791	70	26.2733	-133.973
1	33927708	N	T	A	163	0.001	0.83861	99	35.0236	-196.874	0.890886	64	15.2952	-154.398
1	33927716	N	A	G	168	0.001	0.836959	98	35.0249	-193.645	0.814496	70	28.4706	-126.526
1	33927724	N	T	C	176	0.001	0.853177	102	32.8223	-214.417	0.932721	74	10.8874	-206.608
1	33927725	N	G	A	173	0.001	0.83022	100	37.2194	-192.469	0.822133	73	28.4666	-136.072
1	33927739	N	A	G	179	0.001	0.862987	102	30.6251	-222.407	0.92236	77	13.0807	-207.42
1	33927743	N	T	A	177	0.001	0.827141	104	39.4113	-197.754	0.794717	73	32.861	-121.526
1	33927744	N	T	A	172	0.001	0.646562	99	76.7708	-72.3403	0.712471	73	46.0444	-81.7057
1	33927745	N	A	T	174	0.001	0.656967	102	76.7668	-80.5219	0.708472	72	46.0457	-78.8062
1	33927764	N	A	G	174	0.001	0.634705	104	83.3558	-69.1546	0.671543	70	50.4428	-61.1313
1	33927781	N	G	T	160	0.001	0.767855	99	50.4041	-146.367	0.754268	61	32.877	-84.6278
1	33927789	N	C	T	154	0.001	0.822437	90	35.0355	-167.964	0.812709	64	26.2813	-114.842
1	33927790	N	T	A	162	0.001	0.833556	96	35.0275	-187.199	0.818394	66	26.2787	-121.192
1	33927792	N	G	A	156	0.001	0.822437	90	35.0355	-167.964	0.863879	66	19.687	-144.386
1	33927797	N	T	G	156	0.001	0.848058	92	30.6384	-189.693	0.828344	64	24.0841	-122.274
1	33927799	N	C	T	154	0.001	0.824392	91	35.0342	-171.159	0.80973	63	26.2827	-111.677
1	33927808	N	T	C	166	0.001	0.808286	99	41.6152	-174.453	0.776304	67	32.869	-102.921
1	33927818	N	A	G	154	0.001	0.813396	91	37.2314	-163.749	0.825614	63	24.0854	-119.071
1	33927821	N	C	A	152	0.001	0.804801	87	37.2368	-151.111	0.815595	65	26.28	-118.014
1	33927823	N	G	T	153	0.001	0.811319	90	37.2328	-160.582	0.80973	63	26.2827	-111.677
1	33927838	N	T	A	156	0.001	0.869812	92	26.244	-205.703	0.87525	64	17.4924	-145.963
1	33927841	N	T	A	153	0.001	0.824392	91	35.0342	-171.159	0.822796	62	24.0868	-115.874
1	33927847	N	A	G	149	0.001	0.831682	89	32.8397	-172.282	0.833556	60	21.8922	-116.999
1	33927853	N	A	G	146	0.001	0.846385	91	30.6398	-186.441	0.8002	55	24.0961	-93.7103
1	33927859	N	A	G	152	0.001	0.758067	95	50.4095	-134.198	0.842334	57	19.699	-114.988
1	33927887	N	A	C	110	0.001	0.735451	68	39.4594	-85.9818	0.76208	42	21.9162	-60.4579
1	33927913	N	C	T	120	0.001	0.845301	71	24.0748	-144.865	0.898225	49	10.9208	-121.325
1	33927943	N	T	C	151	0.001	0.744608	90	50.4161	-119.14	0.754268	61	32.877	-84.6278
1	33927950	N	C	T	147	0.001	0.721078	86	52.6187	-100.879	0.737864	61	35.0742	-78.0793
1	33927975	N	C	A	165	0.001	0.684906	92	63.5968	-87.5738	0.698763	73	48.2416	-75.564
1	33927978	N	G	A	166	0.001	0.694867	95	63.5928	-96.0963	0.704362	71	46.047	-75.9181
1	33927986	N	T	C	166	0.001	0.666778	93	67.9899	-78.6477	0.698763	73	48.2416	-75.564
1	33928014	N	A	C	163	0.001	0.695252	82	54.8213	-83.137	0.740901	81	46.0337	-105.272
1	33928015	N	G	A	168	0.001	0.686171	86	59.2104	-82.5094	0.731862	82	48.2296	-101.796
1	33928016	N	T	A	156	0.001	0.674815	83	59.2143	-74.069	0.739886	73	41.6499	-94.3942
1	33928031	N	G	A	173	0.001	0.652276	92	70.1885	-70.1807	0.815025	81	32.8503	-146.723
1	33928135	N	T	G	122	0.001	0.661646	65	48.2522	-53.0496	0.772111	57	28.4879	-85.9223
1	33928171	N	A	G	156	0.001	0.506177	81	87.7809	-2.20959	0.520013	75	79.0001	-6.7117
1	33928173	N	A	T	161	0.001	0.876795	81	21.8642	-185.772	0.862742	80	24.0628	-174.279
1	33928201	N	A	T	163	0.001	0.773516	75	37.2528	-113.776	0.807023	88	37.2355	-154.263
1	33928204	N	C	T	152	0.001	0.506854	73	79.0027	-2.21092	0.493667	79	85.5864	2.20988
1	33928207	N	C	T	152	0.001	0.781009	73	35.0582	-114.509	0.810334	79	32.853	-140.387
1	33928211	N	G	A	152	0.001	0.514295	70	74.6123	-4.4516	0.53661	82	83.3852	-13.6228
1	33928213	N	A	T	156	0.001	0.770451	74	37.2541	-110.71	0.817285	82	32.849	-149.9
1	33928219	N	T	C	158	0.001	0.863256	73	21.8749	-159.332	0.870836	85	24.0561	-190.765
1	33928227	N	C	A	151	0.001	0.757315	70	37.2595	-98.5316	0.815025	81	32.8503	-146.723
1	33928232	N	A	G	149	0.001	0.5	68	74.6149	0	0.543239	81	81.1893	-15.9863
1	33928253	N	A	T	148	0.001	0.722371	72	43.8484	-85.0431	0.816	76	30.6598	-138.212
1	33928258	N	T	C	144	0.0625	0.810606	70	22.4775	-114.386	0.825758	74	10.295	-114.958
1	33928263	N	A	T	156	0.001	0.813543	75	30.6611	-135.039	0.827379	81	30.6531	-154.164
1	33928267	N	G	A	150	0.001	0.561685	73	70.2138	-20.8875	0.623459	77	63.6168	-46.4844
1	33928278	N	T	A	153	0.0882353	0.533755	79	71.7186	-11.3028	0.573846	74	23.6684	-19.775
1	33928291	N	C	A	145	0.001	0.465731	73	74.6083	11.3288	0.666778	72	52.6374	-60.8885
1	33928295	N	A	G	150	0.001	0.712642	80	50.4295	-89.6255	0.857381	70	21.8789	-149.486
1	33928296	N	T	A	151	0.001	0.709	79	50.4308	-86.725	0.861352	72	21.8762	-156.045
1	33928300	N	A	G	148	0.001	0.709	79	50.4308	-86.725	0.869812	69	19.683	-154.277
1	33928324	N	A	G	149	0.001	0.72515	80	48.2322	-95.8966	0.826305	69	26.2747	-130.768
1	33928328	N	A	G	150	0.001	0.72515	80	48.2322	-95.8966	0.8002	70	30.6678	-119.268
1	33928333	N	A	T	145	0.001	0.730923	78	46.0377	-96.3623	0.791239	67	30.6718	-109.889
1	33928344	N	A	C	139	0.001	0.545485	77	76.8002	-16.0178	0.612979	62	52.6507	-33.9499
1	33928346	N	A	C	145	0.001	0.557	79	76.7975	-20.8026	0.59097	66	59.237	-28.5607
1	33928347	N	A	T	138	0.001	0.714429	77	48.2362	-87.1195	0.819886	61	24.0881	-112.685
1	33928361	N	T	A	154	0.001	0.70384	81	52.6254	-86.3519	0.822133	73	28.4666	-136.072
1	33928372	N	T	C	156	0.001	0.734334	79	46.0364	-99.3231	0.805399	77	32.8557	-134.074
1	33928373	N	C	T	148	0.001	0.74042	77	43.8418	-99.8331	0.774831	71	35.0609	-108.348
1	33928378	N	T	G	163	0.119632	0.740876	81	22.3668	-81.683	0.79927	82	14.0203	-104.618
1	33928381	N	A	T	164	0.001	0.831546	83	30.6504	-160.583	0.913856	81	15.2725	-211.848
1	33928383	N	A	G	170	0.001	0.837434	86	30.6464	-170.246	0.80973	84	35.0435	-148.903
1	33928387	N	A	T	170	0.001	0.741337	85	48.2256	-110.711	0.764883	85	43.8311	-123.959
1	33928393	N	C	G	163	0.001	0.738254	84	48.2269	-107.731	0.772334	79	39.4447	-119.205
1	33928402	N	G	A	159	0.001	0.753255	81	43.8364	-111.831	0.76941	78	39.446	-116.143
1	33928403	N	A	T	169	0.001	0.764883	85	43.8311	-123.959	0.80973	84	35.0435	-148.903
1	33928405	N	A	C	168	0.001	0.770295	87	43.8284	-130.067	0.815025	81	32.8503	-146.723
1	33928408	N	A	T	161	0.001	0.777963	81	39.442	-125.353	0.812709	80	32.8517	-143.552
1	33928421	N	A	C	165	0.001	0.844386	77	26.264	-156.56	0.920735	88	15.2632	-235.721
1	33928435	N	T	A	161	0.001	0.764065	72	37.2568	-104.604	0.651787	89	67.9953	-67.6466
1	33928462	N	C	T	169	0.001	0.635225	74	59.2264	-49.4177	0.579	95	87.7623	-35.3367
1	33928546	N	A	G	172	0.001	0.727424	77	46.039	-93.4108	0.842334	95	32.8317	-191.647
1	33928553	N	T	G	170	0.001	0.718094	78	48.2349	-90.0353	0.587015	92	83.3718	-37.9524
1	33928575	N	A	T	170	0.001	0.654865	84	63.6075	-65.3092	0.616357	86	72.3937	-48.6385
1	33928594	N	G	A	171	0.001	0.576522	85	78.9867	-30.56	0.802527	86	37.2381	-147.965
1	33928621	N	A	G	162	0.001	0.675442	77	54.8279	-68.9968	0.600067	85	74.5923	-40.7758
1	33928629	N	C	A	153	0.001	0.666778	78	57.0238	-65.9626	0.786858	75	35.0556	-120.702
1	33928649	N	G	A	157	0.001	0.916945	84	15.2685	-222.066	0.781009	73	35.0582	-114.509
1	33928672	N	G	A	164	0.001	0.764221	89	46.023	-129.395	0.840227	75	26.2667	-150.08
1	33928754	N	C	A	178	0.001	0.839307	87	30.6451	-173.477	0.813396	91	37.2314	-163.749
1	33928761	N	A	G	171	0.001	0.835518	85	30.6478	-167.02	0.814163	86	35.0409	-155.236
1	33928826	N	G	A	172	0.001	0.520013	75	79.0001	-6.7117	0.587687	97	87.7596	-40.3477
1	33928909	N	A	G	177	0.001	0.679607	78	54.8266	-71.8014	0.737532	99	56.9958	-126.507
1	33928939	N	T	C	175	0.001	0.923359	78	13.0793	-210.842	0.87654	97	26.2373	-222.262
1	33928940	N	G	A	170	0.001	0.921334	76	13.082	-204	0.872589	94	26.2413	-212.318
1	33929062	N	T	A	203	0.001	0.650586	103	78.9627	-77.5903	0.83022	100	37.2194	-192.469
1	33929200	N	T	C	199	0.001	0.910274	100	19.6417	-258.294	0.868933	99	28.4319	-220.643
1	33929206	N	C	A	193	0.001	0.896098	96	21.8442	-235.918	0.866224	97	28.4345	-214.045
1	33929226	N	C	G	194	0.001	0.969701	98	6.46097	-311.176	0.87525	96	26.2387	-218.945
1	33929284	N	A	T	176	0.001	0.640543	89	70.1925	-62.0485	0.517253	87	92.1674	-6.69514
1	33929374	N	G	A	163	0.001	0.5	70	76.8095	0	0.53766	93	94.3566	-15.9079
1	33929406	N	T	G	165	0.001	0.791861	72	32.8623	-118.406	0.817416	93	37.2288	-170.099
1	33929433	N	A	T	164	0.001	0.453302	75	74.6056	16.0349	0.539352	89	89.9675	-15.9317
1	33929452	N	A	T	152	0.0197368	0.417823	75	60.0248	27.9859	0.580014	77	62.1595	-27.9435
1	33929454	N	C	T	148	0.001	0.581135	74	68.0153	-28.3212	0.432387	74	70.2125	23.3277
1	33929475	N	A	T	144	0.001	0.616516	73	61.4249	-41.3483	0.478859	71	74.6109	6.71848
1	33929524	N	G	T	118	0.001	0.50848	59	63.6408	-2.21417	0.50848	59	63.6408	-2.21417
1	33929527	N	G	A	124	0.001	0.525441	59	61.4436	-6.74429	0.538487	65	65.83	-11.3711
1	33929549	N	A	C	108	0.001	0.734851	49	28.4986	-61.7682	0.610243	59	50.4575	-31.452
1	33929550	N	C	T	104	0.001	0.587015	46	41.6859	-18.9762	0.534506	58	59.2477	-9.06499
1	33929552	N	A	G	108	0.001	0.74016	50	28.4972	-64.7424	0.62077	58	48.2616	-34.1741
1	33929560	N	T	G	108	0.001	0.734851	49	28.4986	-61.7682	0.576322	59	54.8519	-21.1533
1	33929565	N	T	A	93	0.016129	0.752747	44	23.2181	-59.8504	0.521062	49	42.6933	-4.41486
1	33929592	N	A	C	82	0.001	0.710667	38	24.1188	-42.1071	0.545485	44	43.8858	-9.15305
1	33929593	N	G	A	85	0.001	0.538487	39	39.498	-6.82268	0.630522	46	37.2915	-29.5336
1	33929603	N	G	A	85	0.001	0.702838	37	24.1201	-39.218	0.604236	48	41.6833	-24.0709
1	33929606	N	G	A	82	0.001	0.526333	38	39.4994	-4.49976	0.545485	44	43.8858	-9.15305
1	33929615	N	T	C	80	0.001	0.743752	39	21.9202	-51.4098	0.634236	41	32.9037	-27.1572
1	33929616	N	C	T	80	0.001	0.512829	39	41.6953	-2.22286	0.561016	41	39.4954	-11.5974
1	33929631	N	C	A	75	0.001	0.552667	38	37.3021	-9.21074	0.486477	37	39.5007	2.22426
1	33929664	N	C	T	63	0.001	0.625083	32	26.324	-19.5992	0.580699	31	28.5226	-11.7961
1	33929666	N	T	G	62	0.001	0.645258	31	24.1281	-22.4259	0.548419	31	30.7198	-6.88245
1	33929691	N	C	T	78	0.001	0.547651	42	41.6913	-9.17043	0.555593	36	35.1076	-9.23427
1	33929695	N	C	A	80	0.001	0.595302	42	37.2968	-19.111	0.605333	38	32.9077	-19.2747
1	33929702	N	A	G	63	0.001	0.527796	36	37.3048	-4.50562	0.629716	27	21.9362	-17.2163
1	33929766	N	C	T	68	0.0220588	0.576136	41	30.218	-13.7946	0.518799	27	27.7639	-2.23428
1	33929784	N	A	G	70	0.001	0.714429	35	21.9256	-39.5998	0.657248	35	26.32	-27.6859
1	33929807	N	T	C	81	0.001	0.750167	40	21.9189	-54.4095	0.658642	41	30.7065	-32.7579
1	33929814	N	G	A	73	0.001	0.697101	33	21.9282	-33.8266	0.6501	40	30.7078	-30.0227
1	33929830	N	T	C	77	0.0584416	0.586854	37	26.1308	-13.8611	0.637139	40	20.2065	-23.5831
1	33929863	N	G	A	69	0.001	0.806656	31	13.142	-54.2601	0.684334	38	26.316	-36.0426
1	33929878	N	T	G	67	0.001	0.806656	31	13.142	-54.2601	0.694574	36	24.1215	-36.3519
1	33929883	N	T	A	68	0.001	0.718896	32	19.7323	-37.0982	0.666778	36	26.3187	-30.4443
1	33930247	N	T	G	60	0.001	0.685838	35	24.1228	-33.5101	0.760174	25	13.15	-35.6673
1	33930258	N	G	A	58	0.001	0.676588	34	24.1241	-30.6946	0.750167	24	13.1513	-32.6457
1	33930306	N	A	T	68	0.001	0.628657	35	28.5172	-22.1155	0.484838	33	35.1116	2.22753
1	33930365	N	C	T	72	0.001	0.406187	32	28.5212	14.315	0.57505	40	37.2995	-14.0868
1	33930366	N	T	G	71	0.001	0.593813	32	28.5212	-14.315	0.435855	39	37.3008	11.6289
1	33930371	N	A	G	72	0.001	0.593813	32	28.5212	-14.315	0.449967	40	39.4967	9.18958
1	33930373	N	A	C	68	0.001	0.413736	29	26.328	11.8525	0.615462	39	32.9063	-21.8708
1	33930399	N	T	C	77	0.001	0.444407	36	35.1076	9.23427	0.561016	41	39.4954	-11.5974
1	33930413	N	C	G	81	0.001	0.432387	37	35.1062	11.6639	0.659197	44	32.8997	-35.2941
1	33930440	N	T	A	77	0.0779221	0.400815	34	18.3742	13.655	0.616119	43	24.1928	-20.9196
1	33930444	N	C	T	79	0.001	0.675793	37	26.3173	-33.2304	0.76208	42	21.9162	-60.4579
1	33930447	N	C	T	71	0.001	0.540568	37	37.3035	-6.83519	0.470569	34	35.1102	4.51217
1	33930463	N	T	C	81	0.001	0.53661	41	41.6926	-6.81138	0.525017	40	41.6939	-4.49449
1	33930466	N	A	G	83	0.001	0.550033	40	39.4967	-9.18958	0.534907	43	43.8871	-6.80114
1	33930481	N	T	C	83	0.001	0.558178	43	41.6899	-11.5688	0.600067	40	35.1022	-19.1886
1	33930483	N	A	T	81	0.0740741	0.53859	43	30.1528	-6.61493	0.646499	38	18.3972	-23.6691
1	33930497	N	C	A	88	0.001	0.545485	44	43.8858	-9.15305	0.636455	44	35.0969	-29.6812
1	33930505	N	T	A	89	0.001	0.488881	45	48.2789	2.21944	0.636455	44	35.0969	-29.6812
1	33930512	N	T	A	93	0.001	0.531936	47	48.2763	-6.78329	0.674029	46	32.897	-40.8388
1	33930519	N	A	C	88	0.001	0.511119	45	48.2789	-2.21944	0.651264	43	32.901	-32.5563
1	33930522	N	C	T	89	0.001	0.5	46	50.4748	0	0.651264	43	32.901	-32.5563
1	33930534	N	T	A	91	0.001	0.521754	46	48.2776	-4.48144	0.644541	45	35.0956	-32.3735
1	33930542	N	A	T	85	0.001	0.465093	43	43.8871	6.80114	0.619127	42	35.0996	-24.3762
1	33930545	N	T	A	85	0.001	0.488881	45	48.2789	2.21944	0.675117	40	28.5106	-35.7664
1	33930546	N	A	G	84	0.001	0.488881	45	48.2789	2.21944	0.666778	39	28.5119	-32.9813
1	33930549	N	T	C	83	0.001	0.5	44	48.2803	0	0.692436	39	26.3147	-38.879
1	33930567	N	T	A	88	0.001	0.600067	45	39.49	-21.5872	0.76762	43	21.9149	-63.5048
1	33930568	N	G	T	84	0.0357143	0.5375	43	29.4115	-6.61493	0.6875	41	26.5879	-38.5757
1	33930591	N	G	T	89	0.001	0.59097	44	39.4914	-19.0405	0.711252	45	28.5039	-50.0267
1	33930592	N	T	A	90	0.001	0.568227	44	41.6886	-14.0041	0.717536	46	28.5026	-52.9372
1	33930601	N	T	A	100	0.001	0.521754	46	48.2776	-4.48144	0.740901	54	30.6891	-70.1814
1	33930633	N	T	A	109	0.0688073	0.605051	50	39.2488	-23.9858	0.694538	59	16.1795	-47.8002
1	33930639	N	T	A	111	0.001	0.529431	51	52.6654	-6.76825	0.716811	60	37.2728	-68.7766
1	33930644	N	G	A	99	0.001	0.555593	45	43.8845	-11.5428	0.685309	54	37.2808	-51.5313
1	33930645	N	A	T	101	0.001	0.587015	46	41.6859	-18.9762	0.672843	55	39.4767	-48.4481
1	33930647	N	T	A	102	0.001	0.565261	46	43.8831	-13.9682	0.678691	56	39.4753	-51.2475
1	33930656	N	C	T	107	0.001	0.541695	48	48.2749	-9.12262	0.712006	59	37.2741	-65.8661
1	33930663	N	T	A	114	0.001	0.571476	49	46.0764	-16.384	0.692436	65	43.8578	-64.7983
1	33930679	N	T	A	115	0.001	0.591898	49	43.8791	-21.4375	0.697101	66	43.8565	-67.6532
1	33930682	N	C	T	118	0.001	0.56004	50	48.2722	-13.9051	0.691304	68	46.051	-67.3266
1	33930714	N	T	C	118	0.001	0.555593	54	52.6614	-13.8514	0.67199	64	46.0564	-56.0579
1	33930737	N	G	T	110	0.001	0.520847	48	50.4721	-4.47781	0.645258	62	48.2562	-44.8519
1	33930742	N	A	G	110	0.001	0.551054	49	48.2736	-11.4972	0.590224	61	54.8492	-26.164
1	33930746	N	A	G	106	0.001	0.553227	47	46.079	-11.519	0.593283	59	52.6547	-26.2324
1	33930755	N	T	G	91	0.001	0.459432	37	37.3035	6.83519	0.555593	54	52.6614	-13.8514
1	33930758	N	T	G	86	0.001	0.473667	38	39.4994	4.49976	0.562542	48	46.0777	-13.9353
1	33930759	N	G	C	82	0.001	0.526333	38	39.4994	-4.49976	0.477258	44	46.083	4.48539
1	33930762	N	G	A	85	0.001	0.473667	38	39.4994	4.49976	0.595809	47	41.6846	-21.5091
1	33930920	N	A	T	132	0.001	0.833556	66	24.0814	-128.699	0.879041	66	17.4898	-152.605
1	33930929	N	G	A	134	0.001	0.477597	67	70.2218	6.72604	0.552274	67	65.8274	-16.1133
1	33930934	N	C	T	146	0.001	0.813543	75	30.6611	-135.039	0.887582	71	17.4831	-169.28
1	33930956	N	C	A	142	0.001	0.540568	74	74.6069	-13.6704	0.470569	68	70.2205	9.02434
1	33930965	N	C	T	145	0.001	0.789667	76	35.0542	-123.809	0.840807	69	24.0774	-138.382
1	33931007	N	T	G	116	0.001	0.695045	59	39.4713	-59.7444	0.561444	57	54.8546	-16.2424
1	33931009	N	A	G	117	0.001	0.683456	60	41.6672	-56.5969	0.579	57	52.6574	-21.202
1	33931016	N	T	A	126	0.001	0.677538	62	43.8618	-56.3181	0.437458	64	61.4369	18.5804
1	33931028	N	A	G	135	0.001	0.612015	67	57.0385	-36.3452	0.39699	68	59.2344	33.6642
1	33931039	N	C	T	145	0.001	0.630224	73	59.2277	-46.7499	0.430509	72	68.0179	23.3656
1	33931067	N	T	A	175	0.001	0.724288	87	52.6174	-103.813	0.886622	88	21.8549	-209.092
1	33931140	N	A	T	203	0.001	0.729125	107	63.5768	-130.962	0.583389	96	87.7609	-37.8348
1	33931157	N	G	A	199	0.001	0.89026	100	24.0361	-240.71	0.889149	99	24.0374	-237.361
1	33931211	N	T	A	203	0.001	0.892419	102	24.0334	-247.416	0.881443	101	26.232	-235.563
1	33931235	N	A	G	201	0.001	0.760174	100	52.6	-142.669	0.812089	101	41.6126	-180.777
1	33931267	N	T	C	207	0.001	0.663571	104	76.7641	-86.028	0.592295	103	92.146	-45.2723
1	33931268	N	T	C	200	0.001	0.585916	99	89.9542	-40.2865	0.504954	101	109.727	-2.20714
1	33931334	N	A	T	194	0.001	0.702058	104	67.9753	-109.739	0.744608	90	50.4161	-119.14
1	33931348	N	T	A	191	0.001	0.632164	106	85.5504	-69.007	0.906153	85	17.4644	-216.41
1	33931383	N	C	T	184	0.001	0.644327	104	81.1586	-74.6948	0.850234	80	26.26	-166.315
1	33931397	N	A	G	186	0.001	0.670114	100	72.375	-86.4993	0.802527	86	37.2381	-147.965
1	33931413	N	T	G	176	0.0596591	0.681683	92	46.1086	-76.7724	0.773843	84	23.6097	-110.114
1	33931426	N	C	T	185	0.001	0.77018	100	50.4028	-149.424	0.75311	85	46.0283	-117.272
1	33931442	N	G	A	180	0.001	0.879374	91	24.0481	-210.663	0.92163	89	15.2619	-239.139
1	33931447	N	G	T	186	0.001	0.806327	98	41.6166	-171.298	0.841137	88	30.6438	-176.711
1	33931480	N	A	G	193	0.001	0.84489	103	35.0182	-209.828	0.855793	90	28.4439	-191.058
1	33931522	N	T	C	183	0.001	0.711252	90	57.0078	-100.053	0.699058	93	61.3982	-96.433
1	33931526	N	G	T	178	0.001	0.977591	88	4.27707	-287.47	0.866911	90	26.2467	-199.102
1	33931534	N	A	T	170	0.001	0.590422	83	74.5949	-35.6842	0.793299	87	39.434	-143.958
1	33931587	N	A	G	156	0.001	0.923359	78	13.0793	-210.842	0.795069	78	35.0516	-130.044
1	33931657	N	A	G	169	0.001	0.781797	87	41.6312	-136.945	0.719659	82	50.4268	-95.4564
1	33931688	N	G	A	166	0.001	0.618056	89	74.5869	-51.1438	0.636455	77	61.4196	-51.9422
1	33931748	N	G	A	167	0.001	0.903495	93	19.651	-234.581	0.851586	74	24.0708	-154.628
1	33931759	N	T	A	173	0.001	0.914255	93	17.4538	-243.57	0.850234	80	26.26	-166.315
1	33931812	N	C	T	169	0.001	0.737	95	54.8039	-121.07	0.865108	74	21.8735	-162.623
1	33931867	N	T	C	190	0.001	0.594403	106	94.3393	-47.7408	0.440436	84	81.1853	23.1655
1	33931924	N	A	T	186	0.001	0.771014	96	48.2109	-143.993	0.777963	90	43.8245	-139.281
1	33931938	N	C	A	185	0.001	0.686993	99	67.9819	-95.467	0.825799	86	32.8437	-162.66
1	33931951	N	G	A	185	0.001	0.479578	98	103.139	8.95221	0.632272	87	70.1951	-56.6895
1	33931958	N	A	G	191	0.001	0.823745	102	39.414	-191.355	0.910386	89	17.4591	-229.972
1	33931969	N	A	G	188	0.001	0.831905	101	37.2181	-195.682	0.712786	87	54.8146	-97.5454
1	33931980	N	A	G	181	0.001	0.555593	99	96.5458	-25.3942	0.805082	82	35.0462	-142.593
1	33931982	N	A	G	179	0.001	0.562542	96	92.1554	-27.8706	0.807434	83	35.0449	-145.745
1	33932016	N	C	T	176	0.001	0.53766	93	94.3566	-15.9079	0.831546	83	30.6504	-160.583
1	33932021	N	T	A	180	0.001	0.536867	95	96.5512	-15.8968	0.823745	85	32.845	-159.463
1	33932042	N	A	G	180	0.001	0.886856	97	24.0401	-230.67	0.891828	83	19.6643	-200.906
1	33932064	N	C	A	179	0.001	0.759789	104	54.7919	-148.108	0.92028	75	13.0833	-200.582
1	33932098	N	T	G	186	0.001	0.806656	93	39.426	-162.78	0.849696	93	30.6371	-192.948
1	33932132	N	C	A	147	0.001	0.795069	78	35.0516	-130.044	0.826305	69	26.2747	-130.768
1	33932164	N	T	C	154	0.00974026	0.784995	84	32.22	-129.9	0.801974	70	29.8491	-119.268
1	33932172	N	A	G	170	0.001	0.848058	92	30.6384	-189.693	0.628291	78	63.6155	-49.1304
1	33932176	N	C	A	147	0.001	0.776655	85	41.6339	-130.777	0.855076	62	19.6923	-131.264
1	33932203	N	C	A	164	0.001	0.934356	91	13.062	-255.509	0.781009	73	35.0582	-114.509
1	33932213	N	T	A	160	0.001	0.651787	89	67.9953	-67.6466	0.478859	71	74.6109	6.71848
1	33932256	N	G	A	150	0.01	0.856324	89	27.3733	-187.788	0.634234	61	40.3043	-38.8822
1	33932257	N	A	C	152	0.001	0.855793	90	28.4439	-191.058	0.645258	62	48.2562	-44.8519
1	33932262	N	A	G	153	0.001	0.644541	90	70.1911	-64.7471	0.539709	63	63.6355	-11.3834
1	33932269	N	C	G	153	0.001	0.593085	86	76.7881	-38.1497	0.537338	67	68.0246	-11.3596
1	33932274	N	G	A	162	0.001	0.829765	88	32.841	-169.07	0.66227	74	54.8319	-60.6597
1	33932281	N	T	A	165	0.001	0.775465	89	43.8258	-136.203	0.881834	76	19.6737	-177.505
1	33932292	N	G	T	171	0.001	0.621133	95	78.9734	-56.1603	0.631667	76	61.4209	-49.2701
1	33932305	N	T	A	153	0.001	0.606813	89	76.7842	-45.8348	0.546906	64	63.6341	-13.7467
1	33932393	N	A	C	162	0.001	0.964165	83	6.48096	-258.437	0.861	79	24.0641	-170.993
1	33932400	N	A	T	165	0.001	0.977591	88	4.27707	-287.47	0.844386	77	26.264	-156.56
1	33932410	N	T	G	161	0.001	0.712786	87	54.8146	-97.5454	0.648748	74	57.0291	-54.9794
1	33932412	N	G	A	166	0.001	0.8002	90	39.43	-153.344	0.802834	76	32.857	-130.927
1	33932435	N	T	C	173	0.001	0.9582	95	8.66219	-289.687	0.820727	78	30.6571	-144.576
1	33932449	N	T	C	168	0.001	0.715934	95	59.1984	-108.376	0.808425	73	30.6638	-128.711
1	33932521	N	A	C	159	0.0943396	0.532287	84	71.6842	-11.1767	0.5	75	33.9153	0
1	33932577	N	A	T	146	0.001	0.717792	85	52.62	-97.9548	0.770672	61	30.6798	-91.3532
1	33932596	N	T	A	133	0.001	0.675793	74	52.6347	-66.4609	0.678085	59	41.6686	-53.7827
1	33932601	N	T	A	128	0.001	0.614362	70	59.2317	-38.8453	0.638023	58	46.0644	-39.6272
1	33932606	N	A	C	130	0.001	0.625083	72	59.229	-44.0981	0.551759	58	57.0505	-13.8052
1	33932608	N	A	T	129	0.001	0.690268	71	48.2442	-69.8557	0.74154	58	32.881	-75.6207
1	33932623	N	A	T	141	0.001	0.692436	78	52.6293	-77.758	0.698545	63	41.6632	-65.1296
1	33932651	N	G	T	139	0.001	0.658	76	57.0265	-60.4436	0.666778	63	46.0577	-53.2775
1	33932667	N	C	A	134	0.001	0.671347	73	52.636	-63.668	0.639437	61	48.2576	-42.1538
1	33932729	N	T	A	125	0.001	0.80576	72	30.6651	-125.556	0.603843	53	46.071	-26.4692
1	33932730	N	A	T	125	0.001	0.803019	71	30.6664	-122.408	0.592654	54	48.2669	-23.8348
1	33932745	N	T	A	96	0.001	0.685309	54	37.2808	-51.5313	0.380873	42	35.0996	24.3762
1	33932784	N	G	C	129	0.0813954	0.661437	71	39.1199	-51.2887	0.810254	58	7.36252	-80.1947
1	33932788	N	A	G	127	0.001	0.579763	69	63.6275	-25.9306	0.413736	58	52.656	23.705
1	33932821	N	A	C	132	0.001	0.698763	73	48.2416	-75.564	0.745927	59	32.8797	-78.6117
1	33932850	N	T	C	119	0.001	0.545485	66	65.8287	-13.7296	0.452799	53	52.6627	11.4585
1	33932856	N	T	C	117	0.001	0.470569	68	70.2205	9.02434	0.694007	49	32.893	-49.3113
1	33932880	N	A	T	118	0.001	0.666778	69	50.4441	-58.3515	0.755272	49	26.3013	-68.3063
1	33933202	N	A	G	97	0.001	0.539709	63	63.6355	-11.3834	0.588294	34	30.7158	-14.2477
1	33933207	N	T	C	101	0.001	0.5	68	74.6149	0	0.606131	33	28.5199	-16.8768
1	33933210	N	A	G	100	0.001	0.641886	67	52.644	-47.21	0.788071	33	15.3366	-53.3892
1	33933236	N	A	G	120	0.001	0.527045	74	76.8042	-9.0052	0.717536	46	28.5026	-52.9372
1	33933243	N	A	G	110	0.001	0.579763	69	63.6275	-25.9306	0.683049	41	28.5092	-38.5757
1	33933299	N	T	A	100	0.001	0.964596	56	4.31976	-174.632	0.636455	44	35.0969	-29.6812
1	33933340	N	A	C	73	0.001	0.434739	46	43.8831	13.9682	0.666778	27	19.739	-22.8332
1	33933364	N	T	A	67	0.001	0.474983	40	41.6939	4.49449	0.666778	27	19.739	-22.8332
1	33933369	N	C	T	68	0.001	0.438984	41	39.4954	11.5974	0.629716	27	21.9362	-17.2163
1	33933441	N	C	A	66	0.001	0.488364	43	46.0844	2.22048	0.608768	23	19.7443	-12.0818
1	33933465	N	T	C	76	0.001	0.59097	44	39.4914	-19.0405	0.593813	32	28.5212	-14.315
1	33933533	N	T	A	101	0.001	0.645258	62	48.2562	-44.8519	0.589804	39	35.1036	-16.6438
1	33933538	N	A	T	102	0.001	0.633422	60	48.2589	-39.4743	0.619127	42	35.0996	-24.3762
1	33933574	N	C	A	64	0.001	0.540568	37	37.3035	-6.83519	0.555593	27	26.3307	-6.9257
1	33933582	N	A	C	85	0.001	0.588294	51	46.0737	-21.3716	0.529431	34	35.1102	-4.51217
1	33933619	N	T	G	89	0.001	0.625083	56	46.067	-34.2985	0.697101	33	21.9282	-33.8266
1	33933636	N	A	T	83	0.001	0.61232	49	41.6819	-26.66	0.676588	34	24.1241	-30.6946
1	33933657	N	G	A	92	0.001	0.70602	51	32.8903	-55.0514	0.780675	41	19.7203	-64.2185
1	33933672	N	T	G	93	0.001	0.692436	52	35.0862	-51.8387	0.805082	41	17.5231	-71.2963
1	33933677	N	A	T	95	0.001	0.642953	56	43.8698	-39.7913	0.743752	39	21.9202	-51.4098
1	33933684	N	T	A	96	0.001	0.636455	55	43.8711	-37.1016	0.707455	41	26.312	-44.6189
1	33933708	N	G	T	104	0.001	0.633422	60	48.2589	-39.4743	0.568227	44	41.6886	-14.0041
1	33933743	N	C	A	106	0.001	0.625083	64	52.648	-39.1983	0.714429	42	26.3107	-47.5198
1	33933833	N	A	G	80	0.001	0.622304	45	37.2928	-26.8858	0.571476	35	32.9117	-11.7029
1	33933989	N	T	A	69	0.001	0.921334	38	6.54099	-102	0.580699	31	28.5226	-11.7961
1	33934529	N	T	C	75	0.001	0.689015	45	30.7011	-43.9372	0.566711	30	28.5239	-9.32383
1	33934530	N	C	A	77	0.001	0.680972	47	32.8957	-43.6434	0.566711	30	28.5239	-9.32383
1	33934553	N	T	G	76	0.001	0.674029	46	32.897	-40.8388	0.433289	30	28.5239	9.32383
1	33934597	N	C	A	77	0.001	0.568673	51	48.2709	-16.3444	0.5	26	28.5292	0
1	33934626	N	A	G	72	0.001	0.474983	40	41.6939	4.49449	0.531271	32	32.9157	-4.51953
1	33934688	N	T	C	76	0.001	0.466644	45	46.0817	6.79182	0.612979	31	26.3253	-16.9749
1	33934747	N	G	A	84	0.001	0.56004	50	48.2722	-13.9051	0.529431	34	35.1102	-4.51217
1	33934823	N	T	A	77	0.001	0.511636	43	46.0844	-2.22048	0.5	34	37.3075	0
1	33934827	N	A	G	72	0.001	0.552667	38	37.3021	-9.21074	0.529431	34	35.1102	-4.51217
1	33934832	N	A	G	76	0.001	0.594658	37	32.909	-16.7129	0.512829	39	41.6953	-2.22286
1	33935309	N	A	T	76	0.001	0.708472	48	30.6971	-52.5375	0.714429	28	17.5405	-31.6798
1	33935332	N	T	A	79	0.001	0.723553	47	28.5012	-55.8649	0.718896	32	19.7323	-37.0982
1	33935339	N	G	A	79	0.001	0.723553	47	28.5012	-55.8649	0.718896	32	19.7323	-37.0982
1	33935341	N	G	A	78	0.001	0.73929	46	26.3053	-59.3037	0.718896	32	19.7323	-37.0982
1	33935408	N	T	G	71	0.001	0.547651	42	41.6913	-9.17043	0.448241	29	28.5252	6.90258
1	33935439	N	T	C	86	0.001	0.792648	53	24.0988	-87.4546	0.697101	33	21.9282	-33.8266
1	33935451	N	G	A	92	0.001	0.737	57	32.8823	-72.6418	0.685838	35	24.1228	-33.5101
1	33935473	N	T	C	90	0.001	0.724288	58	35.0782	-69.2086	0.687625	32	21.9296	-30.9786
1	33935528	N	T	C	64	0.001	0.658642	41	30.7065	-32.7579	0.73929	23	13.1527	-29.6519
1	33935534	N	G	A	58	0.001	0.579	38	35.1049	-14.1347	0.6501	20	15.3539	-15.0114
1	33935549	N	A	T	58	0.001	0.657248	35	26.32	-27.6859	0.73929	23	13.1527	-29.6519
1	33935551	N	C	T	60	0.001	0.666778	36	26.3187	-30.4443	0.750167	24	13.1513	-32.6457
1	33935678	N	C	T	107	0.001	0.672843	55	39.4767	-48.4481	0.692436	52	35.0862	-51.8387
1	33935708	N	G	A	120	0.001	0.609448	64	54.8452	-33.8486	0.553607	56	54.8559	-13.8274
1	33935752	N	A	C	123	0.001	0.666778	60	43.8645	-50.7404	0.619127	63	52.6494	-36.5643
1	33935933	N	G	A	159	0.001	0.564749	85	81.1839	-25.597	0.675793	74	52.6347	-66.4609
1	33935944	N	G	T	162	0.001	0.708004	89	57.0091	-97.1563	0.726178	73	43.8471	-87.9811
1	33935971	N	G	C	172	0.001	0.637454	91	72.387	-61.8879	0.740901	81	46.0337	-105.272
1	33935979	N	C	A	176	0.001	0.6422	95	74.5789	-67.1055	0.753255	81	43.8364	-111.831
1	33936019	N	T	A	182	0.001	0.692436	91	61.4009	-90.7177	0.714429	91	57.0065	-102.96
1	33936126	N	G	T	133	0.001	0.845301	71	24.0748	-144.865	0.774377	62	30.6785	-94.4201
1	33936173	N	A	G	100	0.001	0.627203	59	48.2602	-36.8141	0.731862	41	24.1148	-50.898
1	33936275	N	A	T	48	0.001	0.676588	34	24.1241	-30.6946	0.714429	14	8.77023	-15.8399
1	33936636	N	A	G	77	0.001	0.550033	40	39.4967	-9.18958	0.513523	37	39.5007	-2.22426
1	33936657	N	T	C	73	0.001	0.527796	36	37.3048	-4.50562	0.594658	37	32.909	-16.7129
1	33936662	N	G	A	79	0.001	0.561016	41	39.4954	-11.5974	0.631667	38	30.7105	-24.6351
1	33936678	N	A	G	70	0.0214286	0.526703	39	32.2364	-4.42009	0.483634	31	32.0663	2.22949
1	33936679	N	G	A	72	0.001	0.538487	39	39.498	-6.82268	0.636455	33	26.3227	-22.2609
1	33936680	N	T	C	73	0.001	0.526333	38	39.4994	-4.49976	0.657248	35	26.32	-27.6859
1	33936696	N	C	A	87	0.001	0.468064	47	48.2763	6.78329	0.57505	40	37.2995	-14.0868
1	33936764	N	C	G	63	0.001	0.542886	35	35.1089	-6.84914	0.571476	28	26.3294	-9.36228
1	33936814	N	C	T	88	0.001	0.880254	50	13.1167	-116.117	0.710667	38	24.1188	-42.1071
1	33936819	N	C	T	96	0.001	0.509097	55	59.2517	-2.21541	0.487797	41	43.8898	2.22162
1	33936832	N	G	A	96	0.015625	0.619439	55	44.9899	-31.6659	0.803192	41	11.5459	-66.4157
1	33936837	N	C	A	104	0.001	0.576322	59	54.8519	-21.1533	0.777963	45	21.9122	-69.6403
1	33936949	N	G	A	68	0.001	0.666778	36	26.3187	-30.4443	0.656354	32	24.1268	-25.1502
1	33936953	N	C	T	65	0.001	0.636455	33	26.3227	-22.2609	0.625083	32	26.324	-19.5992
1	33938241	N	A	C	71	0.001	0.737	38	21.9216	-48.4278	0.545485	33	32.9144	-6.86478
1	33938243	N	T	A	70	0.001	0.737	38	21.9216	-48.4278	0.562542	32	30.7185	-9.29021
1	33938257	N	C	T	64	0.001	0.617726	34	28.5186	-19.4779	0.366578	30	24.1295	19.7372
1	33938463	N	T	A	51	0.001	0.70384	27	17.5418	-28.784	0.541695	24	24.1375	-4.56131
1	33938466	N	T	A	50	0.001	0.692436	26	17.5431	-25.9193	0.541695	24	24.1375	-4.56131
1	33938467	N	T	A	50	0.001	0.692436	26	17.5431	-25.9193	0.541695	24	24.1375	-4.56131
1	33938525	N	C	G	50	0.001	0.76941	26	13.1487	-38.7142	0.541695	24	24.1375	-4.56131
1	33938994	N	C	A	99	0.001	0.511119	45	48.2789	-2.21944	0.722371	54	32.8863	-63.7823
1	33939001	N	T	C	107	0.001	0.489789	49	52.668	2.21764	0.569012	58	54.8533	-18.6848
1	33939012	N	T	A	109	0.110092	0.530736	53	46.8505	-6.76158	0.635753	56	10.7656	-26.6526
1	33939032	N	A	G	116	0.001	0.517869	56	59.2504	-4.46588	0.716811	60	37.2728	-68.7766
1	33939036	N	G	T	113	0.001	0.821643	56	21.8976	-104.18	0.807222	57	24.0934	-100.003
1	33939038	N	T	C	113	0.001	0.547201	53	52.6627	-11.4585	0.716811	60	37.2728	-68.7766
1	33939039	N	C	T	114	0.001	0.815025	54	21.9002	-97.8156	0.8002	60	26.2867	-102.229
1	33939060	N	A	T	109	0.001	0.865629	52	15.3112	-114.495	0.807222	57	24.0934	-100.003
1	33939061	N	T	C	108	0.001	0.634705	52	41.6779	-34.5773	0.642953	56	43.8698	-39.7913
1	33939082	N	A	G	110	0.001	0.641604	53	41.6766	-37.2622	0.754556	57	30.6851	-79.1873
1	33939107	N	G	C	116	0.001	0.648247	54	41.6752	-39.9683	0.725957	62	37.2701	-74.6368
1	33939116	N	A	G	118	0.001	0.672529	58	41.6699	-50.9847	0.766845	60	30.6811	-88.2961
1	33939118	N	T	A	60	0.001	0.777963	27	13.1473	-41.7842	0.545485	33	32.9144	-6.86478
1	33939121	N	A	T	120	0.001	0.900267	60	13.1033	-149.634	0.750167	60	32.8783	-81.6142
1	33939124	N	T	A	118	0.001	0.898571	59	13.1047	-146.264	0.745927	59	32.8797	-78.6117
1	33939151	N	G	T	119	0.001	0.660822	56	41.6726	-45.4398	0.777963	63	30.6771	-97.4964
1	33939152	N	A	G	122	0.001	0.785905	56	26.292	-89.7507	0.666778	66	48.2509	-55.8145
1	33939160	N	T	A	118	0.001	0.563679	55	52.66	-16.2739	0.507942	63	68.0299	-2.2131
1	33939163	N	C	T	117	0.001	0.660484	53	39.4793	-42.9032	0.812709	64	26.2813	-114.842
1	33939172	N	C	A	107	0.001	0.92185	51	8.72087	-137.14	0.714429	56	35.0809	-63.3597
1	33939186	N	A	T	112	0.001	0.71168	52	32.889	-57.9463	0.8002	60	26.2867	-102.229
1	33939199	N	A	T	117	0.001	0.561444	57	54.8546	-16.2424	0.483322	60	63.6395	4.46112
1	33939214	N	G	A	127	0.001	0.623033	61	50.4548	-36.685	0.530323	66	68.0259	-9.03146
1	33939226	N	A	T	132	0.001	0.656354	64	48.2536	-50.3004	0.80903	68	28.4732	-120.194
1	33939230	N	T	C	130	0.001	0.984698	64	2.11186	-214.649	0.833556	66	24.0814	-128.699
1	33939235	N	G	A	129	0.001	0.640719	64	50.4508	-44.6815	0.553882	65	63.6328	-16.1359
1	33939247	N	T	A	127	0.001	0.738621	65	37.2661	-83.5173	0.838936	62	21.8896	-123.45
1	33939255	N	G	A	119	0.001	0.661398	62	46.059	-50.5129	0.789667	57	26.2907	-92.8567
1	33939257	N	G	A	116	0.001	0.645258	62	48.2562	-44.8519	0.592654	54	48.2669	-23.8348
1	33939258	N	A	T	119	0.001	0.721459	61	37.2715	-71.7003	0.793299	58	26.2893	-95.9721
1	33939263	N	A	C	123	0.001	0.578177	64	59.2397	-23.5412	0.610243	59	50.4575	-31.452
1	33939274	N	G	A	114	0.001	0.745927	59	32.8797	-78.6117	0.782006	55	26.2933	-86.6545
1	33939287	N	C	T	110	0.0136364	0.673725	61	42.8303	-53.5213	0.605131	49	34.103	-23.6347
1	33939297	N	G	A	108	0.001	0.661398	62	46.059	-50.5129	0.587015	46	41.6859	-18.9762
1	33939303	N	T	A	73	0.001	0.694574	36	24.1215	-36.3519	0.648748	37	28.5146	-27.4897
1	33939304	N	T	A	107	0.001	0.562542	64	61.4369	-18.5804	0.76762	43	21.9149	-63.5048
1	33939315	N	C	T	104	0.001	0.51614	62	65.834	-4.45898	0.642953	42	32.9024	-29.8435
1	33939347	N	G	T	96	0.001	0.483322	60	63.6395	4.46112	0.611185	36	30.7131	-19.3705
1	33939367	N	T	C	92	0.001	0.600067	60	52.6534	-28.783	0.718896	32	19.7323	-37.0982
1	33939395	N	C	T	77	0.001	0.553227	47	46.079	-11.519	0.600067	30	26.3267	-14.3915
1	33939399	N	A	T	79	0.001	0.562542	48	46.0777	-13.9353	0.677538	31	21.9309	-28.159
1	33939403	N	C	T	75	0.001	0.545485	44	43.8858	-9.15305	0.612979	31	26.3253	-16.9749
1	33939404	N	T	C	77	0.001	0.587015	46	41.6859	-18.9762	0.677538	31	21.9309	-28.159
1	33939420	N	A	G	98	0.001	0.803481	61	26.2853	-105.371	0.892154	37	8.73955	-89.6643
1	33939439	N	T	A	99	0.001	0.949452	59	6.51299	-174.526	0.72515	40	24.1161	-47.9483
1	33939441	N	C	T	92	0.001	0.685309	54	37.2808	-51.5313	0.552667	38	37.3021	-9.21074
1	33939451	N	G	T	93	0.001	0.759432	54	28.4919	-76.7735	0.846385	39	13.1313	-79.9033
1	33939454	N	T	C	95	0.001	0.803774	56	24.0948	-96.8521	0.846385	39	13.1313	-79.9034
1	33939473	N	A	G	85	0.001	0.615462	52	43.8751	-29.161	0.484838	33	35.1116	2.22753
1	33939476	N	G	A	84	0.001	0.634705	52	41.6779	-34.5773	0.718896	32	19.7323	-37.0982
1	33939560	N	C	T	60	0.001	0.833556	30	10.9461	-58.4996	0.566711	30	28.5239	-9.32383
1	33939572	N	G	C	62	0.001	0.866911	30	8.74888	-66.3673	0.625083	32	26.324	-19.5992
1	33939622	N	C	T	60	0.001	0.903495	31	6.55033	-78.1937	0.62077	29	24.1308	-17.087
1	33941946	N	A	T	72	0.001	0.625083	40	32.905	-24.499	0.656354	32	24.1268	-25.1502
1	33941986	N	T	G	81	0.001	0.717536	46	28.5026	-52.9372	0.828791	35	13.1367	-66.9864
1	33942070	N	G	T	71	0.001	0.57505	40	37.2995	-14.0868	0.774377	31	15.3392	-47.2101
1	33942115	N	A	T	67	0.001	0.588294	34	30.7158	-14.2477	0.727424	33	19.731	-40.0332
1	33942135	N	A	C	62	0.001	0.606131	33	28.5199	-16.8768	0.793299	29	13.1447	-47.986
1	33942145	N	A	C	63	0.001	0.666778	33	24.1255	-27.9072	0.766845	30	15.3406	-44.1481
1	33942147	N	C	T	74	0.001	0.547651	42	41.6913	-9.17043	0.5	32	35.1129	0
1	33942726	N	T	C	90	0.001	0.450948	51	50.4682	11.4771	0.64112	39	30.7091	-27.3145
1	33942740	N	C	G	95	0.0315789	0.602198	55	45.9984	-26.3844	0.365529	40	19.1476	23.5831
1	33942742	N	T	G	92	0.001	0.433918	53	50.4655	16.3078	0.666778	39	28.5119	-32.9813
1	33942763	N	A	T	102	0.001	0.707035	58	37.2755	-62.9692	0.704682	44	28.5052	-47.1342
1	33942774	N	A	G	88	0.001	0.71168	52	32.889	-57.9463	0.666778	36	26.3187	-30.4443
1	33942796	N	A	G	98	0.001	0.614111	57	48.2629	-31.5551	0.658642	41	30.7065	-32.7579
1	33942806	N	G	A	99	0.001	0.644164	59	46.063	-42.3213	0.72515	40	24.1161	-47.9483
1	33942812	N	C	T	97	0.001	0.649222	57	43.8685	-42.501	0.675117	40	28.5106	-35.7664
1	33942844	N	G	A	86	0.001	0.68012	50	35.0889	-46.1778	0.666778	36	26.3187	-30.4443
1	33942867	N	A	T	86	0.001	0.56004	50	48.2722	-13.9051	0.5	36	39.502	0
1	33942868	N	G	C	79	0.001	0.565261	46	43.8831	-13.9682	0.515162	33	35.1116	-2.22753
1	33942873	N	A	C	81	0.148148	0.68718	46	7.05572	-29.3488	0.533032	35	25.7406	-4.42303
1	33942882	N	C	T	81	0.001	0.689015	45	30.7011	-43.9373	0.777963	36	17.5298	-55.7122
1	33942901	N	C	T	82	0.001	0.680972	47	32.8957	-43.6434	0.8002	35	15.3339	-59.6339
1	33942923	N	C	A	82	0.001	0.522742	44	46.083	-4.48539	0.631667	38	30.7105	-24.6351
1	33942949	N	C	T	90	0.001	0.529431	51	52.6654	-6.76825	0.615462	39	32.9063	-21.8708
1	33942950	N	T	A	90	0.001	0.529431	51	52.6654	-6.76825	0.615462	39	32.9063	-21.8708
1	33942965	N	G	T	96	0.001	0.98109	52	2.12787	-172.065	0.750167	44	24.1108	-59.8504
1	33942978	N	G	A	108	0.001	0.718896	64	39.4647	-74.1965	0.818394	44	17.5191	-80.795
1	33942981	N	T	C	118	0.001	0.843086	70	24.0761	-141.621	0.958639	48	4.33043	-146.592
1	33943015	N	A	G	106	0.001	0.881611	59	15.3019	-137.689	0.702263	47	30.6985	-49.6523
1	33943025	N	A	G	106	0.001	0.80973	63	26.2827	-111.677	0.511636	43	46.0844	-2.22048
1	33943026	N	C	A	109	0.001	0.922157	64	10.9008	-172.28	0.733489	45	26.3067	-56.3326
1	33943028	N	G	T	104	0.001	0.918312	61	10.9048	-162.03	0.721078	43	26.3093	-50.4397
1	33943048	N	T	A	88	0.001	0.653949	52	39.4807	-40.1594	0.416611	36	32.9104	14.188
1	33943049	N	T	A	88	0.001	0.653949	52	39.4807	-40.1594	0.444407	36	35.1076	9.23427
1	33943050	N	T	G	85	0.001	0.653163	49	37.2875	-37.6248	0.444407	36	35.1076	9.23427
1	33943062	N	T	A	90	0.001	0.62008	50	41.6806	-29.275	0.42495	40	37.2995	14.0868
1	33943071	N	G	T	76	0.001	0.674029	46	32.897	-40.8388	0.399933	30	26.3267	14.3915
1	33943094	N	A	T	89	0.001	0.731862	41	24.1148	-50.898	0.604236	48	41.6833	-24.0709
1	33943114	N	G	A	90	0.001	0.805082	41	17.5231	-71.2963	0.591898	49	43.8791	-21.4375
1	33943124	N	C	A	78	0.0961538	0.798203	31	1.25286	-36.9479	0.59335	47	32.707	-18.6242
1	33943150	N	C	T	93	0.001	0.857381	42	13.1273	-89.6913	0.509811	51	54.8626	-2.21684
1	33943174	N	C	A	115	0.001	0.893119	56	13.1087	-136.174	0.678085	59	41.6686	-53.7827
1	33943201	N	C	G	113	0.001	0.436321	55	52.66	16.2739	0.793299	58	26.2893	-95.9721
1	33943220	N	G	A	125	0.001	0.437458	64	61.4369	18.5804	0.754268	61	32.877	-84.6278
1	33943225	N	T	G	122	0.001	0.935775	62	8.7062	-174.937	0.583389	60	54.8506	-23.6467
1	33943276	N	A	C	122	0.0245902	0.786595	56	20.1195	-85.0589	0.41395	66	51.5013	25.6905
1	33943278	N	A	C	120	0.001	0.641604	53	41.6766	-37.2622	0.761368	67	35.0662	-96.1248
1	33943292	N	A	G	116	0.001	0.56004	50	48.2722	-13.9051	0.727424	66	39.462	-80.0664
1	33943308	N	C	G	119	0.001	0.449967	60	59.245	13.7843	0.576322	59	54.8519	-21.1533
1	33943318	N	C	A	126	0.001	0.433289	60	57.0478	18.6477	0.742586	66	37.2648	-86.4998
1	33943400	N	A	C	116	0.001	0.56004	50	48.2722	-13.9051	0.727424	66	39.462	-80.0664
1	33943404	N	A	T	114	0.001	0.551054	49	48.2736	-11.4972	0.707831	65	41.6606	-70.8875
1	33943433	N	C	G	109	0.001	0.812709	48	19.711	-86.1314	0.623033	61	50.4548	-36.685
1	33943434	N	A	T	110	0.001	0.625083	48	39.486	-29.3988	0.774377	62	30.6785	-94.4201
1	33943448	N	C	A	105	0.001	0.61232	49	41.6819	-26.66	0.768036	56	28.4892	-82.8617
1	33943449	N	C	A	102	0.001	0.617099	47	39.4874	-26.768	0.782006	55	26.2933	-86.6545
1	33943452	N	A	T	112	0.001	0.56004	50	48.2722	-13.9051	0.758237	62	32.8757	-87.6521
1	33943510	N	A	G	95	0.001	0.589804	39	35.1036	-16.6438	0.607214	56	48.2642	-28.9582
1	33943553	N	T	A	114	0.001	0.673585	49	35.0902	-43.3752	0.846385	65	21.8855	-133.172
1	33943579	N	T	A	110	0.001	0.913319	46	8.72754	-120.084	0.703261	64	41.6619	-68.002
1	33943601	N	A	T	109	0.001	0.76208	42	21.9162	-60.4579	0.746433	67	37.2635	-89.4929
1	33943606	N	A	C	106	0.001	0.927114	41	6.53699	-112.276	0.723226	65	39.4633	-77.1255
1	33943609	N	A	T	106	0.001	0.474983	40	41.6939	4.49449	0.772909	66	32.8703	-99.8488
1	33943622	N	C	T	105	0.001	0.487171	39	41.6953	2.22286	0.863879	66	19.687	-144.386
1	33943624	N	T	C	107	0.001	0.927114	41	6.53699	-112.276	0.712263	66	41.6592	-73.7859
1	33943630	N	C	T	103	0.001	0.368333	38	30.7105	24.6351	0.646251	65	50.4495	-47.383
1	33943636	N	A	T	111	0.001	0.558178	43	41.6899	-11.5688	0.5	68	74.6149	0
1	33943645	N	T	A	114	0.001	0.89388	47	10.9234	-114.598	0.746433	67	37.2635	-89.4929
1	33943715	N	A	T	109	0.001	0.583389	48	43.8805	-18.9174	0.803481	61	26.2853	-105.371
1	33943737	N	G	C	108	0.001	0.574518	47	43.8818	-16.427	0.83629	61	21.8909	-120.221
1	33943747	N	T	C	114	0.001	0.92621	54	8.71687	-147.415	0.8002	60	26.2867	-102.229
1	33943783	N	T	A	110	0.001	0.647157	51	39.482	-37.4361	0.474559	59	61.4436	6.74429
1	33943814	N	C	A	102	0.001	0.434739	46	43.8831	13.9682	0.857381	56	17.5031	-119.588
1	33943872	N	G	T	74	0.001	0.446773	47	46.079	11.519	0.852087	27	8.75289	-56.5251
1	33943874	N	C	A	73	0.001	0.466644	45	46.0817	6.79182	0.857381	28	8.75155	-59.7942
1	33943876	N	G	C	75	0.001	0.446773	47	46.079	11.519	0.857381	28	8.75155	-59.7942
1	33943880	N	A	T	73	0.001	0.434739	46	43.8831	13.9682	0.852087	27	8.75289	-56.5251
1	33943943	N	G	A	71	0.001	0.489789	49	52.668	2.21764	0.68194	22	15.3512	-20.5547
1	33943966	N	C	A	70	0.001	0.478246	46	48.2776	4.48144	0.791861	24	10.9541	-39.4687
1	33943972	N	T	C	72	0.001	0.446773	47	46.079	11.519	0.720147	25	15.3472	-29.1792
1	33944004	N	A	G	64	0.001	0.600067	45	39.49	-21.5872	0.263	19	10.9608	24.2139
1	33944005	N	G	T	64	0.001	0.444407	45	43.8845	11.5428	0.737	19	10.9608	-24.2139
1	33944020	N	A	T	59	0.001	0.609829	41	35.1009	-21.7668	0.277629	18	10.9621	21.2608
1	33944055	N	C	T	53	0.0283019	0.601961	35	29.4278	-16.7901	0.290081	18	5.52623	17.4194
1	33944410	N	T	A	61	0.001	0.666778	33	24.1255	-27.9072	0.821643	28	10.9488	-52.0899
1	33944443	N	A	G	75	0.02	0.620678	42	34.0281	-24.3762	0.595034	33	21.6383	-13.9439
1	33944466	N	T	C	81	0.001	0.58145	43	39.4927	-16.5252	0.526333	38	39.4994	-4.49976
1	33944494	N	G	A	81	0.001	0.72932	48	28.4999	-58.8088	0.788071	33	15.3366	-53.3892
1	33944532	N	T	A	98	0.001	0.698245	53	35.0849	-54.6951	0.822437	45	17.5178	-83.9821
1	33944567	N	G	T	106	0.001	0.642953	56	43.8698	-39.7913	0.820214	50	19.7083	-92.4866
1	33944577	N	A	G	114	0.001	0.812709	64	26.2813	-114.842	0.8002	50	21.9055	-85.1912
1	33944584	N	A	G	116	0.001	0.476175	63	65.8327	6.73459	0.736006	53	30.6905	-67.2047
1	33944604	N	T	A	117	0.001	0.822796	62	24.0868	-115.874	0.854782	55	17.5044	-116.316
1	33944622	N	C	T	113	0.001	0.683456	60	41.6672	-56.5969	0.811529	53	21.9016	-94.646
1	33944662	N	T	G	94	0.001	0.666778	48	35.0916	-40.5924	0.804551	46	19.7137	-79.8148
1	33944733	N	A	C	111	0.001	0.754887	53	28.4932	-73.7467	0.758793	58	30.6838	-82.2127
1	33944744	N	A	G	113	0.001	0.576974	52	48.2696	-18.8135	0.458989	61	61.4409	11.3964
1	33944752	N	G	T	112	0.001	0.750167	52	28.4946	-70.7323	0.8002	60	26.2867	-102.229
1	33944774	N	C	T	125	0.001	0.623033	61	50.4548	-36.685	0.734531	64	37.2675	-80.5457
1	33944805	N	A	G	143	0.001	0.83099	65	24.0828	-125.483	0.91053	78	15.2765	-201.65
1	33944808	N	A	T	144	0.001	0.833556	66	24.0814	-128.699	0.872043	78	21.8682	-175.828
1	33944831	N	A	G	142	0.001	0.553882	65	63.6328	-16.1359	0.714429	77	48.2362	-87.1195
1	33944847	N	T	A	138	0.001	0.623033	61	50.4548	-36.685	0.727424	77	46.039	-93.4108
1	33944868	N	A	C	147	0.001	0.661398	62	46.059	-50.5129	0.682475	85	59.2117	-79.6848
1	33944881	N	A	G	148	0.001	0.687625	64	43.8591	-61.9572	0.666778	84	61.4103	-71.0366
1	33944891	N	A	G	148	0.001	0.906521	64	13.098	-163.154	0.821643	84	32.8463	-156.27
1	33944921	N	A	G	124	0.001	0.859889	57	17.5018	-122.867	0.82111	67	26.2773	-124.378
1	33944938	N	C	T	149	0.001	0.700134	60	39.47	-62.6073	0.528109	89	92.1647	-11.2672
1	33944981	N	T	G	148	0.001	0.915531	59	10.9074	-155.211	0.865412	89	26.248	-195.806
1	33944984	N	T	A	149	0.001	0.714429	63	39.466	-71.2796	0.41855	86	78.9854	33.0504
1	33945005	N	G	A	140	0.001	0.779848	59	28.4852	-92.0741	0.839733	81	28.4559	-161.778
1	33945022	N	A	G	138	0.001	0.48386	62	65.834	4.45898	0.789667	76	35.0542	-123.809
1	33945023	N	G	T	135	0.001	0.935775	62	8.7062	-174.937	0.739886	73	41.6499	-94.3942
1	33945036	N	A	T	123	0.001	0.396157	53	46.071	26.4692	0.671543	70	50.4428	-61.1313
1	33945071	N	C	A	105	0.001	0.939068	49	6.52632	-139.837	0.803774	56	24.0948	-96.8521
1	33945074	N	G	A	101	0.001	0.89388	47	10.9234	-114.598	0.611185	54	46.0697	-29.0558
1	33945076	N	G	A	102	0.001	0.771014	48	24.1054	-71.9963	0.759432	54	28.4919	-76.7735
1	33945078	N	A	T	106	0.001	0.898225	49	10.9208	-121.325	0.789667	57	26.2907	-92.8567
1	33945083	N	G	C	98	0.001	0.884872	52	13.114	-122.783	0.717536	46	28.5026	-52.9372
1	33945087	N	T	C	100	0.001	0.5	54	59.253	0	0.848058	46	15.3192	-94.8463
1	33945136	N	T	G	116	0.001	0.914069	58	10.9088	-151.806	0.793299	58	26.2893	-95.9721
1	33945142	N	C	A	134	0.001	0.958052	71	6.49697	-216.391	0.825614	63	24.0854	-119.071
1	33945164	N	T	A	140	0.15	0.422115	69	39.0812	20.1377	0.693648	71	12.6795	-47.8529
1	33945181	N	C	T	138	0.001	0.573579	68	63.6288	-23.4482	0.428524	70	65.8234	23.4057
1	33945199	N	G	T	134	0.001	0.692436	65	43.8578	-64.7983	0.710285	69	43.8525	-76.2948
1	33945202	N	T	A	132	0.001	0.812709	64	26.2813	-114.842	0.720735	68	41.6566	-79.6188
1	33945212	N	G	T	135	0.001	0.85098	67	21.8829	-139.682	0.838461	68	24.0788	-135.149
1	33945217	N	G	A	138	0.001	0.701627	67	43.8551	-70.5211	0.718456	71	43.8498	-82.1158
1	33945253	N	C	A	126	0.001	0.5	72	79.0041	0	0.611185	54	46.0697	-29.0558
1	33945285	N	T	A	90	0.001	0.537062	54	54.8586	-9.08546	0.611185	36	30.7131	-19.3705
1	33945290	N	T	G	91	0.0164835	0.558341	53	42.7839	-13.6557	0.659669	38	27.7241	-30.2218
1	33945308	N	G	A	70	0.001	0.58145	43	39.4927	-16.5252	0.777963	27	13.1473	-41.7842
1	33945324	N	T	A	71	0.001	0.714429	42	26.3107	-47.5198	0.862311	29	8.75022	-63.0752
1	33945338	N	C	T	73	0.001	0.58145	43	39.4927	-16.5252	0.766845	30	15.3406	-44.1481
1	33945353	N	A	T	79	0.001	0.750167	48	26.3027	-65.2913	0.903495	31	6.55033	-78.1937
1	33945995	N	T	A	83	0.001	0.882608	34	8.74355	-79.6315	0.755272	49	26.3013	-68.3063
1	33946011	N	A	T	79	0.001	0.906521	32	6.54899	-81.577	0.744844	47	26.304	-62.2902
1	33946019	N	A	T	82	0.001	0.889149	36	8.74088	-86.313	0.761044	46	24.1081	-65.896
1	33946068	N	T	A	74	0.0405405	0.614286	37	24.2242	-18.9101	0.814286	37	10.1632	-60.9981
1	33946081	N	A	C	62	0.001	0.593813	32	28.5212	-14.315	0.833556	30	10.9461	-58.4996
1	33946247	N	T	G	74	0.001	0.454515	44	43.8858	9.15305	0.766845	30	15.3406	-44.1481
1	33946256	N	A	G	59	0.001	0.707455	41	26.312	-44.6189	0.388815	18	15.3566	9.68525
1	33946266	N	T	G	69	0.001	0.41855	43	39.4927	16.5252	0.730923	26	15.3459	-32.1208
1	33946270	N	G	A	64	0.001	0.399933	40	35.1022	19.1886	0.708472	24	15.3486	-26.2687
1	33946287	N	G	C	67	0.001	0.756269	41	21.9176	-57.4258	0.538487	26	26.332	-4.54845
1	33946356	N	A	T	55	0.001	0.621703	37	30.7118	-21.9863	0.333222	18	13.1593	15.2221
1	33946402	N	G	A	54	0.001	0.444407	36	35.1076	9.23427	0.666778	18	13.1593	-15.2221
1	33946424	N	A	G	62	0.001	0.523825	42	43.8885	-4.48973	0.5	20	21.9456	0
1	33946428	N	A	C	66	0.001	0.522742	44	46.083	-4.48539	0.545485	22	21.9429	-4.57652
1	33946443	N	C	T	70	0.001	0.534907	43	43.8871	-6.80114	0.815025	27	10.9501	-48.9078
1	33946444	N	C	T	70	0.001	0.522742	44	46.083	-4.48539	0.807898	26	10.9514	-45.7425
1	33946474	N	T	A	79	0.001	0.775694	49	24.1041	-75.0653	0.733489	30	17.5378	-37.5551
1	33946475	N	A	C	82	0.001	0.788654	52	24.1001	-84.3413	0.733489	30	17.5378	-37.5551
1	33946493	N	G	T	90	0.001	0.648247	54	41.6752	-39.9683	0.611185	36	30.7131	-19.3705
1	33946502	N	C	T	86	0.001	0.788654	52	24.1001	-84.3413	0.70602	34	21.9269	-36.7009
1	33946519	N	A	C	95	0.001	0.70384	54	35.0836	-57.5679	0.756269	41	21.9176	-57.4258
1	33946528	N	G	A	93	0.001	0.566082	53	50.4655	-16.3078	0.825217	40	15.3272	-75.4815
1	33946554	N	G	A	87	0.001	0.708472	48	30.6971	-52.5375	0.820727	39	15.3286	-72.2881
1	33946556	N	C	T	86	0.001	0.717536	46	28.5026	-52.9372	0.8002	40	17.5244	-68.153
1	33946575	N	T	G	82	0.001	0.545485	44	43.8858	-9.15305	0.789667	38	17.5271	-61.9045
1	33946577	N	A	C	79	0.001	0.707455	41	26.312	-44.6189	0.368333	38	30.7105	24.6351
1	33946584	N	T	C	82	0.001	0.883977	43	10.9288	-101.207	0.64112	39	30.7091	-27.3145
1	33946604	N	T	A	72	0.001	0.857381	35	10.9394	-74.7428	0.648748	37	28.5146	-27.4897
1	33946608	N	G	A	72	0.001	0.529431	34	35.1102	-4.51217	0.684334	38	26.316	-36.0426
1	33946611	N	C	T	71	0.001	0.529431	34	35.1102	-4.51217	0.675793	37	26.3173	-33.2304
1	33946633	N	T	A	57	0.001	0.666778	24	17.5458	-20.2962	0.424192	33	30.7171	11.7466
1	33946638	N	A	G	58	0.001	0.92621	27	4.35844	-73.7073	0.548419	31	30.7198	-6.88245
1	33946682	N	T	G	76	0.001	0.828791	35	13.1367	-66.9864	0.512203	41	43.8898	-2.22162
1	33946708	N	A	G	73	0.001	0.80576	36	15.3326	-62.7781	0.540568	37	37.3035	-6.83519
1	33946772	N	T	C	60	0.001	0.843979	32	10.9434	-64.9628	0.607214	28	24.1321	-14.4791
1	33946911	N	G	A	66	0.001	0.583389	36	32.9104	-14.188	0.933623	30	4.35444	-84.0209
1	33946913	N	T	A	69	0.001	0.583389	36	32.9104	-14.188	0.939687	33	4.35044	-94.3775
1	33946926	N	T	G	65	0.001	0.51614	31	32.917	-2.22949	0.735451	34	19.7297	-42.9909
1	33946992	N	A	G	64	0.001	0.882608	34	8.74355	-79.6315	0.466644	30	30.7211	4.52788
1	33947007	N	A	T	74	0.001	0.333222	39	28.5119	32.9813	0.8002	35	15.3339	-59.6339
1	33947070	N	G	A	78	0.001	0.555593	45	43.8845	-11.5428	0.666778	33	24.1255	-27.9072
1	33947086	N	T	A	78	0.001	0.42217	45	41.6873	16.4739	0.848717	33	10.9421	-68.2122
1	33947090	N	C	T	73	0.001	0.743752	39	21.9202	-51.4098	0.382274	34	28.5186	19.4779
1	33947093	N	C	T	72	0.001	0.756269	41	21.9176	-57.4258	0.354742	31	24.1281	22.4259
1	33947099	N	G	T	74	0.001	0.718094	39	24.1175	-45.0176	0.314162	35	24.1228	33.5101
1	33947137	N	C	G	82	0.001	0.683049	41	28.5092	-38.5757	0.927114	41	6.53699	-112.276
1	33947154	N	G	T	83	0.001	0.714429	42	26.3107	-47.5198	0.365764	41	32.9037	27.1572
1	33947156	N	T	C	80	0.001	0.35888	39	30.7091	27.3145	0.731862	41	24.1148	-50.898
1	33947174	N	G	A	71	0.001	0.588294	34	30.7158	-14.2477	0.811018	37	15.3312	-65.9357
1	33947227	N	A	C	108	0.001	0.391232	46	39.4887	24.1636	0.629118	62	50.4535	-39.3317
1	33947251	N	T	C	108	0.001	0.40903	44	39.4914	19.0405	0.593813	64	57.0425	-28.6301
1	33947279	N	A	T	91	0.001	0.658	38	28.5132	-30.2218	0.433918	53	50.4655	16.3078
1	33947300	N	A	G	82	0.001	0.468729	32	32.9157	4.51953	0.580053	50	46.075	-18.8633
1	33947340	N	A	G	91	0.001	0.846385	39	13.1313	-79.9033	0.788654	52	24.1001	-84.3413
1	33947351	N	G	A	92	0.001	0.850234	40	13.13	-83.1573	0.750167	52	28.4946	-70.7323
1	33947364	N	G	A	89	0.001	0.579	38	35.1049	-14.1347	0.647157	51	39.482	-37.4361
1	33947368	N	A	C	90	0.001	0.700134	40	26.3133	-41.7382	0.900267	50	10.9194	-124.695
1	33947390	N	C	T	88	0.001	0.595302	42	37.2968	-19.111	0.630522	46	37.2915	-29.5336
1	33947414	N	A	T	107	0.001	0.788654	52	24.1001	-84.3413	0.836588	55	19.7017	-108.522
1	33947475	N	A	C	132	0.001	0.515635	64	68.0286	-4.45695	0.588294	68	61.4316	-28.4955
1	33947523	N	A	C	118	0.001	0.807222	57	24.0934	-100.003	0.737864	61	35.0742	-78.0793
1	33947579	N	T	G	120	0.001	0.945752	55	6.51831	-160.625	0.83099	65	24.0828	-125.483
1	33947611	N	A	G	120	0.001	0.660484	53	39.4793	-42.9032	0.686692	67	46.0524	-64.4885
1	33947633	N	T	C	127	0.001	0.776046	58	28.4866	-88.9932	0.855309	69	21.8802	-146.213
1	33947673	N	T	C	138	0.130435	0.453167	63	38.2489	11.002	0.557738	75	32.9594	-15.3806
1	33947679	N	C	T	146	0.001	0.477597	67	70.2218	6.72604	0.595	79	70.2058	-35.8238
1	33947700	N	T	C	141	0.001	0.806174	67	28.4746	-117.038	0.838063	74	26.268	-146.848
1	33947796	N	T	C	98	0.0612245	0.636232	46	33.5189	-29.5336	0.848148	52	4.15891	-86.2173
1	33947798	N	A	G	95	0.001	0.59097	44	39.4914	-19.0405	0.745262	51	28.4959	-67.7307
1	33947799	N	G	T	96	0.0625	0.522727	46	44.4235	-4.48144	0.681818	50	15.1823	-38.0639
1	33947810	N	A	T	121	0.001	0.576322	59	54.8519	-21.1533	0.661398	62	46.059	-50.5129
1	33947811	N	A	G	117	0.001	0.586264	58	52.656	-23.705	0.796808	59	26.288	-99.0964
1	33947892	N	C	A	148	0.001	0.723834	76	46.0404	-90.4691	0.847454	72	24.0734	-148.115
1	33947936	N	T	A	122	0.001	0.816878	60	24.0894	-109.503	0.822796	62	24.0868	-115.874
1	33947938	N	T	A	125	0.001	0.825614	63	24.0854	-119.071	0.822796	62	24.0868	-115.874
1	33947953	N	T	C	126	0.001	0.803481	61	26.2853	-105.371	0.89257	65	15.2939	-157.751
1	33948021	N	G	A	129	0.001	0.476175	63	65.8327	6.73459	0.560646	66	63.6315	-18.5499
1	33948028	N	A	G	133	0.001	0.781438	64	30.6758	-100.582	0.956827	69	6.49965	-209.399
1	33948207	N	A	T	105	0.001	0.68194	44	30.7025	-41.1093	0.557415	61	59.2437	-16.1856
1	33948251	N	T	G	110	0.001	0.848058	46	15.3192	-94.8463	0.828344	64	24.0841	-122.274
1	33948275	N	T	C	100	0.001	0.8002	40	17.5244	-68.153	0.733489	60	35.0756	-75.1101
1	33948355	N	T	A	72	0.001	0.687625	32	21.9296	-30.9786	0.625083	40	32.905	-24.499
1	33948375	N	G	A	71	0.001	0.545485	33	32.9144	-6.86478	0.5	38	41.6966	0
1	33948472	N	A	G	70	0.001	0.548419	31	30.7198	-6.88245	0.538487	39	39.498	-6.82268
1	33948479	N	T	C	78	0.001	0.666778	36	26.3187	-30.4443	0.80973	42	17.5218	-74.4515
1	33948497	N	A	T	86	0.001	0.58145	43	39.4927	-16.5252	0.488364	43	46.0844	2.22048
1	33948528	N	C	T	82	0.001	0.555593	36	35.1076	-9.23427	0.521754	46	48.2776	-4.48144
1	33948530	N	T	A	86	0.001	0.538487	39	39.498	-6.82268	0.617099	47	39.4874	-26.768
1	33948531	N	A	G	85	0.001	0.525017	40	41.6939	-4.49449	0.622304	45	37.2928	-26.8858
1	33948597	N	A	T	74	0.001	0.472204	36	37.3048	4.50562	0.552667	38	37.3021	-9.21074
1	33948603	N	A	G	72	0.001	0.580699	31	28.5226	-11.7961	0.561016	41	39.4954	-11.5974
1	33948607	N	G	T	76	0.001	0.558863	34	32.913	-9.26057	0.547651	42	41.6913	-9.17043
1	33948649	N	G	A	118	0.001	0.666778	48	35.0916	-40.5924	0.685838	70	48.2456	-67.0203
1	33948659	N	A	T	123	0.001	0.648247	54	41.6752	-39.9683	0.724788	69	41.6552	-82.5526
1	33948691	N	T	C	145	0.001	0.516678	60	63.6395	-4.46112	0.494114	85	92.1701	2.20898
1	33948793	N	A	T	153	0.001	0.823745	68	26.276	-127.57	0.941471	85	10.8727	-244.595
1	33948803	N	C	T	146	0.001	0.818394	66	26.2787	-121.192	0.937792	80	10.8794	-227.303
1	33948817	N	A	C	143	0.001	0.819886	61	24.0881	-112.685	0.951521	82	8.67953	-244.306
1	33948880	N	G	A	153	0.001	0.55409	74	72.4097	-18.4444	0.709	79	50.4308	-86.725
1	33948892	N	G	T	154	0.001	0.773516	75	37.2528	-113.776	0.835667	79	28.4586	-155.321
1	33948917	N	A	T	164	0.001	0.628291	78	63.6155	-49.1304	0.76762	86	43.8298	-127.01
1	33948936	N	G	A	150	0.001	0.935355	77	10.8834	-216.947	0.630224	73	59.2277	-46.7499
1	33949000	N	A	G	135	0.001	0.68194	66	46.0537	-61.664	0.855309	69	21.8802	-146.213
1	33949012	N	C	A	139	0.001	0.697101	66	43.8565	-67.6532	0.863256	73	21.8749	-159.332
1	33949019	N	G	A	134	0.001	0.873265	63	17.4938	-142.649	0.817113	71	28.4692	-129.702
1	33949091	N	C	T	117	0.001	0.682662	63	43.8605	-59.1302	0.852087	54	17.5058	-113.05
1	33949104	N	T	A	112	0.001	0.68865	61	41.6659	-59.4264	0.843366	51	17.5098	-103.292
1	33949107	N	A	G	116	0.001	0.765802	64	32.873	-93.7314	0.904116	52	10.9168	-131.45
1	33949125	N	G	A	110	0.001	0.758793	58	30.6838	-82.2127	0.884872	52	13.114	-122.783
1	33949203	N	T	G	111	0.148649	0.534396	55	25.9364	-6.59167	0.819454	56	8.28709	-74.3458
1	33949400	N	G	A	125	0.001	0.828344	64	24.0841	-122.274	0.934716	61	8.70753	-171.488
1	33949444	N	G	A	124	0.001	0.709817	62	39.4673	-68.3755	0.742097	62	35.0729	-81.0602
1	33949511	N	A	T	135	0.001	0.779598	68	32.8677	-106.002	0.895786	67	15.2912	-164.47
1	33949521	N	C	A	139	0.001	0.894202	66	15.2925	-161.109	0.602808	73	63.6222	-36.0626
1	33949621	N	T	A	172	0.001	0.763334	76	39.4487	-110.041	0.87525	96	26.2387	-218.945
1	33949675	N	G	T	143	0.001	0.880851	67	17.4884	-155.932	0.658	76	57.0265	-60.4436
1	33949700	N	G	A	133	0.001	0.433289	60	57.0478	18.6477	0.657639	73	54.8333	-57.9077
1	33949749	N	A	T	58	0.001	0.714429	28	17.5405	-31.6798	0.633422	30	24.1295	-19.7372
1	33949755	N	C	A	98	0.001	0.487171	39	41.6953	2.22286	0.610243	59	50.4575	-31.452
1	33949761	N	C	A	106	0.001	0.622304	45	37.2928	-26.8858	0.83629	61	21.8909	-120.221
1	33949762	N	A	G	104	0.001	0.523825	42	43.8885	-4.48973	0.629118	62	50.4535	-39.3317
1	33949788	N	C	T	125	0.001	0.482747	58	61.4449	4.46341	0.567209	67	63.6301	-20.9876
1	33949804	N	G	C	127	0.001	0.792648	53	24.0988	-87.4546	0.783973	74	35.0569	-117.602
1	33949818	N	A	T	126	0.22619	0.633453	52	6.29315	-19.775	0.481577	74	36.1043	4.39445
1	33949821	N	C	T	123	0.001	0.5	52	57.0585	0	0.549329	71	70.2165	-16.0718
1	33949860	N	C	G	133	0.001	0.555593	63	61.4382	-16.16	0.728724	70	41.6539	-85.4974
1	33949868	N	A	T	133	0.001	0.859615	64	19.6897	-137.815	0.811802	69	28.4719	-123.356
1	33949907	N	C	A	143	0.001	0.519494	77	81.1946	-6.70859	0.651616	66	50.4482	-50.1014
1	33949921	N	C	A	139	0.001	0.750167	72	39.454	-97.937	0.82111	67	26.2773	-124.378
1	33949931	N	C	T	136	0.001	0.493146	73	79.0027	2.21092	0.571476	63	59.241	-21.0651
1	33949933	N	A	T	134	0.001	0.764065	72	37.2568	-104.604	0.838936	62	21.8896	-123.45
1	33949942	N	T	A	130	0.001	0.833556	72	26.2707	-140.399	0.862311	58	17.5004	-126.15
1	33949951	N	G	T	123	0.001	0.750167	68	37.2621	-92.4961	0.70923	55	35.0822	-60.4563
1	33949971	N	T	A	119	0.001	0.449967	60	59.245	13.7843	0.559362	59	57.0491	-16.213
1	33949986	N	T	A	116	0.001	0.825614	63	24.0854	-119.071	0.773768	53	26.296	-80.4928
1	33950001	N	C	T	117	0.001	0.725957	62	37.2701	-74.6368	0.8002	55	24.0961	-93.7103
1	33950002	N	C	T	114	0.001	0.716811	60	37.2728	-68.7766	0.796494	54	24.0974	-90.5777
1	33950004	N	G	A	115	0.001	0.83629	61	21.8909	-120.221	0.796494	54	24.0974	-90.5777
1	33950018	N	T	A	113	0.001	0.562542	64	61.4369	-18.5804	0.489789	49	52.668	2.21764
1	33950085	N	T	C	79	0.001	0.477258	44	46.083	4.48539	0.657248	35	26.32	-27.6859
1	33950089	N	T	C	79	0.001	0.452349	42	41.6913	9.17043	0.675793	37	26.3173	-33.2304
1	33950096	N	A	T	84	0.001	0.723553	47	28.5012	-55.8649	0.594658	37	32.909	-16.7129
1	33950117	N	A	G	80	0.001	0.596218	52	46.0724	-23.9073	0.321309	28	19.7377	25.6238
1	33950144	N	T	A	84	0.001	0.87525	48	13.1193	-109.472	0.694574	36	24.1215	-36.3519
1	33950164	N	C	A	81	0.001	0.363545	44	35.0969	29.6812	0.702838	37	24.1201	-39.218
1	33950174	N	A	G	81	0.001	0.404191	47	41.6846	21.5091	0.676588	34	24.1241	-30.6946
1	33950218	N	C	T	79	0.001	0.449967	40	39.4967	9.18958	0.615462	39	32.9063	-21.8708
1	33950219	N	T	A	79	0.001	0.435855	39	37.3008	11.6289	0.625083	40	32.905	-24.499
1	33950228	N	A	C	73	0.001	0.594658	37	32.909	-16.7129	0.416611	36	32.9104	14.188
1	33950256	N	G	A	58	0.001	0.444407	27	26.3307	6.9257	0.580699	31	28.5226	-11.7961
1	33950259	N	C	T	60	0.001	0.481469	27	28.5279	2.23428	0.606131	33	28.5199	-16.8768
1	33950299	N	G	T	76	0.001	0.466644	45	46.0817	6.79182	0.645258	31	24.1281	-22.4259
1	33950335	N	C	G	82	0.001	0.600067	45	39.49	-21.5872	0.513523	37	39.5007	-2.22426
1	33950384	N	A	T	86	0.001	0.522742	44	46.083	-4.48539	0.595302	42	37.2968	-19.111
1	33950392	N	A	T	81	0.001	0.59097	44	39.4914	-19.0405	0.702838	37	24.1201	-39.218
1	33950395	N	T	C	82	0.001	0.883977	43	10.9288	-101.207	0.718094	39	24.1175	-45.0176
1	33950415	N	T	A	80	0.001	0.675117	40	28.5106	-35.7664	0.6501	40	30.7078	-30.0227
1	33950426	N	G	T	75	0.001	0.916945	36	6.54366	-95.1711	0.718094	39	24.1175	-45.0176
1	33950443	N	G	T	79	0.001	0.583389	36	32.9104	-14.188	0.627992	43	35.0982	-27.0149
1	33950467	N	G	T	79	0.001	0.461513	39	39.498	6.82268	0.57505	40	37.2995	-14.0868
1	33950495	N	A	G	108	0.001	0.865629	52	15.3112	-114.495	0.768036	56	28.4892	-82.8617
1	33950536	N	T	C	104	0.001	0.804124	51	21.9042	-88.3334	0.736006	53	30.6905	-67.2047
1	33950537	N	T	C	105	0.001	0.827141	52	19.7057	-98.8768	0.736006	53	30.6905	-67.2047
1	33950541	N	A	T	110	0.001	0.815025	54	21.9002	-97.8156	0.732298	56	32.8837	-69.6754
1	33950549	N	T	A	110	0.001	0.815025	54	21.9002	-97.8156	0.69656	56	37.2781	-57.2191
1	33950562	N	T	G	118	0.001	0.945752	55	6.51831	-160.625	0.825614	63	24.0854	-119.071
1	33950635	N	A	C	113	0.001	0.604236	48	41.6833	-24.0709	0.738621	65	37.2661	-83.5173
1	33950711	N	G	A	133	0.001	0.535738	56	57.0531	-9.07486	0.610463	77	65.8141	-41.1371
1	33950724	N	G	T	129	0.0232558	0.808784	51	20.3785	-88.3334	0.767368	78	27.7294	-107.214
1	33950742	N	A	G	145	0.001	0.627203	59	48.2602	-36.8141	0.744349	86	48.2242	-113.7
1	33950762	N	C	A	148	0.001	0.641886	67	52.644	-47.21	0.765609	81	41.6392	-118.523
1	33950764	N	C	A	157	0.001	0.605704	71	61.4276	-36.1514	0.744349	86	48.2242	-113.7
1	33950819	N	A	T	151	0.001	0.611185	72	61.4263	-38.741	0.797667	79	35.0502	-133.172
1	33950828	N	T	A	153	0.001	0.5	70	76.8095	0	0.62659	83	68.0033	-51.5132
1	33950888	N	T	G	149	0.001	0.535235	71	72.4137	-11.3385	0.807898	78	32.8543	-137.228
1	33950904	N	A	C	142	0.001	0.754268	61	32.877	-84.6278	0.506177	81	87.7809	-2.20959
1	33950922	N	A	T	97	0.001	0.806656	31	13.142	-54.2601	0.833556	66	24.0814	-128.699
1	33950929	N	A	T	140	0.001	0.507942	63	68.0299	-2.2131	0.74042	77	43.8418	-99.8331
1	33950933	N	A	G	147	0.001	0.536256	69	70.2192	-11.3488	0.846385	78	26.2627	-159.807
1	33950956	N	G	C	157	0.001	0.847454	72	24.0734	-148.115	0.8002	85	37.2394	-144.825
1	33950984	N	C	A	149	0.001	0.605704	71	61.4276	-36.1514	0.795069	78	35.0516	-130.044
1	33950988	N	G	T	149	0.001	0.661873	68	50.4455	-55.5863	0.580301	81	74.5976	-30.6594
1	33950997	N	A	G	146	0.001	0.577516	71	65.822	-25.8806	0.8002	75	32.8583	-127.787
1	33950998	N	A	T	147	0.001	0.80576	72	30.6651	-125.556	0.786858	75	35.0556	-120.702
1	33951007	N	T	C	143	0.0104895	0.691489	71	47.3424	-69.8557	0.634752	72	49.0018	-46.2954
1	33951019	N	T	C	138	0.001	0.803233	66	28.4759	-113.89	0.764065	72	37.2568	-104.604
1	33951023	N	G	A	143	0.001	0.567209	67	63.6301	-20.9876	0.802834	76	32.857	-130.927
1	33951036	N	G	A	143	0.001	0.836045	67	24.0801	-131.921	0.7765	76	37.2514	-116.849
1	33951077	N	T	C	109	0.001	0.672529	58	41.6699	-50.9847	0.647157	51	39.482	-37.4361
1	33951078	N	G	A	149	0.001	0.817113	71	28.4692	-129.702	0.64112	78	61.4182	-54.6291
1	33951089	N	C	T	135	0.001	0.636455	66	52.6454	-44.5219	0.782797	69	32.8663	-109.091
1	33951105	N	G	T	144	0.001	0.884314	69	17.4858	-162.598	0.853569	75	24.0694	-157.892
1	33951135	N	G	T	135	0.0111111	0.539981	63	62.7827	-11.3834	0.762523	72	30.1127	-100.134
1	33951136	N	A	T	137	0.001	0.523825	63	65.8327	-6.73459	0.716361	74	46.043	-84.6162
1	33951154	N	A	T	144	0.001	0.843979	64	21.8869	-129.926	0.600067	80	70.2045	-38.3773
1	33951155	N	A	G	142	0.001	0.846385	65	21.8855	-133.172	0.610463	77	65.8141	-41.1371
1	33951168	N	T	A	140	0.001	0.727424	66	39.462	-80.0664	0.811018	74	30.6624	-131.871
1	33951177	N	C	A	141	0.0744681	0.843332	66	12.0288	-113.37	0.611456	75	40.6316	-34.5775
1	33951185	N	T	G	136	0.001	0.793847	63	28.4799	-104.49	0.630224	73	59.2277	-46.7499
1	33951221	N	G	A	136	0.001	0.565261	69	65.8247	-20.9523	0.761368	67	35.0662	-96.1248
1	33951226	N	T	A	138	0.001	0.7973	69	30.6691	-116.134	0.826305	69	26.2747	-130.768
1	33951240	N	A	G	137	0.001	0.596839	62	54.8479	-28.704	0.760174	75	39.45	-107.002
1	33951241	N	T	A	140	0.0107143	0.783288	65	23.7566	-98.9827	0.667874	75	53.8553	-63.4256
1	33951245	N	C	T	133	0.001	0.803481	61	26.2853	-105.371	0.65288	72	54.8346	-55.1699
1	33951252	N	G	T	134	0.001	0.790516	62	28.4812	-101.373	0.694574	72	48.2429	-72.7037
1	33951307	N	G	A	141	0.001	0.753594	73	39.4527	-100.95	0.661873	68	50.4455	-55.5863
1	33951335	N	G	A	137	0.001	0.742097	62	35.0729	-81.0602	0.666778	75	54.8306	-63.4256
1	33951366	N	A	T	138	0.001	0.797073	64	28.4786	-107.615	0.702838	74	48.2402	-78.4361
1	33951386	N	A	G	132	0.0113636	0.808809	62	25.4237	-108.52	0.726366	70	34.2852	-81.3968
1	33951390	N	A	T	139	0.001	0.841498	63	21.8882	-126.685	0.723834	76	46.0404	-90.4691
1	33951398	N	A	T	130	0.001	0.645258	62	48.2562	-44.8519	0.382274	68	57.0371	38.9558
1	33951416	N	A	T	130	0.001	0.898571	59	13.1047	-146.264	0.760737	71	37.2581	-101.563
1	33951418	N	T	A	130	0.001	0.787077	61	28.4826	-98.2642	0.666778	69	50.4441	-58.3515
1	33951432	N	C	T	122	0.001	0.456111	57	57.0518	11.4253	0.738621	65	37.2661	-83.5173
1	33951464	N	G	A	97	0.001	0.666778	51	37.2848	-43.1294	0.5	46	50.4748	0
1	33951465	N	G	T	93	0.001	0.645931	48	37.2888	-34.9044	0.511119	45	48.2789	-2.21944
1	33951477	N	G	T	92	0.001	0.680972	47	32.8957	-43.6434	0.8002	45	19.715	-76.6721
1	33951485	N	C	T	84	0.001	0.59097	44	39.4914	-19.0405	0.449967	40	39.4967	9.18958
1	33951555	N	C	A	108	0.001	0.734531	64	37.2675	-80.5457	0.750167	44	24.1108	-59.8504
1	33951557	N	T	C	110	0.001	0.656354	64	48.2536	-50.3004	0.587015	46	41.6859	-18.9762
1	33951568	N	A	G	106	0.001	0.693678	62	41.6646	-62.2709	0.727424	44	26.308	-53.3776
1	33951585	N	G	T	94	0.001	0.654649	55	41.6739	-42.6944	0.718094	39	24.1175	-45.0176
1	33951610	N	T	A	103	0.001	0.687625	64	43.8591	-61.9572	0.692436	39	26.3147	-38.879
1	33951635	N	G	T	109	0.001	0.562542	64	61.4369	-18.5804	0.466644	45	46.0817	6.79182
1	33951643	N	G	C	101	0.001	0.557415	61	59.2437	-16.1856	0.600067	40	35.1022	-19.1886
1	33951673	N	T	C	103	0.001	0.623033	61	50.4548	-36.685	0.642953	42	32.9024	-29.8435
1	33951677	N	A	T	101	0.001	0.566711	60	57.0478	-18.6477	0.438984	41	39.4954	11.5974
1	33951691	N	A	G	98	0.001	0.569012	58	54.8533	-18.6848	0.42495	40	37.2995	14.0868
1	33951698	N	C	G	101	0.001	0.571476	56	52.6587	-18.7246	0.42217	45	41.6873	16.4739
1	33951699	N	A	G	103	0.001	0.981803	54	2.1252	-179.156	0.775694	49	24.1041	-75.0653
1	33951705	N	T	C	100	0.001	0.648247	54	41.6752	-39.9683	0.804551	46	19.7137	-79.8148
1	33951747	N	C	T	85	0.001	0.477258	44	46.083	4.48539	0.561016	41	39.4954	-11.5974
1	33951753	N	C	T	81	0.001	0.558178	43	41.6899	-11.5688	0.684334	38	26.316	-36.0426
1	33951761	N	A	G	70	0.001	0.552667	38	37.3021	-9.21074	0.718896	32	19.7323	-37.0982
1	33951764	N	T	G	72	0.001	0.473667	38	39.4994	4.49976	0.647157	34	26.3213	-24.9574
1	33951765	N	A	T	70	0.001	0.621703	37	30.7118	-21.9863	0.636455	33	26.3227	-22.2609
1	33951766	N	A	G	75	0.001	0.589804	39	35.1036	-16.6438	0.666778	36	26.3187	-30.4443
1	33951774	N	T	C	83	0.001	0.666778	45	32.8984	-38.0553	0.684334	38	26.316	-36.0426
1	33951788	N	G	C	88	0.001	0.489355	47	50.4735	2.2185	0.609829	41	35.1009	-21.7668
1	33951800	N	A	G	84	0.001	0.477258	44	46.083	4.48539	0.6501	40	30.7078	-30.0227
1	33951805	N	A	T	92	0.001	0.583389	48	43.8805	-18.9174	0.59097	44	39.4914	-19.0405
1	33951808	N	C	T	86	0.001	0.522742	44	46.083	-4.48539	0.714429	42	26.3107	-47.5198
1	33951816	N	C	A	84	0.001	0.907248	43	8.73155	-109.898	0.731862	41	24.1148	-50.898
1	33951819	N	T	A	92	0.001	0.936461	47	6.52899	-132.929	0.755726	45	24.1095	-62.866
1	33951822	N	T	A	92	0.001	0.935073	46	6.53032	-129.478	0.761044	46	24.1081	-65.896
1	33951831	N	T	A	91	0.001	0.466644	45	46.0817	6.79182	0.652276	46	35.0942	-35.0904
1	33951837	N	T	C	87	0.001	0.511119	45	48.2789	-2.21944	0.619127	42	35.0996	-24.3762
1	33951838	N	T	C	88	0.001	0.511119	45	48.2789	-2.21944	0.627992	43	35.0982	-27.0149
1	33951894	N	G	T	104	0.001	0.672529	58	41.6699	-50.9847	0.674029	46	32.897	-40.8388
1	33951899	N	C	A	99	0.001	0.446393	56	54.8559	13.8274	0.76762	43	21.9149	-63.5048
1	33951900	N	G	C	103	0.001	0.914069	58	10.9088	-151.806	0.666778	45	32.8984	-38.0553
1	33951916	N	C	T	95	0.001	0.660484	53	39.4793	-42.9032	0.881207	42	10.9301	-97.8736
1	33951921	N	C	A	94	0.001	0.396157	53	46.071	26.4692	0.707455	41	26.312	-44.6189
1	33951927	N	G	A	91	0.001	0.918647	49	8.72355	-130.306	0.666778	42	30.7051	-35.5183
1	33951928	N	C	T	91	0.001	0.74016	50	28.4972	-64.7424	0.585423	41	37.2981	-16.5816
1	33951932	N	A	G	93	0.016129	0.762857	50	25.2856	-71.3346	0.620356	43	27.8858	-23.87
1	33951949	N	G	T	92	0.001	0.346051	52	39.4807	40.1594	0.750167	40	21.9189	-54.4095
1	33951981	N	A	T	101	0.001	0.707035	58	37.2755	-62.9692	0.651264	43	32.901	-32.5563
1	33951993	N	A	T	98	0.001	0.423026	52	48.2696	18.8135	0.630522	46	37.2915	-29.5336
1	33952016	N	T	C	124	0.001	0.859889	57	17.5018	-122.867	0.612015	67	57.0385	-36.3452
1	33952022	N	A	G	115	0.001	0.963272	54	4.32242	-167.613	0.803481	61	26.2853	-105.371
1	33952039	N	T	A	115	0.001	0.750167	52	28.4946	-70.7323	0.555593	63	61.4382	-16.16
1	33952053	N	C	T	109	0.001	0.759432	54	28.4919	-76.7735	0.581873	55	50.4628	-21.2544
1	33952097	N	C	A	121	0.001	0.803481	61	26.2853	-105.371	0.700134	60	39.47	-62.6073
1	33952106	N	C	G	111	0.0945946	0.585773	53	30.4509	-18.0502	0.718404	58	18.35	-54.0185
1	33952119	N	T	A	116	0.001	0.773768	53	26.296	-80.4928	0.682662	63	43.8605	-59.1302
1	33952134	N	T	A	115	0.001	0.74154	58	32.881	-75.6207	0.491222	57	61.4463	2.21477
1	33952152	N	A	T	112	0.001	0.625083	56	46.067	-34.2985	0.785905	56	26.292	-89.7507
1	33952207	N	A	T	120	0.001	0.623033	61	50.4548	-36.685	0.661124	59	43.8658	-47.9763
1	33952224	N	G	A	124	0.001	0.783522	60	28.4839	-95.1645	0.593813	64	57.0425	-28.6301
1	33952239	N	T	C	117	0.001	0.796808	59	26.288	-99.0964	0.655276	58	43.8671	-45.2296
1	33952245	N	T	A	115	0.001	0.912556	57	10.9101	-148.404	0.74154	58	32.881	-75.6207
1	33952249	N	T	C	115	0.001	0.776046	58	28.4866	-88.9932	0.526333	57	59.249	-6.74965
1	33952255	N	G	T	113	0.001	0.596556	57	50.4601	-26.3056	0.714429	56	35.0809	-63.3597
1	33952271	N	A	C	106	0.001	0.822796	62	24.0868	-115.874	0.841137	44	15.3219	-88.3557
1	33952280	N	T	A	110	0.001	0.825614	63	24.0854	-119.071	0.808717	47	19.7123	-82.9681
1	33952282	N	A	G	108	0.001	0.819886	61	24.0881	-112.685	0.830007	47	17.5151	-90.3848
1	33952291	N	C	T	132	0.001	0.731498	67	39.4607	-83.0186	0.600067	65	57.0411	-31.1815
1	33952296	N	A	T	134	0.001	0.743019	70	39.4567	-91.9396	0.593813	64	57.0425	-28.6301
1	33952301	N	T	A	136	0.001	0.732549	71	41.6526	-88.4528	0.600067	65	57.0411	-31.1815
1	33952335	N	C	T	129	0.001	0.646251	65	50.4495	-47.383	0.812709	64	26.2813	-114.842
1	33952346	N	A	C	135	0.001	0.666778	69	50.4441	-58.3515	0.833556	66	24.0814	-128.699
1	33952363	N	C	T	139	0.001	0.686692	67	46.0524	-64.4885	0.458306	72	72.4124	13.6839
1	33952379	N	G	A	132	0.001	0.721459	61	37.2715	-71.7003	0.464765	71	72.4137	11.3385
1	33952389	N	C	G	133	0.001	0.666778	60	43.8645	-50.7404	0.506854	73	79.0027	-2.21092
1	33952410	N	A	C	124	0.001	0.745618	55	30.6878	-73.1711	0.579763	69	63.6275	-25.9306
1	33952441	N	A	G	118	0.001	0.742097	62	35.0729	-81.0602	0.517869	56	59.2504	-4.46588
1	33952460	N	C	A	120	0.001	0.74154	58	32.881	-75.6207	0.548419	62	61.4396	-13.7649
1	33952461	N	A	C	119	0.0630252	0.747706	57	28.0649	-72.6418	0.509174	62	35.9357	-2.1972
1	33952471	N	C	A	121	0.001	0.76208	63	32.8743	-90.6868	0.62077	58	48.2616	-34.1741
1	33952476	N	T	G	128	0.001	0.784805	65	30.6745	-103.676	0.603243	63	54.8466	-31.2658
1	33952481	N	T	A	123	0.001	0.733489	60	35.0756	-75.1101	0.507942	63	68.0299	-2.2131
1	33952482	N	T	G	122	0.001	0.762887	59	30.6824	-85.2492	0.841498	63	21.8882	-126.685
1	33952486	N	A	C	119	0.001	0.695045	59	39.4713	-59.7444	0.616745	60	50.4561	-34.0581
1	33952505	N	A	G	127	0.001	0.677041	65	46.055	-58.8536	0.564559	62	59.2424	-18.6129
1	33952510	N	T	G	128	0.001	0.68128	69	48.2469	-64.198	0.576322	59	54.8519	-21.1533
1	33952514	N	T	A	131	0.001	0.676588	68	48.2482	-61.3892	0.523825	63	65.8327	-6.73459
1	33952516	N	G	T	124	0.0604839	0.685201	62	38.8409	-56.3181	0.58241	62	28.0878	-20.0333
1	33952517	N	C	T	124	0.001	0.712263	66	41.6592	-73.7859	0.551759	58	57.0505	-13.8052
1	33952523	N	A	C	148	0.001	0.690268	71	48.2442	-69.8557	0.532489	77	78.9974	-11.311
1	33952532	N	T	C	147	0.001	0.638982	72	57.0318	-49.5738	0.853569	75	24.0694	-157.893
1	33952542	N	C	T	141	0.001	0.764065	72	37.2568	-104.604	0.840807	69	24.0774	-138.382
1	33952657	N	C	A	156	0.001	0.402713	72	63.6235	33.5008	0.607214	84	72.3964	-43.4373
1	33952700	N	C	A	162	0.001	0.415528	77	70.2085	30.7693	0.635384	85	68.0006	-56.838
1	33952714	N	G	T	151	0.001	0.760737	71	37.2581	-101.563	0.9503	80	8.6822	-237.341
1	33952728	N	G	T	160	0.001	0.383484	73	61.4249	41.3483	0.67828	87	61.4062	-79.4064
1	33952737	N	A	C	150	0.001	0.757315	70	37.2595	-98.5316	0.87525	80	21.8655	-182.454
1	33952812	N	A	G	150	0.001	0.661873	68	50.4455	-55.5863	0.829488	82	30.6518	-157.371
1	33952848	N	A	T	145	0.001	0.730312	63	37.2688	-77.5853	0.866098	82	24.0601	-180.862
1	33952850	N	A	G	141	0.001	0.616745	60	50.4561	-34.0581	0.777963	81	39.442	-125.353
1	33952851	N	G	A	138	0.001	0.614111	57	48.2629	-31.5551	0.815025	81	32.8503	-146.723
1	33952865	N	T	G	144	0.001	0.701889	57	37.2768	-60.0867	0.770295	87	43.8284	-130.067
1	33952871	N	A	G	144	0.001	0.661398	62	46.059	-50.5129	0.780675	82	39.4407	-128.437
1	33952880	N	T	C	147	0.001	0.650894	63	48.2549	-47.5676	0.785905	84	39.438	-134.626
1	33952886	N	G	C	150	0.01	0.777985	67	32.062	-102.921	0.917436	83	9.8705	-211.84
1	33952894	N	C	T	144	0.001	0.629118	62	50.4535	-39.3317	0.817285	82	32.849	-149.9
1	33952898	N	A	T	144	0.001	0.609448	64	54.8452	-33.8486	0.8002	80	35.0489	-136.306
1	33952906	N	T	A	140	0.001	0.793299	58	26.2893	-95.9721	0.878301	82	21.8629	-189.094
1	33952925	N	G	A	132	0.001	0.813769	59	24.0908	-106.328	0.863256	73	21.8749	-159.332
1	33952947	N	C	A	123	0.001	0.782006	55	26.2933	-86.6545	0.897324	68	15.2899	-167.834
1	33952952	N	C	A	118	0.001	0.772111	57	28.4879	-85.9223	0.885503	61	15.2992	-144.36
1	33952953	N	T	A	124	0.001	0.821643	56	21.8976	-104.18	0.80903	68	28.4732	-120.194
1	33952958	N	C	G	118	0.001	0.759432	54	28.4919	-76.7735	0.937792	64	8.70353	-181.842
1	33952977	N	A	T	120	0.001	0.745618	55	30.6878	-73.1711	0.89257	65	15.2939	-157.751
1	33952982	N	T	A	127	0.001	0.596556	57	50.4601	-26.3056	0.685838	70	48.2456	-67.0203
1	33952984	N	A	G	128	0.001	0.508202	61	65.8354	-2.21362	0.62695	67	54.8412	-41.7138
1	33952990	N	T	A	139	0.001	0.714429	63	39.466	-71.2796	0.881834	76	19.6737	-177.505
1	33952991	N	C	T	130	0.001	0.83629	61	21.8909	-120.221	0.782797	69	32.8663	-109.091
1	33953016	N	A	T	137	0.001	0.693678	62	41.6646	-62.2709	0.893596	75	17.4778	-182.685
1	33953048	N	T	C	136	0.0330882	0.832051	58	16.0138	-105.359	0.782692	78	26.1437	-113.806
1	33953059	N	G	A	131	0.001	0.737	57	32.8823	-72.6418	0.838063	74	26.268	-146.848
1	33953067	N	A	G	132	0.001	0.758793	58	30.6838	-82.2127	0.838063	74	26.268	-146.848
1	33953079	N	C	T	125	0.001	0.561444	57	54.8546	-16.2424	0.632441	68	54.8399	-44.372
1	33953080	N	A	T	129	0.001	0.827805	58	21.8949	-110.575	0.831207	71	26.272	-137.183
1	33953081	N	A	T	128	0.001	0.576322	59	54.8519	-21.1533	0.623271	69	57.0358	-41.5847
1	33953090	N	G	C	133	0.001	0.57382	61	57.0465	-21.1078	0.597287	72	63.6235	-33.5008
1	33953095	N	T	C	138	0.001	0.593813	64	57.0425	-28.6301	0.621703	74	61.4236	-43.9726
1	33953106	N	T	G	144	0.001	0.588294	68	61.4316	-28.4955	0.631667	76	61.4209	-49.2701
1	33953109	N	A	T	140	0.001	0.823745	68	26.276	-127.57	0.861352	72	21.8762	-156.045
1	33953120	N	T	A	147	0.001	0.803019	71	30.6664	-122.408	0.842334	76	26.2653	-153.317
1	33953134	N	C	T	132	0.001	0.788071	66	30.6731	-106.778	0.833556	66	24.0814	-128.699
1	33953137	N	C	A	134	0.001	0.853177	68	21.8816	-142.945	0.833556	66	24.0814	-128.699
1	33953158	N	A	T	136	0.001	0.641886	67	52.644	-47.21	0.637773	69	54.8386	-47.0474
1	33953168	N	A	C	141	0.001	0.811802	69	28.4719	-123.356	0.87525	72	19.679	-164.208
1	33953174	N	G	A	141	0.001	0.831207	71	26.272	-137.183	0.8002	70	30.6678	-119.268
1	33953179	N	T	A	144	0.001	0.680676	72	50.4401	-66.7322	0.65288	72	54.8346	-55.1699
1	33953192	N	G	T	137	0.001	0.831207	71	26.272	-137.183	0.803233	66	28.4759	-113.89
1	33953204	N	G	T	127	0.001	0.813769	59	24.0908	-106.328	0.764883	68	35.0649	-99.1672
1	33953205	N	A	C	126	0.001	0.796808	59	26.288	-99.0964	0.776304	67	32.869	-102.921
1	33953207	N	A	C	128	0.001	0.816878	60	24.0894	-109.503	0.779598	68	32.8677	-106.002
1	33953236	N	A	G	137	0.001	0.754016	65	35.0689	-90.0684	0.736269	72	41.6512	-91.4186
1	33953245	N	G	A	158	0.001	0.837725	80	28.4572	-158.547	0.923359	78	13.0793	-210.842
1	33953247	N	C	A	149	0.001	0.851586	74	24.0708	-154.628	0.92028	75	13.0833	-200.582
1	33953264	N	T	C	162	0.001	0.62659	83	68.0033	-51.5132	0.734334	79	46.0364	-99.3231
1	33953267	N	T	A	161	0.001	0.611839	85	72.395	-46.0304	0.684334	76	52.632	-72.0851
1	33953271	N	A	T	154	0.001	0.810334	79	32.853	-140.387	0.760174	75	39.45	-107.002
1	33953273	N	A	G	161	0.001	0.623612	85	70.1978	-51.3841	0.671167	76	54.8292	-66.2048
1	33953274	N	T	A	158	0.001	0.831546	83	30.6504	-160.583	0.933623	75	10.8861	-210.052
1	33953275	N	A	C	158	0.001	0.80973	84	35.0435	-148.903	0.919199	74	13.0846	-197.166
1	33953294	N	A	T	163	0.001	0.747418	91	50.4148	-122.137	0.916945	72	13.0873	-190.342
1	33953301	N	A	T	164	0.001	0.8024	91	39.4287	-156.484	0.753594	73	39.4527	-100.95
1	33953320	N	A	G	157	0.001	0.839733	81	28.4559	-161.778	0.789667	76	35.0542	-123.809
1	33953334	N	T	C	152	0.001	0.551316	78	76.7988	-18.3997	0.702838	74	48.2402	-78.4361
1	33953336	N	A	T	151	0.001	0.714429	77	48.2362	-87.1195	0.878631	74	19.6763	-170.849
1	33953341	N	T	C	152	0.001	0.55409	74	72.4097	-18.4444	0.692436	78	52.6293	-77.758
1	33953345	N	A	T	152	0.001	0.846385	78	26.2627	-159.807	0.783973	74	35.0569	-117.602
1	33953346	N	C	A	146	0.001	0.689315	74	50.4375	-72.3854	0.903047	72	15.2845	-181.325
1	33953356	N	G	A	152	0.001	0.865108	74	21.8735	-162.623	0.807898	78	32.8543	-137.228
1	33953361	N	T	G	149	0.001	0.7765	76	37.2514	-116.849	0.876964	73	19.6777	-167.527
1	33953369	N	A	G	146	0.001	0.756928	74	39.4513	-103.971	0.861352	72	21.8762	-156.045
1	33953380	N	A	G	140	0.001	0.753792	69	37.2608	-95.5091	0.873489	71	19.6803	-160.894
1	33953395	N	G	A	139	0.001	0.823745	68	26.276	-127.57	0.901676	71	15.2859	-177.948
1	33953396	N	A	G	138	0.001	0.838461	68	24.0788	-135.149	0.914562	70	13.09	-183.528
1	33953397	N	G	T	139	0.001	0.826305	69	26.2747	-130.768	0.900267	70	15.2872	-174.574
1	33953400	N	T	A	138	0.001	0.818394	66	26.2787	-121.192	0.889149	72	17.4818	-172.626
1	33953410	N	C	T	147	0.001	0.597287	72	63.6235	-33.5008	0.773516	75	37.2528	-113.776
1	33953425	N	C	T	152	0.001	0.708472	72	46.0457	-78.8062	0.87525	80	21.8655	-182.454
1	33953429	N	G	A	148	0.001	0.73929	69	39.458	-88.9556	0.873667	79	21.8669	-179.139
1	33953436	N	A	G	146	0.001	0.594266	69	61.4303	-31.0279	0.753416	77	41.6446	-106.39
1	33953437	N	C	T	149	0.001	0.743019	70	39.4567	-91.9396	0.873667	79	21.8669	-179.139
1	33953478	N	T	G	130	0.001	0.754268	61	32.877	-84.6278	0.869812	69	19.683	-154.277
1	33953483	N	G	C	129	0.001	0.754268	61	32.877	-84.6278	0.823745	68	26.276	-127.57
1	33953484	N	C	G	128	0.001	0.754268	61	32.877	-84.6278	0.836045	67	24.0801	-131.921
1	33953487	N	A	G	132	0.001	0.758237	62	32.8757	-87.6521	0.885972	70	17.4844	-165.937
1	33953493	N	T	C	131	0.0229008	0.7581	61	31.0814	-84.6278	0.873437	70	10.309	-146.016
1	33953504	N	G	C	127	0.001	0.74154	58	32.881	-75.6207	0.840807	69	24.0774	-138.382
1	33953508	N	T	G	128	0.001	0.727424	55	32.885	-66.722	0.863256	73	21.8749	-159.332
1	33953640	N	G	C	121	0.001	0.900267	50	10.9194	-124.695	0.817113	71	28.4692	-129.702
1	33953692	N	A	C	118	0.001	0.843366	51	17.5098	-103.292	0.82111	67	26.2773	-124.378
1	33953697	N	G	A	117	0.001	0.816538	49	19.7097	-89.3044	0.80903	68	28.4732	-120.194
1	33953702	N	A	C	119	0.001	0.827141	52	19.7057	-98.8768	0.82111	67	26.2773	-124.378
1	33953752	N	G	A	125	0.001	0.924812	53	8.71821	-143.987	0.847454	72	24.0734	-148.115
1	33953757	N	C	T	121	0.001	0.905931	53	10.9154	-134.833	0.838461	68	24.0788	-135.149
1	33953766	N	T	A	128	0.001	0.818394	55	21.8989	-100.994	0.767302	73	37.2555	-107.653
1	33953767	N	A	T	130	0.001	0.803774	56	24.0948	-96.8521	0.770451	74	37.2541	-110.71
1	33953778	N	T	G	125	0.001	0.584962	53	48.2682	-21.3108	0.65288	72	54.8346	-55.1699
1	33953831	N	C	T	129	0.001	0.745618	55	30.6878	-73.1711	0.756928	74	39.4513	-103.971
1	33953859	N	T	A	138	0.001	0.700134	60	39.47	-62.6073	0.730923	78	46.0377	-96.3623
1	33953863	N	G	C	140	0.001	0.666778	60	43.8645	-50.7404	0.72515	80	48.2322	-95.8966
1	33953878	N	C	T	136	0.0110294	0.830574	64	23.2248	-122.274	0.861835	72	15.7473	-150.312
1	33953879	N	T	G	137	0.001	0.650894	63	48.2549	-47.5676	0.729883	74	43.8458	-90.9294
1	33953883	N	T	A	136	0.001	0.833556	66	24.0814	-128.699	0.843086	70	24.0761	-141.621
1	33953901	N	G	T	126	0.001	0.816878	60	24.0894	-109.503	0.879041	66	17.4898	-152.605
1	33953905	N	T	A	99	0.001	0.771014	48	24.1054	-71.9963	0.862987	51	15.3125	-111.204
1	33953909	N	G	A	128	0.001	0.810552	58	24.0921	-103.161	0.871677	70	19.6817	-157.584
1	33953914	N	T	C	125	0.012	0.668022	57	40.8316	-48.2034	0.703131	68	36.4061	-69.5238
1	33953919	N	A	T	129	0.001	0.816878	60	24.0894	-109.503	0.811802	69	28.4719	-123.356
1	33953931	N	T	C	135	0.001	0.803481	61	26.2853	-105.371	0.783973	74	35.0569	-117.602
1	33953974	N	T	A	121	0.001	0.815025	54	21.9002	-97.8156	0.731498	67	39.4607	-83.0186
1	33953980	N	T	C	122	0.001	0.815025	54	21.9002	-97.8156	0.764883	68	35.0649	-99.1672
1	33953981	N	T	A	124	0.001	0.622723	53	43.8738	-31.7854	0.563423	71	68.0193	-20.9189
1	33954038	N	G	A	120	0.001	0.607915	51	43.8765	-26.5608	0.637773	69	54.8386	-47.0474
1	33954039	N	G	T	126	0.001	0.660484	53	39.4793	-42.9032	0.616516	73	61.4249	-41.3483
1	33954053	N	A	G	120	0.001	0.792648	53	24.0988	-87.4546	0.686692	67	46.0524	-64.4885
1	33954104	N	A	T	129	0.001	0.712263	66	41.6592	-73.7859	0.730312	63	37.2688	-77.5853
1	33954171	N	T	C	102	0.001	0.72932	48	28.4999	-58.8088	0.722371	54	32.8863	-63.7823
1	33954176	N	T	C	105	0.001	0.720147	50	30.6945	-58.3583	0.691037	55	37.2795	-54.3671
1	33954212	N	T	C	103	0.001	0.795652	44	19.7163	-73.5405	0.796808	59	26.288	-99.0964
1	33954228	N	T	C	88	0.001	0.909364	33	6.54766	-84.9668	0.8002	55	24.0961	-93.7103
1	33954232	N	A	T	91	0.001	0.892154	37	8.73955	-89.6643	0.796494	54	24.0974	-90.5777
1	33954256	N	T	G	104	0.001	0.822437	45	17.5178	-83.9821	0.779848	59	28.4852	-92.0741
1	33954416	N	A	T	107	0.001	0.820214	50	19.7083	-92.4866	0.772111	57	28.4879	-85.9223
1	33955263	N	C	T	80	0.001	0.666778	42	30.7051	-35.5183	0.710667	38	24.1188	-42.1071
1	33955327	N	T	A	83	0.001	0.8002	50	21.9055	-85.1912	0.515162	33	35.1116	-2.22753
1	33955347	N	A	C	84	0.001	0.702263	47	30.6985	-49.6523	0.729883	37	21.9229	-45.4647
1	33955372	N	C	T	109	0.001	0.818394	55	21.8989	-100.994	0.777963	54	26.2947	-83.5684
1	33955378	N	A	T	112	0.001	0.821643	56	21.8976	-104.18	0.785905	56	26.292	-89.7507
1	33955443	N	C	T	131	0.001	0.803481	61	26.2853	-105.371	0.785905	70	32.865	-112.188
1	33955484	N	T	A	134	0.001	0.666778	63	46.0577	-53.2775	0.859395	71	21.8775	-152.763
1	33955487	N	A	C	137	0.001	0.646251	65	50.4495	-47.383	0.847454	72	24.0734	-148.115
1	33955564	N	A	G	104	0.001	0.913319	46	8.72754	-120.084	0.793299	58	26.2893	-95.9721
1	33955566	N	A	T	137	0.001	0.594266	69	61.4303	-31.0279	0.853177	68	21.8816	-142.945
1	33955628	N	G	T	119	0.001	0.555593	54	52.6614	-13.8514	0.8002	65	28.4772	-110.749
1	33955669	N	G	C	94	0.001	0.659681	47	35.0929	-37.8304	0.872589	47	13.1207	-106.159
1	33955733	N	A	G	112	0.001	0.758793	58	30.6838	-82.2127	0.907679	54	10.9141	-138.22
1	33955799	N	G	C	69	0.001	0.612979	31	26.3253	-16.9749	0.421	38	35.1049	14.1347
1	33955806	N	C	T	66	0.001	0.586264	29	26.328	-11.8525	0.459432	37	37.3035	6.83519
1	33956400	N	T	A	107	0.001	0.750167	44	24.1108	-59.8504	0.825614	63	24.0854	-119.071
1	33956418	N	A	C	110	0.001	0.736006	53	30.6905	-67.2047	0.824778	57	21.8962	-107.374
1	33956433	N	A	G	111	0.001	0.734851	49	28.4986	-61.7682	0.822796	62	24.0868	-115.874
1	33956447	N	A	G	115	0.001	0.714429	49	30.6958	-55.4397	0.803233	66	28.4759	-113.89
1	33956460	N	C	T	120	0.001	0.725641	51	30.6931	-61.2925	0.811802	69	28.4719	-123.356
1	33956461	N	T	G	127	0.001	0.754887	53	28.4932	-73.7467	0.824541	74	28.4652	-139.266
1	33956475	N	C	A	126	0.001	0.750167	52	28.4946	-70.7323	0.770451	74	37.2541	-110.71
1	33956745	N	G	A	121	0.001	0.80973	63	26.2827	-111.677	0.862311	58	17.5004	-126.15
1	33956813	N	C	G	122	0.001	0.859889	57	17.5018	-122.867	0.83099	65	24.0828	-125.483
1	33956817	N	G	A	129	0.001	0.871215	62	17.4951	-139.339	0.82111	67	26.2773	-124.378
1	33956824	N	T	G	141	0.001	0.871677	70	19.6817	-157.584	0.831207	71	26.272	-137.183
1	33956826	N	A	C	139	0.001	0.867892	68	19.6843	-150.976	0.831207	71	26.272	-137.183
1	33956830	N	A	T	143	0.001	0.869812	69	19.683	-154.277	0.824541	74	28.4652	-139.266
1	33956836	N	G	A	139	0.001	0.853177	68	21.8816	-142.945	0.817113	71	28.4692	-129.702
1	33956846	N	G	T	137	0.0109489	0.455556	68	67.1176	13.7135	0.677778	69	40.5403	-60.5487
1	33956861	N	G	A	136	0.001	0.80903	68	28.4732	-120.194	0.80903	68	28.4732	-120.194
1	33956866	N	T	A	139	0.001	0.814496	70	28.4706	-126.526	0.826305	69	26.2747	-130.768
1	33956867	N	A	T	138	0.001	0.817113	71	28.4692	-129.702	0.836045	67	24.0801	-131.921
1	33956897	N	G	A	147	0.001	0.781009	73	35.0582	-114.509	0.824541	74	28.4652	-139.266
1	33956905	N	C	T	147	0.001	0.750167	72	39.454	-97.937	0.813543	75	30.6611	-135.039
1	33956928	N	C	G	153	0.00980392	0.782682	73	34.1982	-114.509	0.888633	80	13.7388	-184.651
1	33956929	N	A	G	156	0.001	0.8002	75	32.8583	-127.787	0.889149	81	19.667	-194.204
1	33956937	N	A	C	146	0.001	0.785905	70	32.865	-112.188	0.908167	76	15.2792	-194.864
1	33956939	N	A	G	145	0.001	0.5	68	74.6149	0	0.571476	77	72.4057	-25.7463
1	33956945	N	G	A	135	0.001	0.765802	64	32.873	-93.7314	0.873489	71	19.6803	-160.894
1	33956950	N	A	C	136	0.001	0.765802	64	32.873	-93.7314	0.87525	72	19.679	-164.208
1	33956958	N	G	A	128	0.001	0.779848	59	28.4852	-92.0741	0.869812	69	19.683	-154.277
1	33956974	N	C	A	112	0.001	0.687625	48	32.8943	-46.4679	0.593813	64	57.0425	-28.6301
1	33957009	N	T	G	136	0.001	0.610243	59	50.4575	-31.452	0.454515	77	76.8002	16.0178
1	33957044	N	T	A	156	0.001	0.739886	73	41.6499	-94.3942	0.867715	83	24.0588	-184.159
1	33957046	N	G	A	163	0.001	0.797667	79	35.0502	-133.172	0.869294	84	24.0574	-187.46
1	33957053	N	T	G	159	0.001	0.7765	76	37.2514	-116.849	0.855659	83	26.256	-176.109
1	33957087	N	C	T	159	0.00943396	0.592692	76	67.155	-33.3549	0.757729	83	36.3678	-113.453
1	33957105	N	A	G	164	0.001	0.589804	78	70.2072	-33.2876	0.76762	86	43.8298	-127.01
1	33957116	N	C	T	152	0.001	0.9345	76	10.8848	-213.499	0.710667	76	48.2376	-84.2143
1	33957125	N	T	A	155	0.001	0.666778	75	54.8306	-63.4256	0.837725	80	28.4572	-158.547
1	33957128	N	C	A	155	0.001	0.621703	74	61.4236	-43.9726	0.666778	81	59.217	-68.4996
1	33957138	N	A	C	148	0.001	0.528591	70	72.415	-9.01761	0.743752	78	43.8404	-102.82
1	33957150	N	A	C	145	0.001	0.619798	71	59.2304	-41.4631	0.811018	74	30.6624	-131.871
1	33957161	N	T	G	146	0.001	0.492953	71	76.8082	2.2113	0.733489	75	43.8445	-93.8877
1	33957172	N	C	A	137	0.001	0.625083	64	52.648	-39.1983	0.794717	73	32.861	-121.526
1	33957193	N	A	G	151	0.001	0.840227	75	26.2667	-150.08	0.881834	76	19.6737	-177.505
1	33957234	N	A	T	147	0.001	0.479987	75	79	6.7117	0.611185	72	61.4263	-38.741
1	33957241	N	G	A	144	0.001	0.5395	76	76.8015	-13.6575	0.676588	68	48.2482	-61.3892
1	33957246	N	T	C	145	0.001	0.756928	74	39.4513	-103.971	0.887582	71	17.4831	-169.28
1	33957265	N	A	T	140	0.001	0.733489	75	43.8445	-93.8877	0.83099	65	24.0828	-125.483
1	33957288	N	T	C	140	0.001	0.726178	73	43.8471	-87.9811	0.776304	67	32.869	-102.921
1	33957298	N	C	T	138	0.001	0.525658	78	81.1933	-8.99413	0.683456	60	41.6672	-56.5969
1	33957303	N	C	T	137	0.001	0.520013	75	79.0001	-6.7117	0.661398	62	46.059	-50.5129
1	33957325	N	T	C	142	0.001	0.844386	77	26.264	-156.56	0.923359	65	10.8994	-175.702
1	33957343	N	T	C	148	0.001	0.628291	78	63.6155	-49.1304	0.757315	70	37.2595	-98.5316
1	33957352	N	G	A	142	0.001	0.466644	75	76.8028	11.3197	0.656821	67	50.4468	-52.836
1	33957353	N	T	A	144	0.001	0.630224	73	59.2277	-46.7499	0.760737	71	37.2581	-101.563
1	33957356	N	T	C	142	0.001	0.840227	75	26.2667	-150.08	0.940592	67	8.69954	-192.214
1	33957381	N	G	A	145	0.001	0.493667	79	85.5864	2.20988	0.666778	66	48.2509	-55.8145
1	33957393	N	A	G	146	0.001	0.493667	79	85.5864	2.20988	0.731498	67	39.4607	-83.0186
1	33957403	N	T	C	148	0.001	0.818394	77	30.6584	-141.391	0.943958	71	8.69419	-206.071
1	33957408	N	A	G	139	0.0215827	0.77545	72	23.5032	-102.331	0.825649	67	24.4246	-124.378
1	33957410	N	G	T	135	0.001	0.736269	72	41.6512	-91.4186	0.80973	63	26.2827	-111.677
1	33957411	N	A	T	137	0.001	0.571476	70	65.8234	-23.4057	0.776304	67	32.869	-102.921
1	33957417	N	A	T	145	0.001	0.729883	74	43.8458	-90.9294	0.831207	71	26.272	-137.183
1	33957422	N	A	T	148	0.001	0.835667	79	28.4586	-155.321	0.913319	69	13.0913	-180.125
1	33957430	N	G	A	144	0.001	0.737659	80	46.035	-102.293	0.797073	64	28.4786	-107.615
1	33957438	N	A	T	124	0.001	0.672246	61	43.8631	-53.5213	0.793847	63	28.4799	-104.49
1	33957453	N	C	T	133	0.001	0.831207	71	26.272	-137.183	0.903495	62	13.1007	-156.387
1	33957459	N	G	A	124	0.001	0.833556	66	24.0814	-128.699	0.914069	58	10.9088	-151.806
1	33957483	N	T	A	125	0.001	0.709817	62	39.4673	-68.3755	0.889149	63	15.2965	-151.048
1	33957554	N	A	G	117	0.001	0.782006	55	26.2933	-86.6544	0.871215	62	17.4951	-139.339
1	33957555	N	G	T	113	0.001	0.773768	53	26.296	-80.4928	0.866911	60	17.4978	-132.735
1	33957557	N	C	T	114	0.001	0.76941	52	26.2973	-77.4284	0.871215	62	17.4951	-139.339
1	33957560	N	A	G	110	0.001	0.450948	51	50.4682	11.4771	0.576322	59	54.8519	-21.1533
1	33957629	N	T	A	141	0.001	0.849548	73	24.0721	-151.369	0.941471	68	8.6982	-195.676
1	33957639	N	C	T	145	0.001	0.581135	74	68.0153	-28.3212	0.760737	71	37.2581	-101.563
1	33957643	N	G	A	152	0.001	0.835667	79	28.4586	-155.321	0.945503	73	8.69154	-213.009
1	33957660	N	A	C	148	0.001	0.582333	79	72.403	-30.7129	0.7973	69	30.6691	-116.134
1	33957663	N	T	A	148	0.001	0.816	76	30.6598	-138.212	0.916945	72	13.0873	-190.342
1	33957706	N	A	G	153	0.001	0.951521	82	8.67953	-244.306	0.732549	71	41.6526	-88.4528
1	33957709	N	G	C	153	0.001	0.807434	83	35.0449	-145.745	0.885972	70	17.4844	-165.937
1	33957718	N	C	A	148	0.001	0.538487	78	78.996	-13.6454	0.743019	70	39.4567	-91.9396
1	33957808	N	C	T	95	0.001	0.780187	50	24.1028	-78.1462	0.777963	45	21.9122	-69.6403
1	33957816	N	A	G	101	0.001	0.820214	50	19.7083	-92.4866	0.784504	51	24.1014	-81.2384
1	33957821	N	T	A	110	0.001	0.76941	52	26.2973	-77.4284	0.758793	58	30.6838	-82.2127
1	33957825	N	T	G	109	0.001	0.725641	51	30.6931	-61.2925	0.758793	58	30.6838	-82.2127
1	33958031	N	C	T	70	0.001	0.428524	35	32.9117	11.7029	0.571476	35	32.9117	-11.7029
1	33958032	N	C	T	69	0.001	0.428524	35	32.9117	11.7029	0.588294	34	30.7158	-14.2477
1	33958642	N	T	C	89	0.001	0.710667	38	24.1188	-42.1071	0.784504	51	24.1014	-81.2384
1	33958657	N	C	A	89	0.001	0.951521	41	4.33977	-122.153	0.72932	48	28.4999	-58.8088
1	33958789	N	T	A	111	0.001	0.803481	61	26.2853	-105.371	0.92028	50	8.72221	-133.721
1	33958801	N	T	C	116	0.001	0.790516	62	28.4812	-101.373	0.907679	54	10.9141	-138.22
1	33958808	N	T	A	120	0.001	0.793847	63	28.4799	-104.49	0.912556	57	10.9101	-148.404
1	33958816	N	T	C	119	0.001	0.790516	62	28.4812	-101.373	0.912556	57	10.9101	-148.404
1	33958849	N	C	A	121	0.001	0.825614	63	24.0854	-119.071	0.948575	58	6.51431	-171.048
1	33958852	N	G	A	123	0.001	0.828344	64	24.0841	-122.274	0.949452	59	6.51299	-174.526
1	33958924	N	G	C	123	0.001	0.716811	60	37.2728	-68.7766	0.873265	63	17.4938	-142.649
1	33958934	N	C	A	115	0.001	0.653949	52	39.4807	-40.1594	0.857381	63	19.691	-134.537
1	33958955	N	A	G	115	0.001	0.727424	55	32.885	-66.722	0.900267	60	13.1033	-149.634
1	33959042	N	C	T	95	0.001	0.72515	40	24.1161	-47.9483	0.927558	55	8.71554	-150.846
1	33959050	N	T	G	127	0.001	0.83099	65	24.0828	-125.483	0.951914	62	6.50898	-184.971
1	33959068	N	C	T	134	0.001	0.666778	69	50.4441	-58.3515	0.815595	65	26.28	-118.014
1	33959070	N	C	T	131	0.001	0.661873	68	50.4455	-55.5863	0.825614	63	24.0854	-119.071
1	33959082	N	G	A	130	0.001	0.840807	69	24.0774	-138.382	0.934716	61	8.70753	-171.488
1	33959086	N	C	A	136	0.001	0.5	72	79.0041	0	0.750167	64	35.0702	-87.0551
1	33959098	N	T	A	143	0.001	0.842334	76	26.2653	-153.317	0.940592	67	8.69954	-192.214
1	33959100	N	T	C	148	0.001	0.844386	77	26.264	-156.56	0.929864	71	10.8914	-196.286
1	33959107	N	T	G	142	0.001	0.872043	78	21.8682	-175.828	0.656354	64	48.2536	-50.3004
1	33959121	N	C	G	138	0.001	0.573382	75	70.2112	-25.7886	0.682662	63	43.8605	-59.1302
1	33959132	N	A	T	148	0.001	0.468333	79	81.192	11.3028	0.637773	69	54.8386	-47.0474
1	33959148	N	A	G	141	0.001	0.616516	73	61.4249	-41.3483	0.70602	68	43.8538	-73.4018
1	33959175	N	A	T	135	0.001	0.831207	71	26.272	-137.183	0.750167	64	35.0702	-87.0551
1	33959204	N	G	T	129	0.001	0.51614	62	65.834	-4.45898	0.62695	67	54.8412	-41.7138
1	33959219	N	G	T	136	0.001	0.584672	65	59.2384	-26.04	0.676174	71	50.4415	-63.925
1	33959249	N	A	T	136	0.001	0.531271	64	65.8314	-9.03906	0.65288	72	54.8346	-55.1699
1	33959252	N	T	C	134	0.001	0.571476	63	59.241	-21.0651	0.704362	71	46.047	-75.9181
1	33959363	N	T	C	150	0.001	0.547651	84	83.3825	-18.3409	0.651616	66	50.4482	-50.1014
1	33959373	N	A	G	151	0.001	0.566309	83	78.9894	-25.6316	0.661873	68	50.4455	-55.5863
1	33959417	N	C	T	147	0.001	0.507047	71	76.8082	-2.2113	0.658	76	57.0265	-60.4436
1	33959498	N	A	C	78	0.001	0.866911	30	8.74888	-66.3673	0.562542	48	46.0777	-13.9353
1	33959564	N	G	A	122	0.001	0.727424	44	26.308	-53.3776	0.897701	78	17.4738	-192.773
1	33959589	N	G	A	135	0.001	0.685309	54	37.2808	-51.5313	0.617362	81	68.0059	-46.2459
1	33959619	N	C	G	133	0.001	0.636455	55	43.8711	-37.1016	0.628291	78	63.6155	-49.1304
1	33959629	N	G	A	127	0.001	0.580053	50	46.075	-18.8633	0.64945	77	59.2224	-57.5123
1	33959658	N	G	A	145	0.001	0.526333	57	59.249	-6.74965	0.670568	88	63.6021	-76.3519
1	33959689	N	G	C	126	0.001	0.533356	60	61.4423	-9.05576	0.651616	66	50.4482	-50.1014
1	33959721	N	A	G	125	0.001	0.517869	56	59.2504	-4.46588	0.68128	69	48.2469	-64.198
1	33959722	N	A	G	116	0.001	0.580053	50	46.075	-18.8633	0.697101	66	43.8565	-67.6532
1	33959723	N	A	T	123	0.001	0.519244	52	54.8613	-4.47139	0.690268	71	48.2442	-69.8557
1	33959751	N	T	A	129	0.001	0.555593	54	52.6614	-13.8514	0.68012	75	52.6334	-69.2667
1	33959810	N	A	C	145	0.001	0.567209	67	63.6301	-20.9876	0.692436	78	52.6293	-77.758
1	33959842	N	T	C	155	0.001	0.633892	71	57.0331	-46.8943	0.726341	84	50.4241	-101.325
1	33959844	N	C	T	145	0.001	0.636455	66	52.6454	-44.5219	0.759667	79	41.6419	-112.441
1	33959874	N	A	C	149	0.001	0.619798	71	59.2304	-41.4631	0.730923	78	46.0377	-96.3623
1	33959878	N	C	G	148	0.001	0.87525	72	19.679	-164.208	0.671167	76	54.8292	-66.2048
1	33959907	N	A	G	148	0.001	0.569491	72	68.0179	-23.3656	0.710667	76	48.2376	-84.2143
1	33959908	N	T	A	146	0.001	0.68128	69	48.2469	-64.198	0.753416	77	41.6446	-106.39
1	33959910	N	G	A	147	0.001	0.657639	73	54.8333	-57.9077	0.743406	74	41.6486	-97.3796
1	33960040	N	A	T	143	0.001	0.666778	75	54.8306	-63.4256	0.779598	68	32.8677	-106.002
1	33960086	N	A	C	147	0.001	0.782797	69	32.8663	-109.091	0.807898	78	32.8543	-137.228
1	33960129	N	G	A	144	0.001	0.882608	68	17.4871	-159.263	0.644833	76	59.2237	-54.7994
1	33960163	N	C	T	128	0.001	0.890886	64	15.2952	-154.398	0.703261	64	41.6619	-68.002
1	33960231	N	T	A	132	0.001	0.932492	59	8.71021	-164.597	0.739886	73	41.6499	-94.3942
1	33960370	N	A	G	139	0.001	0.49056	53	57.0571	2.21611	0.569814	86	81.1826	-28.0466
1	33960404	N	G	C	136	0.001	0.610243	59	50.4575	-31.452	0.467511	77	78.9974	11.311
1	33960460	N	C	A	150	0.001	0.637773	69	54.8386	-47.0474	0.765609	81	41.6392	-118.523
1	33960487	N	C	G	159	0.0566038	0.69248	73	44.9201	-69.5525	0.760204	86	18.7615	-101.705
1	33960526	N	C	G	162	0.001	0.718456	71	43.8498	-82.1158	0.76941	91	46.0203	-135.5
1	33960541	N	T	C	161	0.001	0.671347	73	52.636	-63.668	0.829765	88	32.841	-169.07
1	33960551	N	A	G	156	0.001	0.661873	68	50.4455	-55.5863	0.443144	88	85.5744	23.1111
1	33960555	N	A	G	154	0.001	0.76941	65	32.8717	-96.7855	0.730491	89	52.6147	-109.706
1	33960557	N	C	T	154	0.001	0.651616	66	50.4482	-50.1014	0.454515	88	87.7716	18.3061
1	33960570	N	T	A	159	0.001	0.567209	67	63.6301	-20.9876	0.5	92	100.95	0
1	33960589	N	A	G	148	0.001	0.884314	69	17.4858	-162.598	0.772334	79	39.4447	-119.205
1	33960591	N	A	G	155	0.001	0.728724	70	41.6539	-85.4974	0.694247	85	57.0145	-85.6632
1	33960597	N	A	T	154	0.001	0.814496	70	28.4706	-126.526	0.916945	84	15.2685	-222.066
1	33960623	N	C	T	135	0.001	0.750167	64	35.0702	-87.0551	0.831207	71	26.272	-137.183
1	33960624	N	T	A	142	0.001	0.76208	63	32.8743	-90.6868	0.848334	79	26.2613	-163.058
1	33960644	N	C	A	140	0.001	0.723226	65	39.4633	-77.1255	0.706805	75	48.2389	-81.3196
1	33960646	N	A	T	145	0.001	0.8002	70	30.6678	-119.268	0.826885	75	28.4639	-142.466
1	33960649	N	T	A	138	0.001	0.806174	67	28.4746	-117.038	0.817113	71	28.4692	-129.702
1	33960659	N	T	C	130	0.001	0.765802	64	32.873	-93.7314	0.788071	66	30.6731	-106.778
1	33960660	N	G	T	124	0.001	0.745927	59	32.8797	-78.6117	0.784805	65	30.6745	-103.676
1	33960663	N	A	T	127	0.001	0.571476	63	59.241	-21.0651	0.593813	64	57.0425	-28.6301
1	33960665	N	G	A	133	0.001	0.621293	66	54.8426	-39.0733	0.462662	67	68.0246	11.3596
1	33960667	N	T	C	134	0.001	0.865916	67	19.6857	-147.678	0.686692	67	46.0524	-64.4885
1	33960678	N	A	G	134	0.011194	0.637397	66	51.7446	-44.5219	0.823327	68	19.7515	-122.391
1	33960679	N	C	G	132	0.001	0.923359	65	10.8994	-175.702	0.716562	67	41.6579	-76.6964
1	33960688	N	T	A	130	0.001	0.734531	64	37.2675	-80.5457	0.697101	66	43.8565	-67.6532
1	33960694	N	T	C	127	0.001	0.938754	65	8.70221	-185.298	0.677538	62	43.8618	-56.3181
1	33961048	N	A	T	155	0.001	0.92236	77	13.0807	-207.42	0.743752	78	43.8404	-102.82
1	33961094	N	C	T	144	0.001	0.615462	65	54.8439	-36.4513	0.734334	79	46.0364	-99.3231
1	33961095	N	A	G	145	0.001	0.671756	67	48.2496	-58.5946	0.743752	78	43.8404	-102.82
1	33961100	N	A	C	149	0.001	0.633892	71	57.0331	-46.8943	0.743752	78	43.8404	-102.82
1	33961154	N	A	T	164	0.001	0.687625	80	54.8239	-77.4465	0.80973	84	35.0435	-148.903
1	33961171	N	A	C	163	0.001	0.696334	79	52.628	-80.6117	0.76208	84	43.8325	-120.916
1	33961180	N	C	T	155	0.001	0.675442	77	54.8279	-68.9968	0.474342	78	81.1933	8.99413
1	33961227	N	A	G	146	0.001	0.869812	69	19.683	-154.277	0.74042	77	43.8418	-99.8331
1	33961372	N	T	G	129	0.001	0.945752	55	6.51831	-160.625	0.851586	74	24.0708	-154.628
1	33961441	N	C	T	139	0.001	0.933623	60	8.70888	-168.042	0.823	79	30.6558	-147.767
1	33961463	N	A	T	135	0.001	0.596556	57	50.4601	-26.3056	0.576974	78	72.4044	-28.2202
1	33961481	N	C	A	140	0.001	1	61	0	-218.473	0.848334	79	26.2613	-163.058
1	33961492	N	C	A	141	0.001	0.855076	62	19.6923	-131.264	0.709	79	50.4308	-86.725
1	33961508	N	T	A	143	0.001	0.754016	65	35.0689	-90.0684	0.795069	78	35.0516	-130.044
1	33961522	N	A	G	146	0.001	0.774377	62	30.6785	-94.4201	0.80973	84	35.0435	-148.903
1	33961545	N	G	A	144	0.001	0.603243	63	54.8466	-31.2658	0.580301	81	74.5976	-30.6594
1	33961574	N	C	A	152	0.001	0.60301	68	59.2344	-33.6642	0.595302	84	74.5936	-38.2219
1	33961575	N	A	G	148	0.001	0.661646	65	48.2522	-53.0496	0.62659	83	68.0033	-51.5132
1	33961660	N	T	C	143	0.001	0.522403	67	70.2218	-6.72604	0.486833	76	81.196	4.44707
1	33961740	N	G	A	157	0.001	1	77	0	-275.777	0.837725	80	28.4572	-158.547
1	33961767	N	A	G	153	0.001	1	74	0	-265.032	0.861	79	24.0641	-170.993
1	33961884	N	T	G	145	0.001	0.538487	65	65.83	-11.3711	0.525017	80	83.3878	-8.98898
1	33961950	N	G	A	138	0.001	0.666778	60	43.8645	-50.7404	0.743752	78	43.8404	-102.82
1	33961985	N	C	T	143	0.001	0.447726	67	65.8274	16.1133	0.552667	76	74.6043	-18.4215
1	33962042	N	T	A	133	0.001	0.615462	65	54.8439	-36.4513	0.544147	68	68.0233	-13.7135
1	33962055	N	T	C	131	0.001	0.671756	67	48.2496	-58.5946	0.812709	64	26.2813	-114.842
1	33962065	N	A	G	126	0.001	0.828344	64	24.0841	-122.274	0.758237	62	32.8757	-87.6521
1	33962066	N	A	T	124	0.001	0.828344	64	24.0841	-122.274	0.750167	60	32.8783	-81.6142
1	33962089	N	A	G	142	0.001	0.733489	75	43.8445	-93.8877	0.82111	67	26.2773	-124.378
1	33962101	N	T	C	145	0.001	0.750167	76	41.6459	-103.378	0.710285	69	43.8525	-76.2948
1	33962106	N	G	A	142	0.001	0.640093	75	59.225	-52.1011	0.731498	67	39.4607	-83.0186
1	33962109	N	T	G	136	0.001	0.643932	73	57.0305	-52.269	0.555593	63	61.4382	-16.16
1	33962111	N	T	A	143	0.001	0.643932	73	57.0305	-52.269	0.528591	70	72.415	-9.01761
1	33962148	N	G	A	134	0.001	0.879041	66	17.4898	-152.605	0.794314	68	30.6704	-113.008
1	33962164	N	G	A	134	0.0559702	0.722926	65	28.0863	-69.1928	0.657625	69	34.3029	-48.1763
1	33962165	N	G	T	137	0.001	0.735451	68	39.4594	-85.9818	0.68128	69	48.2469	-64.198
1	33962174	N	G	C	139	0.001	0.784805	65	30.6745	-103.676	0.770451	74	37.2541	-110.71
1	33962195	N	A	T	133	0.001	0.418127	55	50.4628	21.2544	0.589804	78	70.2072	-33.2876
1	33962196	N	C	A	135	0.001	0.413736	58	52.656	23.705	0.597468	77	68.0113	-35.8992
1	33962197	N	A	C	137	0.001	0.593283	59	52.6547	-26.2324	0.782239	78	37.2488	-123.018
1	33962199	N	T	C	134	0.001	0.74154	58	32.881	-75.6207	0.8555	76	24.0681	-161.161
1	33962207	N	T	C	141	0.001	0.6501	60	46.0617	-45.0341	0.790317	81	37.2448	-132.325
1	33962214	N	T	A	146	0.001	0.666778	66	48.2509	-55.8145	0.600067	80	70.2045	-38.3773
1	33962215	N	A	T	146	0.001	0.507697	65	70.2245	-2.21263	0.605008	81	70.2032	-40.9474
1	33962229	N	A	T	149	0.001	0.879041	66	17.4898	-152.605	0.771265	83	41.6366	-124.636
1	33962234	N	A	T	126	0.001	0.788654	52	24.1001	-84.3413	0.783973	74	35.0569	-117.602
1	33962235	N	A	T	124	0.001	0.730923	52	30.6918	-64.2415	0.708472	72	46.0457	-78.8062
1	33962236	N	C	A	119	0.012605	0.654369	50	29.8583	-36.9313	0.770408	69	33.991	-102.219
1	33962238	N	A	T	123	0.001	0.634705	52	41.6779	-34.5773	0.774831	71	35.0609	-108.348
1	33962244	N	A	T	120	0.001	0.640093	50	39.4834	-34.734	0.77161	70	35.0622	-105.279
1	33962245	N	A	T	97	0.001	0.733489	45	26.3067	-56.3326	0.71168	52	32.889	-57.9463
1	33962246	N	C	T	126	0.001	0.685309	54	37.2808	-51.5313	0.694574	72	48.2429	-72.7037
1	33962248	N	A	G	139	0.001	0.661124	59	43.8658	-47.9763	0.8002	80	35.0489	-136.306
1	33962250	N	C	G	141	0.001	0.887355	62	15.2979	-147.702	0.734334	79	46.0364	-99.3231
1	33962253	N	T	A	150	0.001	0.630857	65	52.6467	-41.8511	0.65893	85	63.6061	-68.0519
1	33962260	N	T	A	151	0.001	0.707831	65	41.6606	-70.8875	0.814163	86	35.0409	-155.236
1	33962262	N	T	C	150	0.001	0.727424	66	39.462	-80.0664	0.702516	84	54.8186	-88.8703
1	33962268	N	G	A	152	0.001	0.685838	70	48.2456	-67.0203	0.670846	82	59.2157	-71.2783
1	33962277	N	A	C	149	0.001	0.840807	69	24.0774	-138.382	0.712642	80	50.4295	-89.6255
1	33962278	N	A	G	150	0.001	0.811802	69	28.4719	-123.356	0.827379	81	30.6531	-154.164
1	33962282	N	T	C	141	0.001	0.742586	66	37.2648	-86.4998	0.880254	75	19.675	-174.175
1	33962283	N	A	T	146	0.001	0.695783	69	46.0497	-70.1779	0.64945	77	59.2224	-57.5123
1	33962289	N	A	T	139	0.001	0.647157	68	52.6427	-49.9147	0.450671	71	70.2165	16.0718
1	33962290	N	T	A	143	0.001	0.651616	66	50.4482	-50.1014	0.402532	77	68.0113	35.8992
1	33962295	N	T	A	154	0.001	0.853177	68	21.8816	-142.945	0.721078	86	52.6187	-100.879
1	33962333	N	C	G	143	0.001	0.718456	71	43.8498	-82.1158	0.708472	72	46.0457	-78.8062
1	33962335	N	T	A	149	0.001	0.733489	75	43.8445	-93.8877	0.702838	74	48.2402	-78.4361
1	33962336	N	T	A	152	0.001	0.733489	75	43.8445	-93.8877	0.701433	77	50.4335	-80.9556
1	33962348	N	C	G	150	0.001	0.781009	73	35.0582	-114.509	0.727424	77	46.039	-93.4108
1	33962361	N	C	T	150	0.001	0.710285	69	43.8525	-76.2948	0.765609	81	41.6392	-118.523
1	33962363	N	T	G	165	0.001	0.653436	75	57.0278	-57.7044	0.677896	90	63.5995	-81.9417
1	33962371	N	C	T	163	0.001	0.614362	70	59.2317	-38.8453	0.623738	93	76.7788	-56.2838
1	33962380	N	C	A	162	0.001	0.817113	71	28.4692	-129.702	0.736421	91	52.612	-115.632
1	33962387	N	G	A	164	0.001	0.881834	76	19.6737	-177.505	0.738796	88	50.4188	-113.169
1	33962395	N	G	A	166	0.00903614	0.861163	78	23.2269	-167.711	0.748633	88	40.5909	-115.366
1	33962399	N	C	A	162	0.001	0.631667	76	61.4209	-49.2701	0.651264	86	65.802	-65.1127
1	33962406	N	G	A	161	0.001	0.862742	80	24.0628	-174.279	0.753255	81	43.8364	-111.831
1	33962417	N	A	G	156	0.001	0.889149	72	17.4818	-172.626	0.773992	84	41.6352	-127.703
1	33962418	N	A	T	156	0.001	0.890672	73	17.4804	-175.976	0.771265	83	41.6366	-124.636
1	33962422	N	A	C	149	0.001	0.695783	69	46.0497	-70.1779	0.687625	80	54.8239	-77.4465
1	33962427	N	A	G	144	0.001	0.879041	66	17.4898	-152.605	0.756581	78	41.6432	-109.411
1	33962432	N	G	T	143	0.001	0.884314	69	17.4858	-162.598	0.770451	74	37.2541	-110.71
1	33962435	N	G	T	96	0.09375	0.86526	48	3.87985	-80.7852	0.663043	48	23.8193	-33.7932
1	33962436	N	A	T	99	0.001	0.76941	52	26.2973	-77.4284	0.595809	47	41.6846	-21.5091
1	33962446	N	G	A	99	0.001	0.808717	47	19.7123	-82.9681	0.557731	52	50.4668	-13.8772
1	33962456	N	A	C	101	0.001	0.74016	50	28.4972	-64.7424	0.568673	51	48.2709	-16.3444
1	33962459	N	G	A	101	0.001	0.823745	51	19.707	-95.6775	0.600067	50	43.8778	-23.9858
1	33962470	N	T	A	98	0.001	0.766135	47	24.1068	-68.9396	0.588294	51	46.0737	-21.3716
1	33962473	N	A	G	97	0.001	0.750167	48	26.3027	-65.2913	0.61232	49	41.6819	-26.66
1	33962496	N	C	T	89	0.001	0.805082	41	17.5231	-71.2963	0.625083	48	39.486	-29.3988
1	33962647	N	T	C	156	0.001	0.666778	75	54.8306	-63.4256	0.753255	81	43.8364	-111.831
1	33962648	N	A	G	151	0.001	0.756928	74	39.4513	-103.971	0.753416	77	41.6446	-106.39
1	33962676	N	A	G	144	0.001	0.697101	66	43.8565	-67.6532	0.705265	78	50.4321	-83.8349
1	33962691	N	T	C	139	0.001	0.909364	66	13.0953	-169.934	0.849548	73	24.0721	-151.369
1	33962697	N	T	A	130	0.001	0.564559	62	59.2424	-18.6129	0.5	68	74.6149	0
1	33962719	N	T	A	115	0.0913043	0.665257	59	23.6894	-40.2409	0.671493	56	24.7037	-40.8902
1	33962725	N	C	A	106	0.001	0.642953	56	43.8698	-39.7913	0.640093	50	39.4834	-34.734
1	33962729	N	A	C	107	0.001	0.655276	58	43.8671	-45.2296	0.653163	49	37.2875	-37.6248
1	33962732	N	C	T	111	0.001	0.638023	58	46.0644	-39.6272	0.641604	53	41.6766	-37.2622
1	33962744	N	G	C	108	0.001	0.614111	57	48.2629	-31.5551	0.666778	51	37.2848	-43.1294
1	33962753	N	C	T	111	0.001	0.672529	58	41.6699	-50.9847	0.641604	53	41.6766	-37.2622
1	33962754	N	G	C	113	0.001	0.672529	58	41.6699	-50.9847	0.600067	55	48.2656	-26.3844
1	33962764	N	T	G	119	0.001	0.603243	63	54.8466	-31.2658	0.589345	56	50.4615	-23.7676
1	33962766	N	G	A	146	0.001	0.720735	68	41.6566	-79.6188	0.692436	78	52.6293	-77.758
1	33962783	N	G	T	142	0.001	0.695783	69	46.0497	-70.1779	0.685055	73	50.4388	-69.5525
1	33962792	N	T	C	145	0.001	0.716562	67	41.6579	-76.6964	0.705265	78	50.4321	-83.8349
1	33962798	N	T	A	138	0.001	0.716562	67	41.6579	-76.6964	0.746643	71	39.4553	-94.9336
1	33962800	N	A	T	137	0.001	0.727424	66	39.462	-80.0664	0.732549	71	41.6526	-88.4528
1	33962801	N	A	G	130	0.001	0.687625	64	43.8591	-61.9572	0.924526	66	10.8981	-179.127
1	33962822	N	T	C	140	0.001	0.571476	70	65.8234	-23.4057	0.442819	70	68.0206	18.4941
1	33962823	N	T	A	143	0.001	0.704362	71	46.047	-75.9181	0.708472	72	46.0457	-78.8062
1	33962831	N	T	C	128	0.001	0.47141	70	72.415	9.01761	0.586264	58	52.656	-23.705
1	33962834	N	G	A	121	0.001	0.484365	64	68.0286	4.45695	0.579	57	52.6574	-21.202
1	33962854	N	A	G	124	0.001	0.650894	63	48.2549	-47.5676	0.491798	61	65.8354	2.21362
1	33962855	N	A	C	123	0.001	0.656354	64	48.2536	-50.3004	0.542401	59	59.2464	-11.4104
1	33962861	N	T	G	134	0.0447761	0.725694	64	35.671	-74.1965	0.671958	70	27.8298	-53.0199
1	33962867	N	T	A	137	0.001	0.593813	64	57.0425	-28.6301	0.465731	73	74.6083	11.3288
1	33962909	N	T	C	127	0.001	0.719445	57	35.0796	-66.2773	0.743019	70	39.4567	-91.9396
1	33962914	N	A	T	125	0.001	0.654649	55	41.6739	-42.6944	0.743019	70	39.4567	-91.9396
1	33962928	N	G	T	137	0.001	0.833556	66	24.0814	-128.699	0.760737	71	37.2581	-101.563
1	33962929	N	T	A	146	0.001	0.85098	67	21.8829	-139.682	0.772334	79	39.4447	-119.205
1	33962966	N	C	T	144	0.0729167	0.778959	69	25.9887	-97.7063	0.813099	75	9.84386	-107.071
1	33962971	N	G	T	155	0.001	0.706805	75	48.2389	-81.3196	0.72515	80	48.2322	-95.8966
1	33963015	N	T	A	153	0.001	0.729565	85	50.4228	-104.273	0.691304	68	46.051	-67.3266
1	33963051	N	A	T	155	0.001	0.611839	85	72.395	-46.0304	0.671543	70	50.4428	-61.1313
1	33963091	N	T	C	150	0.001	0.622033	82	68.0046	-48.8721	0.617726	68	57.0371	-38.9558
1	33963135	N	A	G	154	0.001	0.721078	86	52.6187	-100.879	0.632441	68	54.8399	-44.372
1	33963154	N	A	T	148	0.001	0.891828	83	19.6643	-200.906	0.754016	65	35.0689	-90.0684
1	33963168	N	G	T	141	0.001	0.728548	81	48.2309	-98.8417	0.733489	60	35.0756	-75.1101
1	33963182	N	A	G	150	0.001	0.62659	83	68.0033	-51.5132	0.62695	67	54.8412	-41.7138
1	33963184	N	G	A	151	0.001	0.662759	83	61.4116	-68.2701	0.60301	68	59.2344	-33.6642
1	33963219	N	C	A	150	0.001	0.607214	84	72.3964	-43.4373	0.454515	66	65.8287	13.7296
1	33963225	N	A	T	151	0.001	0.811973	85	35.0422	-152.067	0.879041	66	17.4898	-152.605
1	33963235	N	T	A	156	0.001	0.907248	86	17.4631	-219.797	0.814496	70	28.4706	-126.526
1	33963254	N	G	T	124	0.001	0.529431	68	70.2205	-9.02434	0.535738	56	57.0531	-9.07486
1	33963256	N	G	C	118	0.001	0.86178	65	19.6883	-141.098	0.717126	53	32.8877	-60.8569
1	33963264	N	T	G	114	0.001	0.855076	62	19.6923	-131.264	0.730923	52	30.6918	-64.2415
1	33963270	N	A	T	118	0.001	0.523825	63	65.8327	-6.73459	0.509097	55	59.2517	-2.21541
1	33963281	N	G	A	116	0.001	0.750167	64	35.0702	-87.0551	0.807898	52	21.9029	-91.4851
1	33963283	N	C	A	121	0.001	0.430723	65	61.4356	21.0252	0.625083	56	46.067	-34.2985
1	33963285	N	T	A	125	0.001	0.523092	65	68.0273	-6.73019	0.533356	60	61.4423	-9.05576
1	33963289	N	T	C	133	0.001	0.91577	71	13.0886	-186.934	0.790516	62	28.4812	-101.373
1	33963296	N	G	A	130	0.001	0.695783	69	46.0497	-70.1779	0.623033	61	50.4548	-36.685
1	33963311	N	C	A	141	0.001	0.719659	82	50.4268	-95.4564	0.796808	59	26.288	-99.0964
1	33963316	N	T	A	149	0.001	1	86	0	-308.011	0.825614	63	24.0854	-119.071
1	33963318	N	A	T	146	0.001	0.682475	85	59.2117	-79.6848	0.623033	61	50.4548	-36.685
1	33963319	N	T	G	142	0.179577	0.697978	82	27.4099	-62.0555	0.795257	60	1.42111	-58.2276
1	33963347	N	T	C	142	0.001	0.939317	82	10.8767	-234.215	0.816878	60	24.0894	-109.503
1	33963360	N	T	A	146	0.001	1	82	0	-293.684	0.828344	64	24.0841	-122.274
1	33963370	N	G	T	140	0.001	0.740901	81	46.0337	-105.272	0.84769	59	19.6963	-121.481
1	33963375	N	A	G	142	0.001	0.802671	81	35.0476	-139.446	0.852694	61	19.6937	-127.997
1	33963376	N	G	A	132	0.0113636	0.802308	76	26.0299	-126.006	0.841896	56	18.9233	-111.752
1	33963384	N	G	A	138	0.001	0.696334	79	52.628	-80.6117	0.84769	59	19.6963	-121.481
1	33963405	N	T	C	145	0.001	0.721667	79	48.2336	-92.9611	0.727424	66	39.462	-80.0664
1	33963428	N	C	A	135	0.001	0.750167	72	39.454	-97.937	0.825614	63	24.0854	-119.071
1	33963431	N	G	T	141	0.001	0.947667	76	8.68752	-223.428	0.784805	65	30.6745	-103.676
1	33963461	N	T	C	138	0.001	0.753792	69	37.2608	-95.5091	0.68128	69	48.2469	-64.198
1	33963490	N	A	G	141	0.001	0.77161	70	35.0622	-105.279	0.676174	71	50.4415	-63.925
1	33963498	N	T	G	133	0.001	0.734531	64	37.2675	-80.5457	0.637773	69	54.8386	-47.0474
1	33963508	N	A	G	148	0.001	0.6975	76	50.4348	-78.0873	0.65288	72	54.8346	-55.1699
1	33963512	N	C	A	143	0.104895	0.668953	71	21.1586	-46.3383	0.648875	72	37.271	-45.3327
1	33963513	N	G	A	143	0.001	0.916945	72	13.0873	-190.342	0.774831	71	35.0609	-108.348
1	33963519	N	G	A	137	0.001	0.788925	71	32.8637	-115.293	0.848717	66	21.8842	-136.424
1	33963522	N	A	T	142	0.001	0.819658	72	28.4679	-132.884	0.843086	70	24.0761	-141.621
1	33963530	N	G	C	130	0.001	0.924526	66	10.8981	-179.127	0.750167	64	35.0702	-87.0551
1	33963531	N	A	G	136	0.001	0.666778	66	48.2509	-55.8145	0.728724	70	41.6539	-85.4974
1	33963544	N	A	T	132	0.001	0.666778	66	48.2509	-55.8145	0.833556	66	24.0814	-128.699
1	33963545	N	C	T	140	0.001	0.928858	70	10.8928	-192.849	0.785905	70	32.865	-112.188
1	33963562	N	C	T	136	0.209559	0.662802	71	26.7519	-41.9438	0.69898	65	3.29291	-37.4913
1	33963565	N	G	T	134	0.001	0.700134	70	46.0484	-73.0419	0.765802	64	32.873	-93.7314
1	33963576	N	G	T	113	0.001	0.541011	61	61.4409	-11.3964	0.692436	52	35.0862	-51.8387
1	33963578	N	T	A	105	0.001	0.517869	56	59.2504	-4.46588	0.694007	49	32.893	-49.3113
1	33963589	N	T	G	115	0.001	0.508202	61	65.8354	-2.21362	0.722371	54	32.8863	-63.7823
1	33963641	N	G	T	145	0.001	0.716562	67	41.6579	-76.6964	0.782239	78	37.2488	-123.018
1	33963653	N	A	G	147	0.001	0.707035	58	37.2755	-62.9692	0.764221	89	46.023	-129.395
1	33963681	N	G	T	153	0.0392157	0.829748	67	22.8168	-124.378	0.750631	86	26.2596	-103.433
1	33963698	N	G	T	152	0.001	0.651616	66	50.4482	-50.1014	0.779256	86	41.6326	-133.858
1	33963717	N	G	A	150	0.001	0.573579	68	63.6288	-23.4482	0.756269	82	43.8351	-114.852
1	33963729	N	A	T	150	0.001	0.940592	67	8.69954	-192.214	0.747153	83	46.031	-111.256
1	33963752	N	T	A	146	0.001	0.760737	71	37.2581	-101.563	0.8002	75	32.8583	-127.787
1	33963753	N	T	C	143	0.001	0.753792	69	37.2608	-95.5091	0.797496	74	32.8597	-124.653
1	33963769	N	T	A	164	0.001	0.772334	79	39.4447	-119.205	0.788428	85	39.4367	-137.731
1	33963770	N	A	T	163	0.001	0.861	79	24.0641	-170.993	0.988421	84	2.08519	-285.771
1	33963777	N	A	T	159	0.001	0.795069	78	35.0516	-130.044	0.777963	81	39.442	-125.353
1	33963781	N	T	A	155	0.001	0.816	76	30.6598	-138.212	0.785	79	37.2474	-126.114
1	33963785	N	A	T	158	0.00949367	0.788504	76	27.9308	-119.046	0.770012	82	40.706	-121.576
1	33963794	N	C	T	154	0.001	0.76941	78	39.446	-116.143	0.723834	76	46.0404	-90.4691
1	33963804	N	T	A	149	0.001	0.680676	72	50.4401	-66.7322	0.792403	77	35.0529	-126.923
1	33963824	N	A	G	139	0.001	0.797073	64	28.4786	-107.615	0.786858	75	35.0556	-120.702
1	33963825	N	T	C	144	0.001	0.815595	65	26.28	-118.014	0.785	79	37.2474	-126.114
1	33963829	N	G	A	143	0.001	0.80973	63	26.2827	-111.677	0.787692	80	37.2461	-129.216
1	33963836	N	G	A	143	0.001	0.730312	63	37.2688	-77.5853	0.775184	80	39.4433	-122.275
1	33963870	N	C	T	137	0.001	0.789667	57	26.2907	-92.8567	0.812709	80	32.8517	-143.552
1	33963874	N	C	A	134	0.001	0.789667	57	26.2907	-92.8567	0.805399	77	32.8557	-134.074
1	33963885	N	C	A	145	0.001	0.698545	63	41.6632	-65.1296	0.780675	82	39.4407	-128.437
1	33963924	N	C	G	117	0.001	0.701889	57	37.2768	-60.0867	0.5	60	65.8367	0
1	33963926	N	T	A	105	0.001	0.603843	53	46.071	-26.4692	0.692436	52	35.0862	-51.8387
1	33963929	N	T	A	79	0.001	0.474983	40	41.6939	4.49449	0.615462	39	32.9063	-21.8708
1	33963930	N	T	A	81	0.001	0.487797	41	43.8898	2.22162	0.625083	40	32.905	-24.499
1	33963946	N	T	C	130	0.0115385	0.799194	64	27.5755	-107.615	0.926382	66	6.01546	-172.131
1	33963950	N	T	C	139	0.001	0.656821	67	50.4468	-52.836	0.80576	72	30.6651	-125.556
1	33963952	N	A	C	133	0.001	0.754016	65	35.0689	-90.0684	0.823745	68	26.276	-127.57
1	33963971	N	C	T	137	0.001	0.623271	69	57.0358	-41.5847	0.750167	68	37.2621	-92.4961
1	33963995	N	G	A	145	0.001	0.770451	74	37.2541	-110.71	0.845301	71	24.0748	-144.865
1	33963996	N	T	C	142	0.001	0.824541	74	28.4652	-139.266	0.838461	68	24.0788	-135.149
1	33964010	N	A	C	143	0.001	0.794717	73	32.861	-121.526	0.843086	70	24.0761	-141.621
1	33964029	N	G	A	131	0.001	0.661873	68	50.4455	-55.5863	0.80973	63	26.2827	-111.677
1	33964039	N	T	G	132	0.001	0.939687	66	8.70087	-188.755	0.712263	66	41.6592	-73.7859
1	33964047	N	G	A	118	0.001	0.916945	60	10.9061	-158.619	0.655276	58	43.8671	-45.2296
1	33964061	N	C	A	123	0.001	0.758793	58	30.6838	-82.2127	0.846385	65	21.8855	-133.172
1	33964064	N	C	A	121	0.001	0.695045	59	39.4713	-59.7444	0.709817	62	39.4673	-68.3755
1	33964068	N	T	C	122	0.001	0.776046	58	28.4866	-88.9932	0.859615	64	19.6897	-137.815
1	33964100	N	A	G	133	0.001	0.936799	63	8.70487	-178.389	0.757315	70	37.2595	-98.5316
1	33964102	N	A	G	136	0.001	0.923359	65	10.8994	-175.702	0.760737	71	37.2581	-101.563
1	33964111	N	A	T	137	0.001	0.691304	68	46.051	-67.3266	0.768295	69	35.0636	-102.219
1	33964118	N	T	A	140	0.0107143	0.633312	69	46.8598	-43.7819	0.549653	71	69.2933	-16.0718
1	33964154	N	T	A	133	0.001	0.609448	64	54.8452	-33.8486	0.579763	69	63.6275	-25.9306
1	33964160	N	T	A	124	0.001	0.766845	60	30.6811	-88.2961	0.750167	64	35.0702	-87.0551
1	33964161	N	A	T	129	0.001	0.619127	63	52.6494	-36.5643	0.606131	66	57.0398	-33.7535
1	33964169	N	G	A	128	0.001	0.629118	62	50.4535	-39.3317	0.59097	66	59.237	-28.5607
1	33964192	N	C	A	149	0.001	0.567209	67	63.6301	-20.9876	0.512203	82	87.7796	-4.44324
1	33964209	N	G	T	149	0.001	0.540568	74	74.6069	-13.6704	0.493329	75	81.1973	2.21057
1	33964219	N	T	A	146	0.001	0.767302	73	37.2555	-107.653	0.849548	73	24.0721	-151.369
1	33964256	N	T	A	146	0.010274	0.748191	71	38.5741	-94.9336	0.75854	75	32.1629	-102.571
1	33964290	N	T	C	148	0.001	0.772334	79	39.4447	-119.205	0.724788	69	41.6552	-82.5525
1	33964308	N	C	T	144	0.001	0.859214	78	24.0654	-167.711	0.894202	66	15.2925	-161.109
1	33964313	N	A	G	140	0.001	0.6185	76	63.6182	-43.854	0.531271	64	65.8314	-9.03906
1	33964330	N	C	A	135	0.001	0.898817	69	15.2885	-171.202	0.833556	66	24.0814	-128.699
1	33964333	N	A	T	137	0.001	0.619798	71	59.2304	-41.4631	0.621293	66	54.8426	-39.0733
1	33964336	N	T	A	140	0.001	0.630224	73	59.2277	-46.7499	0.59708	67	59.2357	-31.1024
1	33964344	N	T	A	143	0.001	0.66208	71	52.6387	-58.123	0.625083	72	59.229	-44.0981
1	33964345	N	G	A	145	0.001	0.666778	72	52.6374	-60.8885	0.602808	73	63.6222	-36.0626
1	33964363	N	G	A	144	0.001	0.605704	71	61.4276	-36.1514	0.547977	73	72.4111	-16.0528
1	33964387	N	G	T	152	0.001	0.910722	67	13.094	-173.328	0.823745	85	32.845	-159.463
1	33964390	N	T	C	155	0.001	0.823745	68	26.276	-127.57	0.839307	87	30.6451	-173.477
1	33964395	N	T	C	154	0.001	0.91577	71	13.0886	-186.934	0.831546	83	30.6504	-160.583
1	33964396	N	T	C	156	0.001	0.611185	72	61.4263	-38.741	0.535738	84	85.5797	-13.6123
1	33964410	N	C	T	149	0.001	0.7973	69	30.6691	-116.134	0.850234	80	26.26	-166.315
1	33964411	N	A	T	148	0.001	0.788925	71	32.8637	-115.293	0.883373	77	19.6723	-180.838
1	33964415	N	G	A	160	0.001	0.92236	77	13.0807	-207.42	0.831546	83	30.6504	-160.583
1	33964425	N	T	G	145	0.001	0.656821	67	50.4468	-52.836	0.833556	78	28.4599	-152.099
1	33964426	N	A	T	151	0.001	0.746643	71	39.4553	-94.9336	0.837725	80	28.4572	-158.547
1	33964427	N	C	G	151	0.001	0.657248	70	52.64	-55.3718	0.654424	81	61.4143	-62.7741
1	33964433	N	C	A	153	0.205882	0.6921	71	22.2135	-49.3347	0.846107	82	1.42801	-92.8201
1	33964436	N	T	A	152	0.001	0.791861	72	32.8623	-118.406	0.850234	80	26.26	-166.315
1	33964439	N	G	T	155	0.001	0.638982	72	57.0318	-49.5738	0.530141	83	85.581	-11.2875
1	33964444	N	C	T	153	0.001	0.73929	69	39.458	-88.9556	0.845469	84	28.4519	-171.5
1	33964447	N	A	G	154	0.001	0.652276	69	52.6414	-52.6355	0.505886	85	92.1701	-2.20898
1	33964448	N	T	C	152	0.001	0.676588	68	48.2482	-61.3892	0.654865	84	63.6075	-65.3092
1	33964461	N	T	C	155	0.001	0.723226	65	39.4633	-77.1255	0.866911	90	26.2467	-199.102
1	33964483	N	A	T	145	0.001	0.68128	69	48.2469	-64.198	0.447333	76	74.6043	18.4215
1	33964487	N	A	C	151	0.001	0.555593	72	70.2151	-18.4685	0.696334	79	52.628	-80.6117
1	33964498	N	T	G	159	0.001	0.791861	72	32.8623	-118.406	0.885314	87	21.8562	-205.751
1	33964519	N	A	G	164	0.001	0.770451	74	37.2541	-110.71	0.855793	90	28.4439	-191.058
1	33964550	N	C	T	151	0.00993378	0.766482	68	34.2519	-99.1672	0.856032	83	19.828	-170.452
1	33964555	N	T	A	160	0.001	0.633892	71	57.0331	-46.8943	0.415674	89	81.1786	35.4986
1	33964563	N	A	G	156	0.001	0.405734	69	61.4303	31.0279	0.609268	87	74.5896	-45.9303
1	33964621	N	A	T	164	0.001	0.615462	78	65.8127	-43.7416	0.41855	86	78.9854	33.0504
1	33964645	N	T	C	152	0.001	0.731498	67	39.4607	-83.0186	0.882608	85	21.8589	-199.079
1	33964648	N	T	A	152	0.001	0.671756	67	48.2496	-58.5946	0.729565	85	50.4228	-104.273
1	33964670	N	T	C	160	0.001	0.750167	72	39.454	-97.937	0.87525	88	24.0521	-200.699
1	33964674	N	A	T	147	0.001	0.731498	67	39.4607	-83.0186	0.775184	80	39.4433	-122.275
1	33964678	N	A	T	146	0.001	0.735451	68	39.4594	-85.9818	0.5	78	85.5877	0
1	33964679	N	G	T	142	0.001	0.734531	64	37.2675	-80.5457	0.5	78	85.5877	0
1	33964681	N	G	A	144	0.001	0.731498	67	39.4607	-83.0186	0.779407	77	37.2501	-119.93
1	33964698	N	T	A	151	0.001	0.814496	70	28.4706	-126.526	0.901502	81	17.4698	-202.887
1	33964703	N	A	T	151	0.001	0.444407	72	70.2151	18.4685	0.658333	79	59.2197	-62.9796
1	33964714	N	C	G	150	0.001	0.833556	72	26.2707	-140.399	0.91053	78	15.2765	-201.65
1	33964720	N	T	G	148	0.001	0.722371	72	43.8484	-85.0431	0.829167	76	28.4626	-145.672
1	33964739	N	G	A	86	0.001	0.574518	47	43.8818	-16.427	0.461513	39	39.498	6.82268
1	33964740	N	G	A	85	0.001	0.595809	47	41.6846	-21.5091	0.447333	38	37.3021	9.21074
1	33964747	N	T	A	87	0.0172414	0.605392	48	40.6374	-24.0709	0.5	39	34.134	0
1	33964752	N	A	C	85	0.001	0.553227	47	46.079	-11.519	0.631667	38	30.7105	-24.6351
1	33964758	N	A	T	93	0.001	0.562542	48	46.0777	-13.9353	0.600067	45	39.49	-21.5872
1	33964761	N	A	G	91	0.0164835	0.575305	47	42.9058	-16.427	0.652861	44	25.8614	-31.8785
1	33964766	N	C	A	90	0.001	0.531936	47	48.2763	-6.78329	0.604721	43	37.2955	-21.6727
1	33964774	N	A	T	96	0.001	0.49019	51	54.8626	2.21684	0.511119	45	48.2789	-2.21944
1	33964775	N	T	C	95	0.001	0.568673	51	48.2709	-16.3444	0.613712	44	37.2941	-24.265
1	33964793	N	G	T	147	0.001	0.838063	74	26.268	-146.848	0.794717	73	32.861	-121.526
1	33964819	N	A	T	155	0.001	0.735097	83	48.2282	-104.759	0.722371	72	43.8484	-85.0431
1	33964830	N	A	G	150	0.001	0.802834	76	32.857	-130.927	0.824541	74	28.4652	-139.266
1	33964838	N	C	A	154	0.001	0.873667	79	21.8669	-179.139	0.706805	75	48.2389	-81.3196
1	33964849	N	T	A	161	0.001	0.817285	82	32.849	-149.9	0.797667	79	35.0502	-133.172
1	33964853	N	T	C	160	0.001	0.780675	82	39.4407	-128.437	0.807898	78	32.8543	-137.228
1	33964863	N	C	T	155	0.001	0.787692	80	37.2461	-129.216	0.8002	75	32.8583	-127.787
1	33964879	N	A	C	155	0.001	0.679132	81	57.0198	-74.3363	0.675793	74	52.6347	-66.4609
1	33964880	N	A	T	156	0.001	0.691486	81	54.8226	-80.2862	0.666778	75	54.8306	-63.4256
1	33964885	N	A	T	154	0.001	0.817285	82	32.849	-149.9	0.80576	72	30.6651	-125.556
1	33964896	N	G	C	163	0.001	0.835518	85	30.6478	-167.02	0.76941	78	39.446	-116.143
1	33964902	N	G	T	168	0.001	0.521291	94	98.7497	-8.95917	0.567613	74	70.2125	-23.3277
1	33964917	N	T	G	169	0.001	0.771014	96	48.2109	-143.993	0.767302	73	37.2555	-107.653
1	33964932	N	G	A	164	0.001	0.747418	91	50.4148	-122.137	0.781009	73	35.0582	-114.509
1	33964950	N	G	T	167	0.0359281	0.821066	95	19.0501	-156.575	0.813242	72	27.2701	-125.556
1	33964981	N	T	A	165	0.001	0.802527	86	37.2381	-147.965	0.835667	79	28.4586	-155.321
1	33964989	N	A	G	155	0.001	0.554253	83	81.1866	-20.7529	0.597287	72	63.6235	-33.5008
1	33964999	N	T	A	160	0.001	0.795378	83	37.2421	-138.563	0.844386	77	26.264	-156.56
1	33965005	N	C	G	155	0.001	0.512508	80	85.5851	-4.44446	0.520013	75	79.0001	-6.7117
1	33965030	N	A	G	168	0.00892857	0.512575	80	84.7365	-4.44446	0.528909	88	81.1024	-11.168
1	33965045	N	G	C	160	0.001	0.696334	79	52.628	-80.6117	0.777963	81	39.442	-125.353
1	33965054	N	A	C	178	0.001	0.526333	95	98.7484	-11.2494	0.481916	83	87.7783	6.70013
1	33965088	N	T	G	155	0.001	0.5	80	87.7823	0	0.573382	75	70.2112	-25.7886
1	33965091	N	G	A	152	0.001	0.468333	79	81.192	11.3028	0.575393	73	68.0166	-25.8333
1	33965094	N	A	G	149	0.001	0.782239	78	37.2488	-123.018	0.59161	71	63.6248	-30.9577
1	33965097	N	T	A	156	0.001	0.815025	81	32.8503	-146.723	0.693462	75	50.4361	-75.2305
1	33965102	N	T	G	155	0.001	0.864441	81	24.0614	-177.568	0.878631	74	19.6763	-170.849
1	33965119	N	G	T	158	0.001	0.506028	83	89.9755	-2.20927	0.586725	75	68.0139	-30.8287
1	33965122	N	G	A	154	0.001	0.807898	78	32.8543	-137.228	0.723834	76	46.0404	-90.4691
1	33965146	N	T	G	141	0.001	0.826885	75	28.4639	-142.466	0.863879	66	19.687	-144.386
1	33965149	N	C	T	139	0.001	0.600067	75	65.8167	-35.9787	0.406187	64	57.0425	28.6301
1	33965150	N	T	C	142	0.001	0.767302	73	37.2555	-107.653	0.521754	69	72.4164	-6.72215
1	33965166	N	C	T	139	0.001	0.65288	72	54.8346	-55.1699	0.59708	67	59.2357	-31.1024
1	33965169	N	G	T	136	0.253676	0.637326	72	22.9465	-31.2617	0.512812	64	14.2412	-2.19722
1	33965181	N	A	T	145	0.001	0.873489	71	19.6803	-160.894	0.743406	74	41.6486	-97.3796
1	33965201	N	T	G	138	0.001	0.629118	62	50.4535	-39.3317	0.592167	76	68.0126	-33.3549
1	33965205	N	C	A	131	0.001	0.465494	58	59.2477	9.06499	0.589101	73	65.8194	-30.8914
1	33965239	N	G	A	140	0.0107143	0.689891	62	34.0978	-58.5153	0.654961	78	58.2068	-60.2392
1	33965245	N	C	T	140	0.001	0.924526	66	10.8981	-179.127	0.838063	74	26.268	-146.848
1	33965246	N	A	G	139	0.001	0.924526	66	10.8981	-179.127	0.849548	73	24.0721	-151.369
1	33965287	N	T	C	140	0.001	0.58736	63	57.0438	-26.1	0.584472	77	70.2085	-30.7693
1	33965357	N	T	G	140	0.001	0.776304	67	32.869	-102.921	0.781009	73	35.0582	-114.509
1	33965363	N	A	T	139	0.001	0.895786	67	15.2912	-164.47	0.722371	72	43.8484	-85.0431
1	33965376	N	A	T	138	0.0326087	0.60552	65	42.0725	-30.4345	0.627841	73	51.2526	-43.5455
1	33965381	N	T	G	135	0.001	0.730312	63	37.2688	-77.5853	0.708472	72	46.0457	-78.8062
1	33965410	N	T	C	137	0.001	0.693678	62	41.6646	-62.2709	0.746831	75	41.6472	-100.374
1	33965428	N	A	C	126	0.001	0.785905	56	26.292	-89.7507	0.714429	70	43.8511	-79.1996
1	33965469	N	T	C	127	0.001	0.661398	62	46.059	-50.5129	0.784805	65	30.6745	-103.676
1	33965496	N	A	G	115	0.001	0.678691	56	39.4753	-51.2475	0.525441	59	61.4436	-6.74429
1	33965510	N	A	T	119	0.001	0.596556	57	50.4601	-26.3056	0.758237	62	32.8757	-87.6521
1	33965516	N	G	T	110	0.001	0.557731	52	50.4668	-13.8772	0.758793	58	30.6838	-82.2127
1	33965559	N	A	T	100	0.001	0.686399	51	35.0876	-48.9993	0.775694	49	24.1041	-75.0653
1	33965599	N	C	A	84	0.001	0.700134	40	26.3133	-41.7382	0.750167	44	24.1108	-59.8504
1	33965600	N	A	C	87	0.001	0.744349	43	24.1121	-56.85	0.795652	44	19.7163	-73.5405
1	33965629	N	A	T	77	0.001	0.675793	37	26.3173	-33.2304	0.775184	40	19.7217	-61.1376
1	33965643	N	G	C	72	0.001	0.666778	33	24.1255	-27.9072	0.487171	39	41.6953	2.22286
1	33965656	N	T	C	72	0.001	0.666778	36	26.3187	-30.4443	0.555593	36	35.1076	-9.23427
1	33965679	N	G	A	75	0.001	0.721078	43	26.3093	-50.4397	0.468729	32	32.9157	4.51953
1	33965701	N	G	A	73	0.001	0.750167	40	21.9189	-54.4095	0.454515	33	32.9144	6.86478
1	33965710	N	C	T	68	0.001	0.550033	40	39.4967	-9.18958	0.750167	28	15.3432	-38.0866
1	33966270	N	T	C	74	0.001	0.631667	38	30.7105	-24.6351	0.472204	36	37.3048	4.50562
1	33966282	N	C	A	79	0.001	0.600067	40	35.1022	-19.1886	0.487171	39	41.6953	2.22286
1	33966285	N	T	A	79	0.001	0.692436	39	26.3147	-38.879	0.825217	40	15.3272	-75.4815
1	33966298	N	C	G	84	0.001	0.619127	42	35.0996	-24.3762	0.5	42	46.0857	0
1	33966314	N	A	G	99	0.001	0.70602	51	32.8903	-55.0514	0.812709	48	19.711	-86.1314
1	33966320	N	G	T	96	0.015625	0.563165	49	38.4459	-13.6944	0.467746	47	47.3546	6.78329
1	33966322	N	G	T	98	0.001	0.771014	48	24.1054	-71.9963	0.780187	50	24.1028	-78.1462
1	33966337	N	C	T	102	0.001	0.780187	50	24.1028	-78.1462	0.788654	52	24.1001	-84.3413
1	33966353	N	A	G	100	0.001	0.632742	49	39.4847	-32.0546	0.745262	51	28.4959	-67.7307
1	33966368	N	A	G	97	0.001	0.608768	46	39.4887	-24.1636	0.745262	51	28.4959	-67.7307
1	33966384	N	G	A	112	0.0133929	0.623756	53	42.9938	-31.7854	0.760972	59	23.8848	-80.8089
1	33966387	N	G	A	111	0.001	0.725641	51	30.6931	-61.2925	0.700134	60	39.47	-62.6073
1	33966393	N	A	T	114	0.001	0.607214	56	48.2642	-28.9582	0.758793	58	30.6838	-82.2127
1	33966424	N	A	C	82	0.001	0.777963	45	21.9122	-69.6403	0.648748	37	28.5146	-27.4897
1	33966434	N	T	A	91	0.001	0.634705	52	41.6779	-34.5773	0.692436	39	26.3147	-38.879
1	33966435	N	A	T	96	0.001	0.634705	52	41.6779	-34.5773	0.750167	44	24.1108	-59.8504
1	33966436	N	C	T	98	0.001	0.641604	53	41.6766	-37.2622	0.511119	45	48.2789	-2.21944
1	33966442	N	C	T	97	0.001	0.636455	55	43.8711	-37.1016	0.738254	42	24.1135	-53.8655
1	33966444	N	C	T	103	0.001	0.600067	55	48.2656	-26.3844	0.5	48	52.6694	0
1	33966454	N	G	A	102	0.001	0.745618	55	30.6878	-73.1711	0.766135	47	24.1068	-68.9396
1	33966455	N	G	A	98	0.001	0.636455	55	43.8711	-37.1016	0.744349	43	24.1121	-56.85
1	33966456	N	G	A	108	0.001	0.655276	58	43.8671	-45.2296	0.760174	50	26.3	-71.3346
1	33966459	N	C	A	106	0.0424528	0.539615	54	40.1166	-8.86299	0.489902	52	47.0894	2.19724
1	33966472	N	T	C	107	0.001	0.764883	51	26.2987	-74.3754	0.803774	56	24.0948	-96.8521
1	33966474	N	T	C	103	0.001	0.634705	52	41.6779	-34.5773	0.568673	51	48.2709	-16.3444
1	33966487	N	G	A	111	0.001	0.641604	53	41.6766	-37.2622	0.517253	58	61.4449	-4.46341
1	33966490	N	T	C	112	0.001	0.641604	53	41.6766	-37.2622	0.728966	59	35.0769	-72.153
1	33966507	N	C	T	130	0.001	0.779848	59	28.4852	-92.0741	0.774831	71	35.0609	-108.348
1	33966519	N	G	T	130	0.001	0.593283	59	52.6547	-26.2324	0.450671	71	70.2165	16.0718
1	33966520	N	T	C	131	0.001	0.435441	62	59.2424	18.6129	0.565261	69	65.8247	-20.9523
1	33966531	N	A	G	136	0.001	0.784805	65	30.6745	-103.676	0.831207	71	26.272	-137.183
1	33966549	N	C	T	135	0.001	0.533356	60	61.4423	-9.05576	0.706805	75	48.2389	-81.3196
1	33966591	N	G	T	149	0.001	0.67199	64	46.0564	-56.0579	0.717792	85	52.62	-97.9548
1	33966628	N	A	T	140	0.001	0.661873	68	50.4455	-55.5863	0.666778	72	52.6374	-60.8885
1	33966630	N	A	G	142	0.001	0.666778	69	50.4441	-58.3515	0.671347	73	52.636	-63.668
1	33966645	N	T	C	139	0.001	0.833556	66	24.0814	-128.699	0.739886	73	41.6499	-94.3942
1	33966654	N	A	T	135	0.001	0.781438	64	30.6758	-100.582	0.732549	71	41.6526	-88.4528
1	33966656	N	G	A	115	0.0130435	0.776006	54	19.6704	-78.9707	0.706731	61	38.4845	-65.4845
1	33966657	N	A	T	117	0.001	0.759432	54	28.4919	-76.7735	0.698545	63	41.6632	-65.1296
1	33966662	N	C	A	128	0.001	0.655842	61	46.0604	-47.7649	0.686692	67	46.0524	-64.4885
1	33966664	N	A	T	132	0.001	0.677538	62	43.8618	-56.3181	0.657248	70	52.64	-55.3718
1	33966690	N	T	A	115	0.001	0.887051	53	13.1127	-126.124	0.806656	62	26.284	-108.52
1	33966691	N	A	G	118	0.001	0.818394	55	21.8989	-100.994	0.825614	63	24.0854	-119.071
1	33966698	N	T	A	132	0.001	0.877445	57	15.3045	-131.037	0.853569	75	24.0694	-157.893
1	33966713	N	A	T	129	0.001	0.924812	53	8.71821	-143.987	0.8555	76	24.0681	-161.161
1	33966716	N	A	T	133	0.001	0.782006	55	26.2933	-86.6544	0.718094	78	48.2349	-90.0353
1	33966719	N	T	C	133	0.001	0.836588	55	19.7017	-108.522	0.743752	78	43.8404	-102.82
1	33966748	N	T	A	154	0.001	0.567209	67	63.6301	-20.9876	0.643774	87	67.9979	-62.2168
1	33966761	N	G	C	164	0.001	0.583389	72	65.8207	-28.3761	0.652276	92	70.1885	-70.1807
1	33966799	N	A	G	165	0.001	0.838063	74	26.268	-146.848	0.89037	91	21.8509	-219.132
1	33966800	N	A	T	166	0.001	0.7765	76	37.2514	-116.849	0.866911	90	26.2467	-199.102
1	33966832	N	A	G	145	0.001	0.5	72	79.0041	0	0.602808	73	63.6222	-36.0626
1	33966898	N	T	C	164	0.001	0.561685	73	70.2138	-20.8875	0.461513	91	92.162	15.9196
1	33966972	N	C	T	179	0.001	0.891828	83	19.6643	-200.906	0.833556	96	35.0275	-187.199
1	33966979	N	T	C	181	0.001	0.732713	86	50.4215	-107.23	0.821267	95	37.2261	-176.468
1	33967019	N	A	T	184	0.001	0.722371	90	54.8106	-106.304	0.627745	94	76.7775	-58.9294
1	33967021	N	T	A	182	0.001	0.887899	89	21.8535	-212.436	0.828176	93	35.0315	-177.561
1	33967034	N	T	A	137	0.001	0.806174	67	28.4746	-117.038	0.757315	70	37.2595	-98.5316
1	33967053	N	T	C	155	0.00967742	0.636018	75	51.0845	-48.8107	0.625817	80	64.8811	-48.9979
1	33967070	N	T	C	117	0.001	0.732298	56	32.8837	-69.6754	0.803481	61	26.2853	-105.371
1	33967073	N	G	A	114	0.001	0.727424	55	32.885	-66.722	0.813769	59	24.0908	-106.328
1	33967078	N	C	T	118	0.001	0.543889	57	57.0518	-11.4253	0.57382	61	57.0465	-21.1078
1	33967081	N	C	T	116	0.0258621	0.68176	58	27.3783	-49.624	0.693042	58	37.5326	-56.8964
1	33967100	N	A	G	136	0.001	0.567209	67	63.6301	-20.9876	0.68128	69	48.2469	-64.198
1	33967106	N	T	C	149	0.171141	0.633913	71	15.5824	-30.888	0.691304	78	26.3868	-56.9249
1	33967115	N	T	C	149	0.001	0.549329	71	70.2165	-16.0718	0.653949	78	59.221	-60.2392
1	33967119	N	T	G	153	0.147059	0.516999	75	34.7235	-4.39444	0.593496	78	37.9203	-26.8287
1	33967122	N	C	A	159	0.001	0.552667	76	74.6043	-18.4215	0.481916	83	87.7783	6.70013
1	33967138	N	C	A	167	0.001	0.506333	79	85.5864	-2.20988	0.59097	88	78.9827	-38.0809
1	33967140	N	A	G	165	0.001	0.805399	77	32.8557	-134.074	0.897993	88	19.6577	-217.711
1	33967153	N	A	T	171	0.001	0.571476	84	78.9881	-28.0869	0.517253	87	92.1674	-6.69514
1	33967154	N	A	G	167	0.001	0.714429	84	52.6214	-95.0395	0.650703	83	63.6088	-62.5789
1	33967162	N	G	T	165	0.001	0.850234	80	26.26	-166.315	0.882608	85	21.8589	-199.079
1	33967164	N	G	T	163	0.0920245	0.478015	78	50.8571	6.59167	0.526748	85	56.6391	-8.78889
1	33967166	N	A	G	164	0.001	0.564145	78	74.6016	-23.2578	0.523271	86	89.9715	-8.97504
1	33967181	N	T	C	176	0.001	0.579598	88	81.1799	-32.9979	0.545485	88	87.7716	-18.3061
1	33967185	N	C	T	180	0.001	0.573082	89	83.3758	-30.4696	0.527491	91	94.3593	-11.261
1	33967199	N	T	C	184	0.001	0.87525	88	24.0521	-200.699	0.771014	96	48.2109	-143.993
1	33967201	N	T	A	180	0.001	0.597766	87	76.7868	-40.6961	0.623738	93	76.7788	-56.2838
1	33967211	N	A	G	174	0.001	0.523825	84	87.7769	-8.97946	0.522237	90	94.3606	-8.96672
1	33967214	N	G	T	173	0.001	0.535738	84	85.5797	-13.6123	0.494378	89	96.5592	2.20847
1	33967216	N	G	T	183	0.001	0.494502	91	98.7537	2.20822	0.521754	92	96.5552	-8.96288
1	33967231	N	G	A	180	0.001	0.579598	88	81.1799	-32.9979	0.630522	92	74.5829	-59.0673
1	33967232	N	G	A	176	0.0340909	0.566247	86	72.28	-25.3349	0.611795	90	55.9154	-44.6069
1	33967266	N	T	A	138	0.001	0.836045	67	24.0801	-131.921	0.943958	71	8.69419	-206.071
1	33967269	N	T	A	136	0.001	0.630857	65	52.6467	-41.8511	0.633892	71	57.0331	-46.8943
1	33967274	N	T	G	141	0.001	0.77161	70	35.0622	-105.279	0.619798	71	59.2304	-41.4631
1	33967278	N	A	C	140	0.001	0.887582	71	17.4831	-169.28	0.768295	69	35.0636	-102.219
1	33967294	N	T	G	159	0.001	0.718094	78	48.2349	-90.0353	0.740901	81	46.0337	-105.272
1	33967299	N	A	T	163	0.001	0.548813	82	81.1879	-18.3595	0.592654	81	72.4004	-35.7523
1	33967300	N	T	A	159	0.001	0.864441	81	24.0614	-177.568	0.961847	78	6.48764	-240.899
1	33967314	N	C	A	164	0.001	0.493972	83	89.9755	2.20927	0.592654	81	72.4004	-35.7523
1	33967321	N	C	A	174	0.001	0.891566	92	21.8495	-222.484	0.841691	82	28.4545	-165.014
1	33967335	N	T	A	172	0.001	0.655276	87	65.8007	-67.8444	0.65893	85	63.6061	-68.0519
1	33967340	N	T	C	181	0.001	0.76059	96	50.4081	-137.23	0.741337	85	48.2256	-110.711
1	33967343	N	T	A	186	0.001	0.907488	97	19.6456	-248.119	0.876656	89	24.0508	-204.017
1	33967383	N	T	A	171	0.001	0.741337	85	48.2256	-110.711	0.755985	86	46.027	-120.292
1	33967402	N	A	G	160	0.001	0.753416	77	41.6446	-106.39	0.771265	83	41.6366	-124.636
1	33967415	N	A	C	143	0.001	0.536256	69	70.2192	-11.3488	0.621703	74	61.4236	-43.9726
1	33967417	N	T	C	145	0.001	0.718456	71	43.8498	-82.1158	0.756928	74	39.4513	-103.971
1	33967426	N	A	T	140	0.001	0.897324	68	15.2899	-167.834	0.80576	72	30.6651	-125.556
1	33967430	N	A	G	128	0.001	0.750167	60	32.8783	-81.6142	0.779598	68	32.8677	-106.002
1	33967433	N	C	G	115	0.001	0.509097	55	59.2517	-2.21541	0.633422	60	48.2589	-39.4743
1	33967454	N	T	A	138	0.001	0.609448	64	54.8452	-33.8486	0.581135	74	68.0153	-28.3212
1	33967456	N	G	A	138	0.001	0.750167	64	35.0702	-87.0551	0.716361	74	46.043	-84.6162
1	33967469	N	G	T	131	0.001	0.666778	60	43.8645	-50.7404	0.66208	71	52.6387	-58.123
1	33967470	N	T	C	136	0.001	0.754016	65	35.0689	-90.0684	0.859395	71	21.8775	-152.763
1	33967477	N	G	A	137	0.001	0.560646	66	63.6315	-18.5499	0.605704	71	61.4276	-36.1514
1	33967485	N	G	T	124	0.001	0.700134	60	39.47	-62.6073	0.734531	64	37.2675	-80.5457
1	33967491	N	T	G	130	0.001	0.538487	65	65.83	-11.3711	0.584672	65	59.2384	-26.04
1	33967507	N	G	T	119	0.001	0.898571	59	13.1047	-146.264	0.8002	60	26.2867	-102.229
1	33967511	N	A	G	116	0.001	0.914069	58	10.9088	-151.806	0.810552	58	24.0921	-103.161
1	33967515	N	T	A	115	0.001	0.766845	60	30.6811	-88.2961	0.818394	55	21.8989	-100.994
1	33967516	N	T	A	115	0.001	0.783522	60	28.4839	-95.1645	0.818394	55	21.8989	-100.994
1	33967530	N	G	A	112	0.001	0.70384	54	35.0836	-57.5679	0.689782	58	39.4727	-56.8964
1	33967533	N	T	A	114	0.001	0.777963	54	26.2947	-83.5684	0.850234	60	19.695	-124.736
1	33967536	N	A	G	110	0.001	0.904116	52	10.9168	-131.45	0.810552	58	24.0921	-103.161
1	33967542	N	T	C	108	0.001	0.804124	51	21.9042	-88.3334	0.701889	57	37.2768	-60.0867
1	33967671	N	A	T	95	0.001	0.588294	34	30.7158	-14.2477	0.770672	61	30.6798	-91.3532
1	33967672	N	A	T	95	0.001	0.575808	33	30.7171	-11.7466	0.774377	62	30.6785	-94.4201
1	33967673	N	A	T	95	0.001	0.5	34	37.3075	0	0.655842	61	46.0604	-47.7649
1	33967701	N	C	T	122	0.001	0.583389	48	43.8805	-18.9174	0.716361	74	46.043	-84.6162
1	33967714	N	T	C	131	0.001	0.827141	52	19.7057	-98.8768	0.823	79	30.6558	-147.767
1	33967755	N	G	C	150	0.001	0.822796	62	24.0868	-115.874	0.829765	88	32.841	-169.07
1	33967791	N	C	T	164	0.001	0.814496	70	28.4706	-126.526	0.691617	94	63.5941	-93.2459
1	33967809	N	G	C	163	0.001	0.8002	70	30.6678	-119.268	0.709817	93	59.201	-102.563
1	33967887	N	G	A	154	0.001	0.873489	71	19.6803	-160.894	0.867715	83	24.0588	-184.159
1	33967905	N	A	T	161	0.001	0.708472	72	46.0457	-78.8062	0.618056	89	74.5869	-51.1438
1	33967908	N	A	T	159	0.001	0.913319	69	13.0913	-180.125	0.833556	90	32.8383	-175.499
1	33967944	N	G	T	160	0.001	0.507047	71	76.8082	-2.2113	0.505622	89	96.5592	-2.20847
1	33967956	N	G	A	162	0.001	0.764883	68	35.0649	-99.1672	0.808717	94	39.4247	-165.936
1	33967971	N	C	A	165	0.001	0.777963	81	39.442	-125.353	0.797818	84	37.2408	-141.691
1	33968007	N	T	A	163	0.001	0.540568	74	74.6069	-13.6704	0.651787	89	67.9953	-67.6466
1	33968039	N	G	T	162	0.001	0.936188	78	10.8821	-220.397	0.869294	84	24.0574	-187.46
1	33968040	N	A	T	163	0.001	0.933623	75	10.8861	-210.052	0.87525	88	24.0521	-200.699
1	33968046	N	A	G	164	0.001	0.937792	80	10.8794	-227.303	0.869294	84	24.0574	-187.46
1	33968053	N	G	A	167	0.001	0.924334	79	13.078	-214.267	0.87525	88	24.0521	-200.699
1	33968078	N	G	A	162	0.001	0.91053	78	15.2765	-201.65	0.857381	84	26.2547	-179.383
1	33968097	N	A	G	153	0.001	0.569277	65	61.4356	-21.0252	0.511371	88	94.3633	-4.43993
1	33968161	N	A	C	165	0.001	0.547977	73	72.4111	-16.0528	0.565261	92	87.7663	-27.9364
1	33968178	N	T	C	166	0.001	0.903047	72	15.2845	-181.325	0.840653	94	32.833	-188.409
1	33968180	N	A	T	153	0.001	0.569277	65	61.4356	-21.0252	0.613712	88	74.5883	-48.5299
1	33968198	N	T	G	147	0.001	0.906521	64	13.098	-163.154	0.843603	83	28.4532	-168.255
1	33968202	N	C	T	140	0.001	0.569012	58	54.8533	-18.6848	0.597626	82	72.399	-38.2977
1	33968209	N	T	A	139	0.001	0.576322	59	54.8519	-21.1533	0.600067	80	70.2045	-38.3773
1	33968261	N	T	G	132	0.001	0.593283	59	52.6547	-26.2324	0.520562	73	76.8055	-6.71501
1	33968267	N	C	T	131	0.001	0.86465	59	17.4991	-129.44	0.666778	72	52.6374	-60.8885
1	33968283	N	T	A	134	0.001	0.827805	58	21.8949	-110.575	0.763334	76	39.4487	-110.041
1	33968298	N	T	C	120	0.001	0.510211	49	52.668	-2.21764	0.507047	71	76.8082	-2.2113
1	33968308	N	T	A	119	0.001	0.788654	52	24.1001	-84.3413	0.82111	67	26.2773	-124.378
1	33968376	N	A	T	148	0.001	0.648748	74	57.0291	-54.9794	0.716361	74	46.043	-84.6162
1	33968380	N	C	G	144	0.03125	0.514596	73	55.1798	-4.39444	0.651102	71	51.941	-52.4469
1	33968429	N	C	A	145	0.001	0.779598	68	32.8677	-106.002	0.896368	77	17.4751	-189.407
1	33968443	N	C	A	157	0.001	0.760174	75	39.45	-107.002	0.841691	82	28.4545	-165.014
1	33968461	N	C	T	145	0.001	0.846385	65	21.8855	-133.172	0.837725	80	28.4572	-158.547
1	33968470	N	A	T	135	0.001	0.883589	60	15.3005	-141.022	0.853569	75	24.0694	-157.892
1	33968478	N	C	T	132	0.001	0.550033	60	59.245	-13.7843	0.625083	72	59.229	-44.0981
1	33968484	N	C	T	120	0.001	0.566082	53	50.4655	-16.3078	0.582144	67	61.4329	-25.9836
1	33968497	N	A	T	128	0.001	0.576322	59	54.8519	-21.1533	0.637773	69	54.8386	-47.0474
1	33968521	N	T	G	118	0.001	0.725641	51	30.6931	-61.2925	0.716562	67	41.6579	-76.6964
1	33968528	N	T	G	120	0.001	0.61232	49	41.6819	-26.66	0.619798	71	59.2304	-41.4631
1	33968533	N	T	A	121	0.001	0.755272	49	26.3013	-68.3063	0.708472	72	46.0457	-78.8062
1	33968562	N	A	T	111	0.001	0.686399	51	35.0876	-48.9993	0.666778	60	43.8645	-50.7404
1	33968567	N	A	C	113	0.001	0.660107	50	37.2861	-40.3668	0.666778	63	46.0577	-53.2775
1	33968575	N	G	T	99	0.001	0.738254	42	24.1135	-53.8655	0.701889	57	37.2768	-60.0867
1	33968581	N	G	A	112	0.0133929	0.789845	48	15.5226	-74.1935	0.720739	64	38.402	-74.1965
1	33968594	N	A	G	109	0.001	0.647157	51	39.482	-37.4361	0.638023	58	46.0644	-39.6272
1	33968600	N	A	C	105	0.001	0.780187	50	24.1028	-78.1462	0.691037	55	37.2795	-54.3671
1	33968630	N	T	C	112	0.001	0.647157	51	39.482	-37.4361	0.606628	61	52.652	-31.3558
1	33968631	N	C	T	113	0.001	0.627536	51	41.6792	-31.9145	0.596839	62	54.8479	-28.704
1	33968639	N	T	A	111	0.001	0.725641	51	30.6931	-61.2925	0.666778	60	43.8645	-50.7404
1	33968641	N	A	T	110	0.109091	0.746615	49	9.2645	-48.6109	0.630961	61	31.8639	-32.7556
1	33968675	N	T	C	116	0.001	0.666778	57	41.6712	-48.2034	0.661124	59	43.8658	-47.9763
1	33968685	N	T	A	120	0.001	0.666778	57	41.6712	-48.2034	0.650894	63	48.2549	-47.5676
1	33968708	N	T	C	132	0.001	0.528321	53	54.8599	-6.76158	0.544333	79	78.9947	-16.0016
1	33968715	N	A	T	131	0.001	0.553607	56	54.8559	-13.8274	0.533356	75	76.8028	-11.3197
1	33968735	N	A	C	123	0.001	0.859889	57	17.5018	-122.867	0.833556	66	24.0814	-128.699
1	33968737	N	T	A	122	0.001	0.589345	56	50.4615	-23.7676	0.515162	66	70.2232	-4.45506
1	33968738	N	T	A	126	0.001	0.74154	58	32.881	-75.6207	0.691304	68	46.051	-67.3266
1	33968759	N	T	A	128	0.001	0.833556	60	21.8922	-116.999	0.838461	68	24.0788	-135.149
1	33968785	N	T	C	128	0.001	0.583389	60	54.8506	-23.6467	0.5	68	74.6149	0
1	33968793	N	A	T	130	0.001	0.553882	65	63.6328	-16.1359	0.492303	65	70.2245	2.21263
1	33968803	N	T	A	131	0.001	0.783522	60	28.4839	-95.1645	0.845301	71	24.0748	-144.865
1	33968809	N	G	A	127	0.001	0.774377	62	30.6785	-94.4201	0.815595	65	26.28	-118.014
1	33968830	N	A	G	136	0.001	0.469677	66	68.0259	9.03146	0.528591	70	72.415	-9.01761
1	33968925	N	A	G	141	0.0106383	0.936451	61	4.04946	-164.227	0.839928	80	27.4251	-158.547
1	33968970	N	A	G	141	0.001	0.661646	65	48.2522	-53.0496	0.394667	76	65.8154	38.5493
1	33968988	N	A	C	141	0.001	0.754016	65	35.0689	-90.0684	0.789667	76	35.0542	-123.809
1	33969039	N	G	A	125	0.001	0.701889	57	37.2768	-60.0867	0.455853	68	68.0233	13.7135
1	33969189	N	T	G	139	0.001	0.520562	73	76.8055	-6.71501	0.621293	66	54.8426	-39.0733
1	33969225	N	C	T	149	0.001	0.597468	77	68.0113	-35.8992	0.777963	72	35.0596	-111.424
1	33969301	N	T	C	145	0.001	0.555593	72	70.2151	-18.4685	0.739886	73	41.6499	-94.3942
1	33969355	N	G	C	174	0.0172414	0.821925	90	23.503	-157.739	0.644538	84	63.9745	-59.687
1	33969358	N	A	T	180	0.001	0.606454	94	81.1719	-48.2325	0.732713	86	50.4215	-107.23
1	33969392	N	T	A	176	0.001	0.851298	94	30.6358	-196.207	0.548813	82	81.1879	-18.3595
1	33969431	N	C	T	183	0.001	0.585163	94	85.5664	-37.8923	0.674274	89	63.6008	-79.1414
1	33969432	N	C	A	180	0.001	0.94595	92	10.8634	-268.865	0.693311	88	59.2077	-88.1901
1	33969435	N	T	A	183	0.001	0.935775	93	13.0593	-262.406	0.700134	90	59.205	-93.911
1	33969436	N	T	C	180	0.001	0.936461	94	13.058	-265.857	0.709442	86	54.8159	-94.6441
1	33969444	N	T	C	188	0.001	0.9266	95	15.2539	-259.691	0.731337	93	54.8066	-115.139
1	33969445	N	A	T	184	0.001	0.925816	94	15.2552	-256.261	0.711252	90	57.0078	-100.053
1	33969448	N	C	A	189	0.001	0.935775	93	13.0593	-262.406	0.885674	96	24.0414	-227.328
1	33969464	N	T	C	185	0.001	0.829765	88	32.841	-169.07	0.52579	97	100.943	-11.244
1	33969465	N	C	A	174	0.001	0.827379	81	30.6531	-154.164	0.51614	93	98.7511	-6.68845
1	33969481	N	A	T	177	0.001	0.929698	85	13.07	-234.856	0.858935	92	28.4412	-197.608
1	33969484	N	C	T	184	0.001	0.931322	87	13.0673	-241.733	0.855907	97	30.6318	-206.006
1	33969495	N	T	C	148	0.001	0.927996	83	13.0726	-227.985	0.784805	65	30.6745	-103.676
1	33969510	N	G	A	184	0.001	0.917926	85	15.2672	-225.477	0.858825	99	30.6291	-212.557
1	33969513	N	G	A	183	0.001	0.882608	85	21.8589	-199.079	0.673585	98	70.1805	-86.7504
1	33969514	N	G	A	188	0.001	0.918884	86	15.2659	-228.889	0.862987	102	30.6251	-222.407
1	33969534	N	C	T	174	0.001	0.892154	74	17.4791	-179.329	0.730154	100	59.1917	-123.05
1	33969537	N	G	T	174	0.001	0.895	76	17.4764	-186.044	0.745061	98	54.7999	-130.021
1	33969543	N	A	T	171	0.001	0.473667	76	78.9987	8.99953	0.6106	95	81.1706	-50.8224
1	33969551	N	T	C	152	0.001	0.612015	67	57.0385	-36.3452	0.470569	85	87.7756	11.2804
1	33969553	N	G	C	146	0.001	0.725957	62	37.2701	-74.6368	0.726341	84	50.4241	-101.325
1	33969554	N	A	G	149	0.001	0.615462	65	54.8439	-36.4513	0.476175	84	87.7769	8.97946
1	33969560	N	G	A	148	0.001	0.460291	63	63.6355	11.3834	0.694247	85	57.0145	-85.6632
1	33969565	N	A	T	148	0.001	0.687625	64	43.8591	-61.9572	0.738254	84	48.2269	-107.731
1	33969566	N	C	G	146	0.001	0.906521	64	13.098	-163.154	0.756269	82	43.8351	-114.852
1	33969567	N	T	A	149	0.001	0.593813	64	57.0425	-28.6301	0.482341	85	89.9728	6.69759
1	33969571	N	G	T	150	0.001	0.468729	64	65.8314	9.03906	0.697806	86	57.0131	-88.5216
1	33969575	N	T	G	147	0.001	0.661398	62	46.059	-50.5129	0.70602	85	54.8173	-91.7523
1	33969579	N	G	T	156	0.001	0.910722	67	13.094	-173.328	0.775465	89	43.8258	-136.203
1	33969595	N	A	G	173	0.001	0.94077	84	10.8741	-241.133	0.842925	89	30.6424	-179.95
1	33969601	N	T	C	173	0.001	0.939317	82	10.8767	-234.215	0.835389	91	32.837	-178.72
1	33969605	N	C	T	169	0.001	0.740901	81	46.0337	-105.272	0.568227	88	83.3772	-28.0082
1	33969609	N	C	G	167	0.001	0.696334	79	52.628	-80.6117	0.68194	88	61.4049	-82.2186
1	33969610	N	G	A	166	0.001	0.72515	80	48.2322	-95.8966	0.569814	86	81.1826	-28.0466
1	33969611	N	C	G	168	0.001	0.687625	80	54.8239	-77.4465	0.68194	88	61.4049	-82.2186
1	33969614	N	A	G	173	0.001	0.588294	85	76.7895	-35.6193	0.750167	88	48.2216	-119.701
1	33969642	N	T	A	175	0.001	0.927996	83	13.0726	-227.985	0.837181	92	32.8357	-181.945
1	33969649	N	G	T	160	0.001	0.683667	79	54.8253	-74.6181	0.679132	81	57.0198	-74.3363
1	33969660	N	A	C	164	0.001	0.72304	83	50.4254	-98.3863	0.629716	81	65.8087	-51.6488
1	33969661	N	T	A	169	0.001	0.779256	86	41.6326	-133.858	0.590422	83	74.5949	-35.6842
1	33969677	N	A	T	164	0.001	0.913856	81	15.2725	-211.848	0.807434	83	35.0449	-145.745
1	33969680	N	G	A	158	0.001	0.737659	80	46.035	-102.293	0.538487	78	78.996	-13.6454
1	33969682	N	G	T	157	0.001	0.727424	77	46.039	-93.4108	0.550033	80	78.9934	-18.3792
1	33969689	N	G	T	165	0.001	0.646439	82	63.6101	-59.8617	0.62659	83	68.0033	-51.5132
1	33969735	N	T	A	174	0.001	0.622033	82	68.0046	-48.8721	0.684906	92	63.5968	-87.5738
1	33969770	N	T	G	162	0.001	0.889149	72	17.4818	-172.626	0.677896	90	63.5995	-81.9417
1	33969774	N	G	A	162	0.001	0.833556	72	26.2707	-140.399	0.511119	90	96.5579	-4.43889
1	33969785	N	T	A	168	0.001	0.581135	74	68.0153	-28.3212	0.787426	94	43.8191	-151.653
1	33969793	N	G	T	160	0.001	0.959766	74	6.49297	-226.888	0.860706	86	26.252	-185.941
1	33969794	N	G	A	162	0.148148	0.556968	72	46.954	-15.6029	0.638561	90	20.4156	-42.1476
1	33969797	N	A	G	165	0.001	0.605333	76	65.8154	-38.5493	0.786708	89	41.6286	-143.139
1	33969807	N	A	T	162	0.001	0.6185	76	63.6182	-43.854	0.790892	86	39.4353	-140.841
1	33969842	N	G	A	136	0.0110294	0.522555	68	61.7697	-6.65051	0.692603	68	45.138	-67.3266
1	33969844	N	A	C	136	0.001	0.565261	69	65.8247	-20.9523	0.716562	67	41.6579	-76.6964
1	33969850	N	C	A	134	0.0447761	0.523099	71	47.0812	-6.59167	0.704712	63	37.9288	-65.1296
1	33969853	N	A	C	133	0.001	0.492953	71	76.8082	2.2113	0.709817	62	39.4673	-68.3755
1	33969858	N	A	G	134	0.001	0.704362	71	46.047	-75.9181	0.777963	63	30.6771	-97.4964
1	33969870	N	A	T	135	0.001	0.732549	71	41.6526	-88.4528	0.812709	64	26.2813	-114.842
1	33969898	N	T	A	138	0.001	0.571476	77	72.4057	-25.7463	0.737864	61	35.0742	-78.0793
1	33969902	N	T	A	143	0.001	0.887759	80	19.6683	-190.858	0.698545	63	41.6632	-65.1296
1	33969905	N	A	T	138	0.001	0.881834	76	19.6737	-177.505	0.693678	62	41.6646	-62.2709
1	33969908	N	T	A	139	0.001	0.935355	77	10.8834	-216.947	0.790516	62	28.4812	-101.373
1	33969911	N	T	A	141	0.001	0.886334	79	19.6696	-187.515	0.790516	62	28.4812	-101.373
1	33969935	N	A	G	130	0.001	0.653949	78	59.221	-60.2392	0.71168	52	32.889	-57.9463
1	33969936	N	C	T	133	0.001	0.587558	80	72.4017	-33.2238	0.792648	53	24.0988	-87.4546
1	33969940	N	T	A	135	0.001	0.617362	81	68.0059	-46.2459	0.815025	54	21.9002	-97.8156
1	33969941	N	T	C	139	0.001	0.511913	84	89.9742	-4.44206	0.654649	55	41.6739	-42.6944
1	33969943	N	G	A	143	0.001	0.847291	85	28.4505	-174.749	0.5	58	63.6422	0
1	33969996	N	T	C	172	0.001	0.579	95	87.7623	-35.3367	0.805399	77	32.8557	-134.074
1	33970071	N	G	A	154	0.001	0.62077	87	72.3924	-51.2611	0.567209	67	63.6301	-20.9876
1	33970092	N	A	G	159	0.001	0.747418	91	50.4148	-122.137	0.691304	68	46.051	-67.3266
1	33970116	N	A	T	158	0.001	0.619645	92	76.7802	-53.6511	0.621293	66	54.8426	-39.0733
1	33970122	N	G	A	157	0.001	0.771921	92	46.019	-138.562	0.661646	65	48.2522	-53.0496
1	33970137	N	G	A	155	0.001	0.670568	88	63.6021	-76.3519	0.731498	67	39.4607	-83.0186
1	33970140	N	C	T	154	0.001	0.593085	86	76.7881	-38.1497	0.676588	68	48.2482	-61.3892
1	33970331	N	T	G	122	0.001	0.710285	69	43.8525	-76.2948	0.736006	53	30.6905	-67.2047
1	33970336	N	A	G	118	0.001	0.676588	68	48.2482	-61.3892	0.640093	50	39.4834	-34.734
1	33970338	N	T	A	121	0.001	0.671756	67	48.2496	-58.5946	0.666778	54	39.478	-45.6664
1	33970345	N	T	A	122	0.001	0.642953	70	54.8373	-49.7392	0.653949	52	39.4807	-40.1594
1	33970353	N	A	G	122	0.001	0.676588	68	48.2482	-61.3892	0.666778	54	39.478	-45.6664
1	33970399	N	G	A	126	0.001	0.67199	64	46.0564	-56.0579	0.661398	62	46.059	-50.5129
1	33970405	N	T	G	113	0.001	0.750167	60	32.8783	-81.6142	0.622723	53	43.8738	-31.7854
1	33970409	N	G	A	113	0.001	0.728966	59	35.0769	-72.153	0.611185	54	46.0697	-29.0558
1	33970410	N	A	T	118	0.0254237	0.836307	61	12.0579	-109.765	0.812404	57	22.2207	-100.003
1	33970421	N	T	C	112	0.001	0.772111	57	28.4879	-85.9223	0.618261	55	46.0684	-31.6659
1	33970430	N	A	T	106	0.0141509	0.824519	57	15.7611	-102.2	0.59272	49	43.0156	-21.4375
1	33970475	N	C	T	66	0.001	0.685838	35	24.1228	-33.5101	0.645258	31	24.1281	-22.4259
1	33970477	N	A	G	65	0.001	0.628657	35	28.5172	-22.1155	0.366578	30	24.1295	19.7372
1	33970599	N	C	T	73	0.001	0.750167	44	24.1108	-59.8504	0.37923	29	24.1308	17.087
1	33970633	N	C	T	120	0.001	0.806174	67	28.4746	-117.038	0.792648	53	24.0988	-87.4546
1	33970644	N	C	T	128	0.0117188	0.888776	71	11.8188	-163.091	0.650306	57	43.0504	-42.501
1	33970652	N	A	T	124	0.001	0.815595	65	26.28	-118.014	0.559362	59	57.0491	-16.213
1	33970666	N	C	T	134	0.001	0.806174	67	28.4746	-117.038	0.537338	67	68.0246	-11.3596
1	33970675	N	G	T	147	0.001	0.680676	72	50.4401	-66.7322	0.640093	75	59.225	-52.1011
1	33970676	N	T	C	142	0.001	0.7973	69	30.6691	-116.134	0.561685	73	70.2138	-20.8875
1	33970688	N	C	A	150	0.001	0.826885	75	28.4639	-142.466	0.56004	75	72.4084	-20.8576
1	33970697	N	G	T	126	0.0357143	0.86371	65	7.61166	-124.605	0.642828	61	45.399	-42.1538
1	33970709	N	C	T	138	0.001	0.765802	64	32.873	-93.7314	0.783973	74	35.0569	-117.602
1	33970710	N	T	A	129	0.001	0.905032	63	13.0993	-159.769	0.697101	66	43.8565	-67.6532
1	33970711	N	T	C	134	0.001	0.555593	63	61.4382	-16.16	0.774831	71	35.0609	-108.348
1	33970712	N	C	T	132	0.001	0.855076	62	19.6923	-131.264	0.571476	70	65.8234	-23.4057
1	33970724	N	G	T	142	0.001	0.836045	67	24.0801	-131.921	0.56004	75	72.4084	-20.8576
1	33970729	N	T	A	141	0.001	0.682662	63	43.8605	-59.1302	0.666778	78	57.0238	-65.9626
1	33970733	N	T	A	138	0.001	0.596839	62	54.8479	-28.704	0.763334	76	39.4487	-110.041
1	33970734	N	C	T	137	0.001	0.765802	64	32.873	-93.7314	0.589101	73	65.8194	-30.8914
1	33970744	N	G	A	138	0.001	0.555593	63	61.4382	-16.16	0.746831	75	41.6472	-100.374
1	33970751	N	T	A	135	0.001	0.515635	64	68.0286	-4.45695	0.732549	71	41.6526	-88.4528
1	33970759	N	T	A	144	0.001	0.528591	70	72.415	-9.01761	0.729883	74	43.8458	-90.9294
1	33970763	N	G	C	143	0.001	0.571476	70	65.8234	-23.4057	0.726178	73	43.8471	-87.9811
1	33970770	N	T	C	150	0.001	0.726178	73	43.8471	-87.9811	0.675442	77	54.8279	-68.9968
1	33970786	N	T	A	141	0.001	0.521754	69	72.4164	-6.72215	0.764065	72	37.2568	-104.604
1	33970800	N	T	A	145	0.001	0.866911	75	21.8722	-165.918	0.785905	70	32.865	-112.188
1	33970821	N	G	T	146	0.001	0.734334	79	46.0364	-99.3231	0.612015	67	57.0385	-36.3452
1	33970833	N	G	A	145	0.0206897	0.743126	75	29.4418	-91.9319	0.572442	70	63.9723	-23.4057
1	33970837	N	T	A	147	0.001	0.733489	75	43.8445	-93.8877	0.694574	72	48.2429	-72.7037
1	33970868	N	T	C	161	0.001	0.738254	84	48.2269	-107.731	0.662446	77	57.0251	-63.1965
1	33970894	N	T	C	158	0.001	0.771265	83	41.6366	-124.636	0.600067	75	65.8167	-35.9787
1	33970928	N	G	T	167	0.001	0.827379	81	30.6531	-154.164	0.662899	86	63.6048	-70.8069
1	33970931	N	T	A	169	0.001	0.831546	83	30.6504	-160.583	0.674535	86	61.4076	-76.6051
1	33970946	N	A	T	175	0.001	0.847291	85	28.4505	-174.749	0.666778	90	65.7967	-76.1107
1	33970954	N	T	A	172	0.001	0.597626	82	72.399	-38.2977	0.744608	90	50.4161	-119.14
1	33970963	N	C	A	164	0.128049	0.896127	78	4.59509	-138.399	0.7164	86	25.2744	-74.9014
1	33970973	N	C	A	168	0.001	0.740901	81	46.0337	-105.272	0.793299	87	39.434	-143.958
1	33970983	N	G	C	161	0.001	0.727424	77	46.039	-93.4108	0.821643	84	32.8463	-156.27
1	33970986	N	T	A	169	0.001	0.550033	80	78.9934	-18.3792	0.69676	89	59.2064	-91.0456
1	33971024	N	T	G	150	0.001	0.689315	74	50.4375	-72.3854	0.473667	76	78.9987	8.99953
1	33971050	N	G	A	159	0.001	0.822133	73	28.4666	-136.072	0.697806	86	57.0131	-88.5216
1	33971080	N	T	A	153	0.001	0.608768	69	59.233	-36.2454	0.535738	84	85.5797	-13.6123
1	33971088	N	A	G	150	0.001	0.615462	65	54.8439	-36.4513	0.517659	85	89.9728	-6.69759
1	33971093	N	T	A	157	0.001	0.600067	65	57.0411	-31.1815	0.554384	92	89.9635	-23.0614
1	33971101	N	A	G	156	0.001	0.612015	67	57.0385	-36.3452	0.528109	89	92.1647	-11.2672
1	33971133	N	G	T	161	0.001	0.594266	69	61.4303	-31.0279	0.53263	92	94.358	-13.5749
1	33971166	N	A	G	163	0.001	0.623271	69	57.0358	-41.5847	0.478709	94	98.7497	8.95917
1	33971187	N	A	T	154	0.001	0.58736	63	57.0438	-26.1	0.483505	91	96.5565	6.69061
1	33971222	N	G	A	158	0.001	0.877175	65	17.4911	-149.282	0.634498	93	74.5816	-61.7344
1	33971246	N	A	C	137	0.001	0.712263	66	41.6592	-73.7859	0.521141	71	74.6109	-6.71848
1	33971250	N	G	T	131	0.001	0.695045	59	39.4713	-59.7444	0.513898	72	76.8068	-4.45001
1	33971256	N	C	G	128	0.001	0.716811	60	37.2728	-68.7766	0.529431	68	70.2205	-9.02434
1	33971257	N	A	G	123	0.001	0.701889	57	37.2768	-60.0867	0.545485	66	65.8287	-13.7296
1	33971261	N	G	T	133	0.001	0.692436	65	43.8578	-64.7983	0.5	68	74.6149	0
1	33971267	N	G	A	132	0.0113636	0.678784	62	43.0015	-56.3181	0.507302	70	66.1023	-2.1972
1	33971270	N	T	C	137	0.001	0.712263	66	41.6592	-73.7859	0.521141	71	74.6109	-6.71848
1	33971296	N	T	A	154	0.001	0.701433	77	50.4335	-80.9556	0.792403	77	35.0529	-126.923
1	33971299	N	T	A	155	0.001	0.753416	77	41.6446	-106.39	0.551316	78	76.7988	-18.3997
1	33971317	N	A	T	134	0.001	0.723226	65	39.4633	-77.1255	0.478246	69	72.4164	6.72215
1	33971340	N	A	T	137	0.001	0.746433	67	37.2635	-89.4929	0.442819	70	68.0206	18.4941
1	33971348	N	C	T	147	0.0102041	0.713793	74	38.4338	-80.6333	0.465517	73	73.709	11.3288
1	33971428	N	T	C	122	0.001	0.916945	60	10.9061	-158.619	0.661398	62	46.059	-50.5129
1	33971430	N	G	T	127	0.001	0.758237	62	32.8757	-87.6521	0.815595	65	26.28	-118.014
1	33971439	N	A	G	144	0.001	0.928858	70	10.8928	-192.849	0.60818	74	63.6208	-38.6425
1	33971444	N	T	A	138	0.001	0.632441	68	54.8399	-44.372	0.385638	70	59.2317	38.8453
1	33971448	N	G	T	138	0.001	0.632441	68	54.8399	-44.372	0.399933	70	61.4289	33.5801
1	33971469	N	T	G	151	0.001	0.68012	75	52.6334	-69.2667	0.3815	76	63.6182	43.854
1	33971524	N	T	G	144	0.001	0.941471	68	8.6982	-195.676	0.8555	76	24.0681	-161.161
1	33971540	N	G	A	147	0.0102041	0.624038	70	48.9444	-41.0425	0.415002	77	69.26	30.7693
1	33971542	N	G	C	140	0.001	0.609448	64	54.8452	-33.8486	0.421	76	70.2098	28.2694
1	33971566	N	A	T	154	0.001	0.867892	68	19.6843	-150.976	0.604721	86	74.5909	-43.3455
1	33971583	N	T	A	139	0.001	0.758793	58	30.6838	-82.2127	0.493823	81	87.7809	2.20959
1	33971608	N	A	T	142	0.001	0.737	57	32.8823	-72.6418	0.541204	85	85.5784	-15.9577
1	33971640	N	T	C	144	0.001	0.683456	60	41.6672	-56.5969	0.404698	84	74.5936	38.2219
1	33971654	N	T	A	147	0.001	0.838936	62	21.8896	-123.45	0.835518	85	30.6478	-167.02
1	33971657	N	T	A	144	0.001	0.758237	62	32.8757	-87.6521	0.707455	82	52.624	-89.2378
1	33971693	N	A	T	144	0.001	0.338354	65	48.2522	53.0496	0.633	79	63.6142	-51.7917
1	33971713	N	C	T	135	0.001	0.745927	59	32.8797	-78.6117	0.671167	76	54.8292	-66.2048
1	33971717	N	A	T	137	0.001	0.344724	58	43.8671	45.2296	0.620333	79	65.8114	-46.362
1	33971732	N	A	T	136	0.001	0.339178	56	41.6726	45.4398	0.612575	80	68.0073	-43.6349
1	33971741	N	T	A	122	0.001	0.647157	51	39.482	-37.4361	0.422484	71	65.822	25.8806
1	33971745	N	G	A	118	0.001	0.896098	48	10.9221	-117.959	0.642953	70	54.8373	-49.7392
1	33971759	N	T	A	136	0.001	0.709817	62	39.4673	-68.3755	0.770451	74	37.2541	-110.71
1	33971763	N	T	A	131	0.001	0.644164	59	46.063	-42.3213	0.430509	72	68.0179	23.3656
1	33971773	N	T	A	129	0.001	0.638023	58	46.0644	-39.6272	0.40839	71	63.6248	30.9577
1	33971789	N	T	A	130	0.001	0.827805	58	21.8949	-110.575	0.833556	72	26.2707	-140.399
1	33971832	N	A	G	140	0.001	0.754016	65	35.0689	-90.0684	0.600067	75	65.8167	-35.9787
1	33971834	N	A	G	136	0.001	0.887355	62	15.2979	-147.702	0.716361	74	46.043	-84.6162
1	33972058	N	G	A	144	0.001	0.764065	72	37.2568	-104.604	0.750167	72	39.454	-97.937
1	33972071	N	C	G	144	0.001	0.724788	69	41.6552	-82.5526	0.466644	75	76.8028	11.3197
1	33972179	N	T	C	161	0.001	0.62077	87	72.3924	-51.2611	0.838063	74	26.268	-146.848
1	33972213	N	T	A	159	0.001	0.776655	85	41.6339	-130.777	0.756928	74	39.4513	-103.971
1	33972245	N	C	T	156	0.001	0.714429	84	52.6214	-95.0395	0.861352	72	21.8762	-156.045
1	33972275	N	C	G	143	0.001	0.416611	72	65.8207	28.3761	0.633892	71	57.0331	-46.8943
1	33972336	N	G	A	129	0.0116279	0.515748	64	67.1178	-4.45695	0.688976	65	36.3324	-61.0508
1	33972382	N	T	A	123	0.001	0.507697	65	70.2245	-2.21263	0.758793	58	30.6838	-82.2127
1	33972399	N	C	T	124	0.001	0.742586	66	37.2648	-86.4998	0.896816	58	13.106	-142.896
1	33972415	N	A	G	116	0.001	0.812709	64	26.2813	-114.842	0.865629	52	15.3112	-114.495
1	33972421	N	A	G	118	0.001	0.7973	69	30.6691	-116.134	0.857381	49	15.3152	-104.64
1	33972428	N	A	C	111	0.001	0.603243	63	54.8466	-31.2658	0.791861	48	21.9082	-78.9374
1	33972447	N	A	T	107	0.001	0.689782	58	39.4727	-56.8964	0.877803	49	13.118	-112.792
1	33972456	N	A	C	105	0.001	0.625083	56	46.067	-34.2985	0.836959	49	17.5124	-96.8224
1	33972457	N	T	A	103	0.001	0.8002	55	24.0961	-93.7103	0.896098	48	10.9221	-117.959
1	33972466	N	A	G	107	0.001	0.638023	58	46.0644	-39.6272	0.836959	49	17.5124	-96.8224
1	33972473	N	C	A	103	0.001	0.796494	54	24.0974	-90.5777	0.898225	49	10.9208	-121.325
1	33972489	N	T	A	105	0.001	0.796494	54	24.0974	-90.5777	0.902229	51	10.9181	-128.07
1	33972548	N	T	C	80	0.001	0.468729	32	32.9157	4.51953	0.687625	48	32.8943	-46.4679
1	33973460	N	T	C	59	0.001	0.291528	24	15.3486	26.2687	0.657248	35	26.32	-27.6859
1	33973630	N	C	T	73	0.001	0.342752	35	26.32	27.6859	0.684334	38	26.316	-36.0426
1	33973636	N	A	T	74	0.001	0.685838	35	24.1228	-33.5101	0.384538	39	32.9063	21.8708
1	33973846	N	A	T	79	0.001	0.388815	36	30.7131	19.3705	0.627992	43	35.0982	-27.0149
1	33974100	N	C	T	101	0.001	0.822437	45	17.5178	-83.9821	0.768036	56	28.4892	-82.8617
1	33974134	N	C	T	100	0.001	0.808717	47	19.7123	-82.9681	0.773768	53	26.296	-80.4928
1	33974156	N	C	A	102	0.001	0.734851	49	28.4986	-61.7682	0.452799	53	52.6627	11.4585
1	33974180	N	G	T	100	0.001	0.8002	45	19.715	-76.6721	0.782006	55	26.2933	-86.6544
1	33974236	N	T	C	94	0.001	0.595302	42	37.2968	-19.111	0.788654	52	24.1001	-84.3413
1	33974280	N	A	T	93	0.001	0.488364	43	46.0844	2.22048	0.8002	50	21.9055	-85.1912
1	33974365	N	T	A	76	0.001	0.783973	37	17.5284	-58.8009	0.487171	39	41.6953	2.22286
1	33974388	N	A	C	74	0.001	0.555593	36	35.1076	-9.23427	0.737	38	21.9216	-48.4278
1	33974473	N	T	C	85	0.001	0.755726	45	24.1095	-62.866	0.72515	40	24.1161	-47.9483
1	33974507	N	C	T	85	0.001	0.717536	46	28.5026	-52.9372	0.35888	39	30.7091	27.3145
1	33974666	N	A	T	71	0.001	0.525017	40	41.6939	-4.49449	0.742097	31	17.5364	-40.5301
1	33974730	N	G	C	68	0.001	0.542886	35	35.1089	-6.84914	0.697101	33	21.9282	-33.8266
1	33974743	N	T	G	60	0.001	0.37923	29	24.1308	17.087	0.645258	31	24.1281	-22.4259
1	33975061	N	G	T	76	0.001	0.685838	35	24.1228	-33.5101	0.780675	41	19.7203	-64.2185
1	33975406	N	T	A	98	0.001	0.744349	43	24.1121	-56.85	0.909364	55	10.9128	-141.611
1	33975407	N	C	T	101	0.0742574	0.842857	44	2.90443	-68.6393	0.443485	57	45.6349	13.6225
1	33975411	N	A	G	101	0.001	0.755726	45	24.1095	-62.866	0.910988	56	10.9114	-145.006
1	33975414	N	A	C	102	0.001	0.733489	45	26.3067	-56.3326	0.912556	57	10.9101	-148.404
1	33975420	N	T	C	109	0.001	0.680972	47	32.8957	-43.6434	0.903495	62	13.1007	-156.387
1	33975429	N	A	G	109	0.001	0.694007	49	32.893	-49.3113	0.900267	60	13.1033	-149.634
1	33975435	N	T	A	111	0.001	0.68012	50	35.0889	-46.1778	0.885503	61	15.2992	-144.36
1	33975473	N	A	T	108	0.001	0.744349	43	24.1121	-56.85	0.89257	65	15.2939	-157.751
1	33975517	N	T	A	95	0.001	0.750167	44	24.1108	-59.8504	0.882608	51	13.1153	-119.447
1	33975548	N	G	C	95	0.001	0.755726	45	24.1095	-62.866	0.840227	50	17.5111	-100.053
1	33975556	N	C	T	99	0.001	0.750167	44	24.1108	-59.8504	0.872976	55	15.3072	-124.404
1	33975589	N	A	T	99	0.001	0.764883	51	26.2987	-74.3754	0.854403	48	15.3166	-101.368
1	33975681	N	G	T	98	0.001	0.692436	39	26.3147	-38.879	0.762887	59	30.6824	-85.2492
1	33975991	N	G	T	77	0.001	0.485705	35	37.3061	2.2258	0.666778	42	30.7051	-35.5183
1	33976005	N	G	A	76	0.001	0.685838	35	24.1228	-33.5101	0.46339	41	41.6926	6.81138
1	33976065	N	G	C	73	0.001	0.451581	31	30.7198	6.88245	0.571476	42	39.494	-14.0434
1	33976074	N	T	C	70	0.001	0.633422	30	24.1295	-19.7372	0.6501	40	30.7078	-30.0227
1	33976086	N	T	G	74	0.0202703	0.563368	33	23.7077	-9.062	0.462907	41	40.6316	6.81138
1	33976203	N	G	C	73	0.001	0.571476	35	32.9117	-11.7029	0.710667	38	24.1188	-42.1071
1	33976236	N	A	G	79	0.001	0.513523	37	39.5007	-2.22426	0.690603	42	28.5079	-41.4075
1	33976598	N	C	A	83	0.001	0.432387	37	35.1062	11.6639	0.804551	46	19.7137	-79.8148
1	33976722	N	G	A	100	0.001	0.790892	43	19.7177	-70.4206	0.754556	57	30.6851	-79.1873
1	33976756	N	A	G	110	0.001	0.826305	46	17.5164	-87.1789	0.765802	64	32.873	-93.7314
1	33976758	N	A	G	109	0.001	0.837434	43	15.3232	-85.1231	0.772909	66	32.8703	-99.8488
1	33976767	N	T	C	103	0.001	0.80973	42	17.5218	-74.4515	0.770672	61	30.6798	-91.3532
1	33976778	N	T	C	101	0.001	0.841137	44	15.3219	-88.3557	0.807222	57	24.0934	-100.003
1	33976796	N	T	C	103	0.001	0.814163	43	17.5204	-77.6179	0.8002	60	26.2867	-102.229
1	33976828	N	C	A	106	0.001	0.818394	44	17.5191	-80.795	0.742097	62	35.0729	-81.0602
1	33976850	N	A	T	104	0.001	0.841137	44	15.3219	-88.3557	0.783522	60	28.4839	-95.1645
1	33976851	N	G	T	101	0.001	0.41855	43	39.4927	16.5252	0.689782	58	39.4727	-56.8964
1	33976852	N	T	A	101	0.001	0.841137	44	15.3219	-88.3557	0.754556	57	30.6851	-79.1873
1	33976856	N	G	T	103	0.001	0.837434	43	15.3232	-85.1231	0.750167	60	32.8783	-81.6142
1	33976900	N	A	T	108	0.001	0.796116	49	21.9069	-82.0591	0.762887	59	30.6824	-85.2492
1	33976901	N	A	G	111	0.001	0.8002	50	21.9055	-85.1912	0.803481	61	26.2853	-105.371
1	33976909	N	T	A	118	0.001	0.815025	54	21.9002	-97.8156	0.781438	64	30.6758	-100.582
1	33976912	N	G	T	115	0.001	0.823745	51	19.707	-95.6775	0.781438	64	30.6758	-100.582
1	33976926	N	G	A	116	0.001	0.887051	53	13.1127	-126.124	0.825614	63	24.0854	-119.071
1	33976932	N	G	A	115	0.001	0.820214	50	19.7083	-92.4866	0.8002	65	28.4772	-110.749
1	33976954	N	G	A	108	0.001	0.851298	47	15.3179	-98.1035	0.803481	61	26.2853	-105.371
1	33976960	N	A	T	117	0.001	0.541695	48	48.2749	-9.12262	0.840807	69	24.0774	-138.382
1	33976970	N	A	C	104	0.001	0.818394	44	17.5191	-80.795	0.783522	60	28.4839	-95.1645
1	33976971	N	G	T	104	0.001	0.822437	45	17.5178	-83.9821	0.779848	59	28.4852	-92.0741
1	33976994	N	C	A	110	0.001	0.541695	48	48.2749	-9.12262	0.822796	62	24.0868	-115.874
1	33977018	N	G	T	103	0.001	0.5	42	46.0857	0	0.754268	61	32.877	-84.6278
1	33977081	N	A	T	82	0.001	0.321309	28	19.7377	25.6238	0.629716	54	43.8725	-34.4326
1	33977108	N	T	A	84	0.001	0.37923	29	24.1308	17.087	0.636455	55	43.8711	-37.1016
1	33977226	N	G	A	68	0.001	0.617726	34	28.5186	-19.4779	0.441137	34	32.913	9.26057
1	33977746	N	G	C	79	0.001	0.406187	32	28.5212	14.315	0.787426	47	21.9096	-75.8267
1	33977788	N	G	C	60	0.001	0.785905	28	13.146	-44.8754	0.625083	32	26.324	-19.5992
1	33977893	N	A	G	66	0.001	0.727424	33	19.731	-40.0332	0.333222	33	24.1255	27.9072
1	33978035	N	C	T	81	0.0185185	0.398734	35	29.8916	16.7901	0.75879	46	17.8248	-61.501
1	33978036	N	C	T	78	0.001	0.382274	34	28.5186	19.4779	0.750167	44	24.1108	-59.8504
1	33978214	N	T	A	110	0.001	0.434739	46	43.8831	13.9682	0.718896	64	39.4647	-74.1965
1	33978541	N	T	A	59	0.001	0.518531	27	28.5279	-2.23428	0.906521	32	6.54899	-81.577
1	33978776	N	G	T	58	0.001	0.722371	18	10.9621	-21.2608	0.72515	40	24.1161	-47.9483
1	33979011	N	G	A	50	0.001	0.833556	12	4.37844	-23.3999	0.710667	38	24.1188	-42.1071
1	33979338	N	T	C	45	0.001	0.642953	14	10.9675	-9.94784	0.51614	31	32.917	-2.22949
1	33982427	N	C	A	42	0.001	0.700134	10	6.57834	-10.4346	0.656354	32	24.1268	-25.1502
1	33982436	N	T	A	46	0.001	0.8002	10	4.38111	-17.0382	0.666778	36	26.3187	-30.4443
1	33982491	N	A	T	51	0.001	0.642953	14	10.9675	-9.94784	0.675793	37	26.3173	-33.2304
1	33982492	N	T	A	49	0.001	0.692436	13	8.77156	-12.9597	0.666778	36	26.3187	-30.4443
1	33983525	N	C	T	47	0.001	0.600067	15	13.1633	-7.19574	0.562542	32	30.7185	-9.29021
1	33984102	N	C	T	55	0.001	0.947667	19	2.17188	-55.8571	0.333222	36	26.3187	30.4443
1	33984134	N	A	G	100	0.001	0.466644	45	46.0817	6.79182	0.600067	55	48.2656	-26.3844
1	33984161	N	A	G	130	0.0230769	0.733812	64	30.4394	-76.3937	0.757875	66	28.3599	-88.6971
1	33984165	N	G	T	137	0.001	0.83099	65	24.0828	-125.483	0.889149	72	17.4818	-172.626
1	33984206	N	C	A	171	0.001	0.867715	83	24.0588	-184.159	0.977591	88	4.27707	-287.47
1	33984213	N	A	T	182	0.001	0.750167	84	46.0297	-114.26	0.836959	98	35.0249	-193.645
1	33984231	N	C	T	209	0.001	0.744608	90	50.4161	-119.14	0.62193	119	98.7164	-70.8584
1	33984242	N	A	G	212	0.001	0.884467	95	24.0428	-223.99	0.974676	117	6.43562	-378.185
1	33984247	N	C	T	212	0.001	0.948753	97	10.8567	-286.239	0.895916	115	26.2133	-282.429
1	33984249	N	G	A	216	0.001	0.808286	99	41.6152	-174.453	0.658225	117	87.7329	-93.2015
1	33984263	N	A	G	213	0.0985916	0.845753	95	3.24744	-138.839	0.803995	118	34.2804	-177.09
1	33984286	N	C	G	210	0.0142857	0.817486	97	37.6936	-175.433	0.622802	113	76.9946	-64.9021
1	33984296	N	G	T	211	0.001	0.896098	96	21.8442	-235.918	0.904618	115	24.0161	-291.218
1	33984298	N	T	C	213	0.001	0.833556	96	35.0275	-187.199	0.64112	117	92.1274	-81.9436
1	33984339	N	A	C	212	0.001	0.828176	93	35.0315	-177.561	0.832154	119	43.7858	-230.781
1	33984344	N	C	A	201	0.001	0.945352	91	10.8647	-265.394	0.872976	110	30.6144	-248.808
1	33984345	N	A	C	201	0.001	0.966978	90	6.47164	-283.027	0.874123	111	30.6131	-252.12
1	33984348	N	T	A	194	0.001	0.920735	88	15.2632	-235.721	0.887051	106	26.2253	-252.248
1	33984350	N	C	T	192	0.001	0.93052	86	13.0686	-238.294	0.87761	106	28.4225	-243.828
1	33984390	N	A	G	106	0.001	0.919199	37	6.54232	-98.5831	0.7973	69	30.6691	-116.134
1	33984395	N	G	A	98	0.001	0.548419	31	30.7198	-6.88245	0.582144	67	61.4329	-25.9836
1	33984415	N	T	C	134	0.001	0.804551	46	19.7137	-79.8148	0.738796	88	50.4188	-113.169
1	33984417	N	A	G	132	0.001	0.73929	46	26.3053	-59.3037	0.651264	86	65.802	-65.1127
1	33984418	N	G	A	133	0.001	0.708472	48	30.6971	-52.5375	0.623612	85	70.1978	-51.3841
1	33984531	N	T	C	186	0.001	0.733489	75	43.8445	-93.8877	0.522538	111	116.305	-11.2114
1	33984548	N	G	T	206	0.001	0.787692	80	37.2461	-129.216	0.67472	126	89.9181	-112.372
1	33984573	N	T	A	206	0.001	0.887759	80	19.6683	-190.858	0.841498	126	43.7764	-253.37
1	33984584	N	A	G	206	0.001	0.87525	80	21.8655	-182.454	0.833556	126	45.9737	-245.699
1	33984622	N	A	G	180	0.001	0.83099	65	24.0828	-125.483	0.808902	115	48.1855	-203.162
1	33984657	N	A	T	146	0.001	0.846385	52	17.5084	-106.538	0.723553	94	57.0025	-111.73
1	33984683	N	T	C	124	0.001	0.666778	51	37.2848	-43.1294	0.712471	73	46.0444	-81.7057
1	33984692	N	C	T	120	0.001	0.659681	47	35.0929	-37.8304	0.726178	73	43.8471	-87.9811
1	33984723	N	C	A	114	0.001	0.627992	43	35.0982	-27.0149	0.690268	71	48.2442	-69.8557
1	33984744	N	C	T	109	0.001	0.58145	43	39.4927	-16.5252	0.712263	66	41.6592	-73.7859
1	33984755	N	A	G	113	0.001	0.600067	40	35.1022	-19.1886	0.739886	73	41.6499	-94.3942
1	33984779	N	G	A	112	0.001	0.658	38	28.5132	-30.2218	0.770451	74	37.2541	-110.71
1	33984780	N	G	T	115	0.001	0.64112	39	30.7091	-27.3145	0.763334	76	39.4487	-110.041
1	33984826	N	A	C	127	0.001	0.394667	38	32.9077	19.2747	0.606813	89	76.7842	-45.8348
1	33984854	N	A	T	117	0.001	0.892154	37	8.73955	-89.6643	0.562542	80	76.7962	-23.2255
1	33984855	N	G	A	117	0.001	0.900267	40	8.73555	-99.7563	0.558481	77	74.6029	-20.8294
1	33984863	N	T	A	122	0.001	1	41	0	-146.842	0.827379	81	30.6531	-154.164
1	33984867	N	T	C	127	0.001	0.704682	44	28.5052	-47.1342	0.445747	83	81.1866	20.7529
1	33984893	N	C	T	129	0.001	0.711252	45	28.5039	-50.0267	0.464262	84	85.5797	13.6123
1	33984906	N	T	A	130	0.001	0.755726	45	24.1095	-62.866	0.505886	85	92.1701	-2.20898
1	33984950	N	A	C	116	0.001	0.316951	41	28.5092	38.5757	0.600067	75	65.8167	-35.9787
1	33984952	N	C	T	120	0.001	0.683049	41	28.5092	-38.5757	0.405	79	70.2058	35.8238
1	33984971	N	T	G	118	0.001	0.333222	42	30.7051	35.5183	0.644833	76	59.2237	-54.7994
1	33985005	N	A	G	142	0.0105634	0.740838	46	25.7165	-59.3037	0.420489	96	79.1612	35.0074
1	33985009	N	C	A	135	0.0444444	0.734431	45	20.0329	-52.2239	0.399222	90	58.3038	39.5394
1	33985019	N	C	A	131	0.001	0.268138	41	24.1148	50.898	0.622304	90	74.5856	-53.7716
1	33985023	N	C	A	136	0.001	0.288748	45	28.5039	50.0267	0.626458	91	74.5843	-56.4129
1	33985028	N	C	T	134	0.001	0.511119	45	48.2789	-2.21944	0.820439	89	35.0369	-164.775
1	33985065	N	G	T	135	0.0111111	0.728982	44	25.7124	-53.3776	0.488805	91	87.7597	4.40544
1	33985132	N	A	G	107	0.001	0.382274	34	28.5186	19.4779	0.616516	73	61.4249	-41.3483
1	33985153	N	A	C	91	0.001	0.448241	29	28.5252	6.90258	0.548419	62	61.4396	-13.7649
1	33985172	N	A	G	100	0.001	0.459432	37	37.3035	6.83519	0.523825	63	65.8327	-6.73459
1	33985181	N	T	C	108	0.001	0.488364	43	46.0844	2.22048	0.8002	65	28.4772	-110.749
1	33985194	N	T	C	126	0.001	0.660107	50	37.2861	-40.3668	0.421	76	70.2098	28.2694
1	33985195	N	A	G	130	0.001	0.365295	52	41.6779	34.5773	0.602633	78	68.0099	-38.4611
1	33985202	N	T	C	143	0.001	0.722371	54	32.8863	-63.7823	0.516865	89	94.3619	-6.69283
1	33985237	N	G	A	166	0.162651	0.715915	64	17.2747	-52.3817	0.449402	102	43.1866	17.5778
1	33985243	N	C	T	164	0.001	0.903495	62	13.1007	-156.387	0.872798	102	28.4279	-230.563
1	33985250	N	T	C	171	0.001	0.746196	63	35.0716	-84.0522	0.70384	108	70.1671	-115.136
1	33985271	N	A	G	180	0.001	0.914562	70	13.09	-183.528	0.89117	110	26.22	-265.639
1	33985353	N	T	C	109	0.001	0.5	42	46.0857	0	0.641886	67	52.644	-47.21
1	33985361	N	T	A	100	0.001	0.561016	41	39.4954	-11.5974	0.678085	59	41.6686	-53.7827
1	33985366	N	C	T	102	0.001	0.589804	39	35.1036	-16.6438	0.698545	63	41.6632	-65.1296
1	33985370	N	A	T	104	0.001	0.605333	38	32.9077	-19.2747	0.712263	66	41.6592	-73.7859
1	33985420	N	C	T	94	0.001	0.710667	38	24.1188	-42.1071	0.821643	56	21.8976	-104.18
1	33985465	N	T	G	154	0.001	0.439353	66	63.6315	18.5499	0.59097	88	78.9827	-38.0809
1	33985479	N	A	G	158	0.001	0.575393	73	68.0166	-25.8333	0.435251	85	81.1839	25.597
1	33985523	N	C	A	175	0.001	0.571476	77	72.4057	-25.7463	0.479578	98	103.139	8.95221
1	33985543	N	C	T	164	0.001	0.831207	71	26.272	-137.183	0.731337	93	54.8066	-115.139
1	33985569	N	A	T	145	0.001	0.435441	62	59.2424	18.6129	0.602478	83	72.3977	-40.8595
1	33985594	N	C	T	128	0.0234375	0.5	51	47.2352	0	0.566851	77	64.2594	-23.0266
1	33985618	N	T	G	111	0.027027	0.559226	44	34.5666	-11.3503	0.654347	67	42.9948	-49.4072
1	33985677	N	A	T	92	0.001	0.454515	33	32.9144	6.86478	0.644164	59	46.063	-42.3213
1	33985687	N	C	A	97	0.001	0.485705	35	37.3061	2.2258	0.661398	62	46.059	-50.5129
1	33985743	N	T	C	72	0.001	0.550033	20	19.7483	-4.59479	0.692436	52	35.0862	-51.8387
1	33985843	N	C	T	72	0.001	0.56004	25	24.1361	-6.95255	0.702263	47	30.6985	-49.6523
1	33985844	N	T	A	71	0.001	0.541695	24	24.1375	-4.56131	0.702263	47	30.6985	-49.6523
1	33985859	N	T	C	81	0.001	0.5	26	28.5292	0	0.618261	55	46.0684	-31.6659
1	33985864	N	T	G	82	0.001	0.5	24	26.3347	0	0.603517	58	50.4588	-28.8675
1	33985925	N	G	A	102	0.001	0.451581	31	30.7198	6.88245	0.563423	71	68.0193	-20.9189
1	33985932	N	G	A	102	0.0294118	0.468112	33	26.1194	4.42475	0.545018	69	59.9218	-13.546
1	33986014	N	T	A	88	0.001	0.593813	32	28.5212	-14.315	0.607214	56	48.2642	-28.9582
1	33986019	N	T	G	85	0.001	0.625083	32	26.324	-19.5992	0.622723	53	43.8738	-31.7854
1	33986041	N	A	T	77	0.001	0.689782	29	19.7363	-28.4482	0.645931	48	37.2888	-34.9044
1	33986050	N	T	G	70	0.001	0.666778	27	19.739	-22.8332	0.511636	43	46.0844	-2.22048
1	33986065	N	G	T	69	0.001	0.785905	28	13.146	-44.8754	0.683049	41	28.5092	-38.5757
1	33986091	N	C	A	68	0.001	0.523825	21	21.9442	-2.24487	0.659681	47	35.0929	-37.8304
1	33986094	N	T	A	69	0.001	0.850234	20	6.565	-41.5787	0.714429	49	30.6958	-55.4397
1	33986099	N	T	G	67	0.001	0.833556	18	6.56767	-35.0998	0.694007	49	32.893	-49.3113
1	33986165	N	G	T	50	0.001	0.76941	13	6.57434	-19.3571	0.702838	37	24.1201	-39.218
1	33986850	N	G	C	95	0.001	0.352843	34	26.3213	24.9574	0.639437	61	48.2576	-42.1538
1	33986904	N	T	C	85	0.001	0.657248	35	26.32	-27.6859	0.840227	50	17.5111	-100.053
1	33986906	N	G	T	83	0.001	0.657248	35	26.32	-27.6859	0.812709	48	19.711	-86.1314
1	33986910	N	C	A	86	0.001	0.628657	35	28.5172	-22.1155	0.823745	51	19.707	-95.6775
1	33986916	N	T	A	85	0.001	0.628657	35	28.5172	-22.1155	0.820214	50	19.7083	-92.4866
1	33986923	N	A	T	86	0.001	0.628657	35	28.5172	-22.1155	0.843366	51	17.5098	-103.292
1	33986939	N	C	A	79	0.001	0.612979	31	26.3253	-16.9749	0.896098	48	10.9221	-117.959
1	33986942	N	A	T	86	0.001	0.588294	34	30.7158	-14.2477	0.904116	52	10.9168	-131.45
1	33986970	N	C	T	102	0.001	0.476175	42	43.8885	4.48973	0.700134	60	39.47	-62.6073
1	33987000	N	T	C	109	0.001	0.510645	47	50.4735	-2.2185	0.661398	62	46.059	-50.5129
1	33987008	N	G	A	101	0.001	0.5	42	46.0857	0	0.661124	59	43.8658	-47.9763
1	33987010	N	G	A	101	0.001	0.5	42	46.0857	0	0.644164	59	46.063	-42.3213
1	33987011	N	T	G	99	0.001	0.534907	43	43.8871	-6.80114	0.678691	56	39.4753	-51.2475
1	33987069	N	C	T	75	0.001	0.580699	31	28.5226	-11.7961	0.68194	44	30.7025	-41.1093
1	33987071	N	C	G	76	0.0197368	0.418265	31	27.7427	11.7961	0.638206	45	28.124	-29.083
1	33987428	N	T	C	59	0.001	0.882608	17	4.37177	-39.8158	0.714429	42	26.3107	-47.5198
1	33987432	N	A	T	59	0.001	0.842334	19	6.56633	-38.3293	0.72515	40	24.1161	-47.9483
1	33988462	N	C	T	69	0.001	0.515162	33	35.1116	-2.22753	0.80576	36	15.3326	-62.7781
1	33988717	N	G	C	55	0.001	0.727424	22	13.154	-26.6888	0.424192	33	30.7171	11.7466
1	33988837	N	C	G	65	0.001	0.695783	23	15.3499	-23.3926	0.738254	42	24.1135	-53.8655
1	33988869	N	G	C	67	0.001	0.653949	26	19.7403	-20.0797	0.46339	41	41.6926	6.81138
1	33988906	N	A	T	78	0.001	0.625083	32	26.324	-19.5992	0.434739	46	43.8831	13.9682
1	33989135	N	A	G	77	0.001	0.370284	27	21.9362	17.2163	0.74016	50	28.4972	-64.7424
1	33989229	N	G	C	88	0.001	0.414577	41	37.2981	16.5816	0.702263	47	30.6985	-49.6523
1	33989285	N	A	C	88	0.001	0.386288	44	37.2941	24.265	0.659197	44	32.8997	-35.2941
1	33989487	N	A	T	70	0.001	0.833556	36	13.1353	-70.1996	0.558863	34	32.913	-9.26057
1	33989511	N	C	A	79	0.001	0.473667	38	39.4994	4.49976	0.756269	41	21.9176	-57.4258
1	33989593	N	C	T	71	0.001	0.406187	32	28.5212	14.315	0.615462	39	32.9063	-21.8708
1	33989604	N	G	T	76	0.001	0.424192	33	30.7171	11.7466	0.58145	43	39.4927	-16.5252
1	33989734	N	T	C	77	0.001	0.939687	33	4.35044	-94.3775	0.704682	44	28.5052	-47.1342
1	33989747	N	T	G	78	0.001	0.939687	33	4.35044	-94.3775	0.689015	45	30.7011	-43.9372
1	33990133	N	G	A	72	0.001	0.413736	29	26.328	11.8525	0.721078	43	26.3093	-50.4397
1	33990153	N	C	T	72	0.001	0.852087	27	8.75289	-56.5251	0.600067	45	39.49	-21.5872
1	33990157	N	T	A	75	0.001	0.428524	28	26.3293	9.36228	0.63839	47	37.2901	-32.207
1	33990177	N	T	A	74	0.001	0.592654	27	24.1335	-11.9174	0.468064	47	48.2763	6.78329
1	33990280	N	A	G	87	0.001	0.361018	36	28.5159	24.7869	0.627536	51	41.6792	-31.9145
1	33990292	N	A	G	93	0.001	0.305426	36	24.1215	36.3519	0.631667	57	46.0657	-36.9526
1	33990298	N	G	T	97	0.001	0.384538	39	32.9063	21.8708	0.672529	58	41.6699	-50.9847
1	33990312	N	T	G	100	0.001	0.428524	42	39.494	14.0434	0.707035	58	37.2755	-62.9692
1	33990316	N	G	A	98	0.001	0.454515	44	43.8858	9.15305	0.666778	54	39.478	-45.6664
1	33990336	N	T	A	95	0.001	0.395279	43	37.2955	21.6727	0.653949	52	39.4807	-40.1594
1	33990338	N	T	C	98	0.001	0.404698	42	37.2968	19.111	0.660822	56	41.6726	-45.4398
1	33990365	N	T	C	104	0.001	0.488364	43	46.0844	2.22048	0.68865	61	41.6659	-59.4264
1	33990375	N	C	T	96	0.001	0.523825	42	43.8885	-4.48973	0.70384	54	35.0836	-57.5679
1	33990384	N	G	A	97	0.001	0.488364	43	46.0844	2.22048	0.666778	54	39.478	-45.6664
1	33990458	N	C	T	88	0.001	0.454515	44	43.8858	9.15305	0.613712	44	37.2941	-24.265
1	33990464	N	A	T	93	0.001	0.466644	45	46.0817	6.79182	0.645931	48	37.2888	-34.9044
1	33990500	N	T	C	96	0.001	0.5	46	50.4748	0	0.62008	50	41.6806	-29.275
1	33990549	N	A	G	101	0.001	0.666778	48	35.0916	-40.5924	0.86817	53	15.3099	-117.792
1	33990553	N	T	A	85	0.001	0.642953	42	32.9024	-29.8435	0.860706	43	13.126	-92.9705
1	33990554	N	A	G	94	0.001	0.826305	46	17.5164	-87.1789	0.771014	48	24.1054	-71.9963
1	33990622	N	A	G	75	0.001	0.555593	36	35.1076	-9.23427	0.589804	39	35.1036	-16.6438
1	33990840	N	A	T	94	0.001	0.775694	49	24.1041	-75.0653	0.978097	45	2.13721	-147.273
1	33990976	N	A	C	70	0.001	0.451581	31	30.7198	6.88245	0.743752	39	21.9202	-51.4098
1	33990993	N	G	A	76	0.001	0.600067	35	30.7145	-16.7901	0.829488	41	15.3259	-78.6855
1	33991035	N	G	C	66	0.001	0.321309	28	19.7377	25.6238	0.658	38	28.5132	-30.2218
1	33991283	N	A	G	55	0.001	0.478246	23	24.1388	2.24072	0.656354	32	24.1268	-25.1502
1	33991395	N	T	C	73	0.001	0.638982	36	28.5159	-24.7869	0.675793	37	26.3173	-33.2304
1	33991403	N	C	A	75	0.001	0.657248	35	26.32	-27.6859	0.5	40	43.8911	0
1	33991412	N	G	T	80	0.001	0.729883	37	21.9229	-45.4647	0.721078	43	26.3093	-50.4397
1	33991414	N	G	T	79	0.001	0.722371	36	21.9242	-42.5216	0.721078	43	26.3093	-50.4397
1	33991473	N	T	A	93	0.001	0.755726	45	24.1095	-62.866	0.812709	48	19.711	-86.1314
1	33991526	N	G	A	103	0.001	0.759432	54	28.4919	-76.7735	0.836959	49	17.5124	-96.8224
1	33991532	N	T	C	105	0.001	0.76941	52	26.2973	-77.4284	0.830409	53	19.7043	-102.084
1	33991546	N	T	A	112	0.001	0.785905	56	26.292	-89.7507	0.893119	56	13.1087	-136.174
1	33991558	N	A	T	115	0.001	0.750167	56	30.6864	-76.1732	0.796808	59	26.288	-99.0964
1	33991565	N	C	T	109	0.001	0.777963	54	26.2947	-83.5684	0.89117	55	13.11	-132.82
1	33991619	N	C	T	116	0.0387931	0.742281	54	24.0961	-65.9796	0.773939	62	20.2329	-85.4546
1	33991690	N	T	A	116	0.001	0.819886	61	24.0881	-112.685	0.98214	55	2.12386	-182.703
1	33991691	N	G	A	119	0.001	0.828344	64	24.0841	-122.274	0.98214	55	2.12386	-182.703
1	33991693	N	T	G	117	0.001	0.816878	60	24.0894	-109.503	0.947667	57	6.51564	-167.571
1	33991699	N	T	A	123	0.001	0.784805	65	30.6745	-103.676	0.965828	58	4.31709	-181.656
1	33991708	N	T	A	121	0.001	0.765802	64	32.873	-93.7314	0.912556	57	10.9101	-148.404
1	33991733	N	T	C	128	0.001	0.784805	65	30.6745	-103.676	0.889149	63	15.2965	-151.048
1	33991736	N	G	C	121	0.001	0.774377	62	30.6785	-94.4201	0.881611	59	15.3019	-137.689
1	33991741	N	G	A	125	0.001	0.784805	65	30.6745	-103.676	0.883589	60	15.3005	-141.022
1	33991747	N	A	G	120	0.001	0.806656	62	26.284	-108.52	0.914069	58	10.9088	-151.806
1	33991758	N	C	T	119	0.001	0.783522	60	28.4839	-95.1645	0.779848	59	28.4852	-92.0741
1	33991759	N	T	A	125	0.001	0.765802	64	32.873	-93.7314	0.885503	61	15.2992	-144.36
1	33991778	N	G	A	124	0.001	0.750167	64	35.0702	-87.0551	0.866911	60	17.4978	-132.735
1	33991811	N	C	A	127	0.001	0.776304	67	32.869	-102.921	0.883589	60	15.3005	-141.022
1	33991866	N	T	A	94	0.001	0.651264	43	32.901	-32.5563	0.764883	51	26.2987	-74.3754
1	33991876	N	T	A	82	0.001	0.595302	42	37.2968	-19.111	0.775184	40	19.7217	-61.1376
1	33991893	N	A	G	94	0.001	0.744349	43	24.1121	-56.85	0.92185	51	8.72087	-137.14
1	33991945	N	G	C	85	0.176471	0.350427	35	0.385887	15.3806	0.620192	50	26.3789	-23.2578
1	33991960	N	T	C	81	0.001	0.638982	36	28.5159	-24.7869	0.711252	45	28.5039	-50.0267
1	33991988	N	A	G	76	0.001	0.617726	34	28.5186	-19.4779	0.690603	42	28.5079	-41.4075
1	33992116	N	A	G	71	0.001	0.6501	20	15.3539	-15.0114	0.725641	51	30.6931	-61.2925
1	33992119	N	G	A	73	0.001	0.695783	23	15.3499	-23.3926	0.74016	50	28.4972	-64.7424
1	33992122	N	G	A	76	0.001	0.666778	24	17.5458	-20.2962	0.750167	52	28.4946	-70.7323
1	33992141	N	A	G	87	0.001	0.666778	33	24.1255	-27.9072	0.740901	54	30.6891	-70.1814
1	33992143	N	T	G	84	0.001	0.677538	31	21.9309	-28.159	0.717126	53	32.8877	-60.8569
1	33992149	N	C	A	92	0.001	0.676588	34	24.1241	-30.6946	0.724288	58	35.0782	-69.2086
1	33992151	N	C	A	91	0.001	0.676588	34	24.1241	-30.6946	0.772111	57	28.4879	-85.9223
1	33992154	N	A	T	89	0.001	0.666778	33	24.1255	-27.9072	0.732298	56	32.8837	-69.6754
1	33992164	N	A	G	96	0.001	0.666778	33	24.1255	-27.9072	0.714429	63	39.466	-71.2796
1	33992167	N	A	C	95	0.001	0.617726	34	28.5186	-19.4779	0.672246	61	43.8631	-53.5213
1	33992173	N	G	A	88	0.001	0.628657	35	28.5172	-22.1155	0.622723	53	43.8738	-31.7854
1	33992188	N	G	A	84	0.001	0.606131	33	28.5199	-16.8768	0.70602	51	32.8903	-55.0514
1	33992191	N	T	G	84	0.001	0.625083	32	26.324	-19.5992	0.692436	52	35.0862	-51.8387
1	33992194	N	T	G	85	0.001	0.617726	34	28.5186	-19.4779	0.686399	51	35.0876	-48.9993
1	33992200	N	T	G	79	0.001	0.645258	31	24.1281	-22.4259	0.541695	48	48.2749	-9.12262
1	33992201	N	G	T	85	0.001	0.606131	33	28.5199	-16.8768	0.5	52	57.0585	0
1	33992227	N	T	A	107	0.001	0.697806	43	28.5066	-44.2608	0.593813	64	57.0425	-28.6301
1	33992233	N	C	T	103	0.001	0.707455	41	26.312	-44.6189	0.596839	62	54.8479	-28.704
1	33992234	N	C	T	102	0.001	0.72515	40	24.1161	-47.9483	0.596839	62	54.8479	-28.704
1	33992242	N	T	A	106	0.001	0.697806	43	28.5066	-44.2608	0.619127	63	52.6494	-36.5643
1	33992245	N	G	A	103	0.001	0.697806	43	28.5066	-44.2608	0.616745	60	50.4561	-34.0581
1	33992248	N	T	C	101	0.001	0.692436	39	26.3147	-38.879	0.596839	62	54.8479	-28.704
1	33992251	N	A	G	103	0.001	0.684334	38	26.316	-36.0426	0.615462	65	54.8439	-36.4513
1	33992296	N	G	A	95	0.0157895	0.565919	46	42.9709	-13.9682	0.5	49	44.807	0
1	33992325	N	G	A	97	0.001	0.622304	45	37.2928	-26.8858	0.576974	52	48.2696	-18.8135
1	33992326	N	G	T	97	0.001	0.622304	45	37.2928	-26.8858	0.557731	52	50.4668	-13.8772
1	33992371	N	A	T	106	0.001	0.591898	49	43.8791	-21.4375	0.526333	57	59.249	-6.74965
1	33992380	N	G	A	107	0.001	0.734851	49	28.4986	-61.7682	0.672529	58	41.6699	-50.9847
1	33992404	N	T	A	104	0.001	0.700134	50	32.8917	-52.1728	0.629716	54	43.8725	-34.4326
1	33992410	N	A	T	97	0.001	0.652276	46	35.0942	-35.0904	0.568673	51	48.2709	-16.3444
1	33992411	N	C	T	100	0.001	0.652276	46	35.0942	-35.0904	0.537062	54	54.8586	-9.08546
1	33992413	N	C	G	98	0.001	0.659681	47	35.0929	-37.8304	0.509811	51	54.8626	-2.21684
1	33992416	N	C	A	101	0.001	0.708472	48	30.6971	-52.5375	0.86817	53	15.3099	-117.792
1	33992419	N	G	A	107	0.001	0.632742	49	39.4847	-32.0546	0.482747	58	61.4449	4.46341
1	33992425	N	G	A	109	0.001	0.62008	50	41.6806	-29.275	0.49152	59	63.6408	2.21417
1	33992433	N	A	T	109	0.001	0.600067	50	43.8778	-23.9858	0.49152	59	63.6408	2.21417
1	33992447	N	C	G	101	0.001	0.522742	44	46.083	-4.48539	0.491222	57	61.4463	2.21477
1	33992449	N	T	C	101	0.001	0.511119	45	48.2789	-2.21944	0.5	56	61.4476	0
1	33992459	N	A	T	97	0.001	0.511636	43	46.0844	-2.22048	0.537062	54	54.8586	-9.08546
1	33992472	N	A	G	100	0.001	0.521754	46	48.2776	-4.48144	0.481469	54	57.0558	4.46855
1	33992513	N	G	A	90	0.001	0.488364	43	46.0844	2.22048	0.531936	47	48.2763	-6.78329
1	33992576	N	G	T	103	0.001	0.73929	46	26.3053	-59.3037	0.859889	57	17.5018	-122.867
1	33992590	N	G	A	101	0.001	0.666778	45	32.8984	-38.0553	0.571476	56	52.6587	-18.7246
1	33992594	N	T	C	105	0.001	0.659681	47	35.0929	-37.8304	0.551759	58	57.0505	-13.8052
1	33992599	N	T	A	112	0.001	0.653163	49	37.2875	-37.6248	0.539709	63	63.6355	-11.3834
1	33992635	N	A	G	109	0.001	0.622304	45	37.2928	-26.8858	0.625083	64	52.648	-39.1983
1	33992644	N	A	T	102	0.001	0.58145	43	39.4927	-16.5252	0.576322	59	54.8519	-21.1533
1	33992663	N	T	C	95	0.001	0.567613	37	35.1062	-11.6639	0.672529	58	41.6699	-50.9847
1	33992664	N	C	T	90	0.0166667	0.687825	35	23.3873	-33.5101	0.5	55	51.3159	0
1	33992777	N	T	G	50	0.001	0.625083	16	13.162	-9.79958	0.588294	34	30.7158	-14.2477
1	33992959	N	T	C	112	0.001	0.520013	50	52.6667	-4.47446	0.51614	62	65.834	-4.45898
1	33992965	N	A	G	107	0.001	0.541695	48	48.2749	-9.12262	0.576322	59	54.8519	-21.1533
1	33992981	N	A	G	100	0.001	0.545485	44	43.8858	-9.15305	0.553607	56	54.8559	-13.8274
1	33992985	N	T	G	97	0.001	0.604721	43	37.2955	-21.6727	0.592654	54	48.2669	-23.8348
1	33992991	N	C	T	105	0.001	0.73929	46	26.3053	-59.3037	0.627203	59	48.2602	-36.8141
1	33993015	N	C	T	100	0.001	0.795652	44	19.7163	-73.5405	0.553607	56	54.8559	-13.8274
1	33993034	N	A	C	101	0.001	0.565261	46	43.8831	-13.9682	0.618261	55	46.0684	-31.6659
1	33993050	N	C	T	107	0.001	0.521754	46	48.2776	-4.48144	0.606628	61	52.652	-31.3558
1	33993064	N	A	G	106	0.001	0.533356	45	46.0817	-6.79182	0.590224	61	54.8492	-26.164
1	33993103	N	C	T	102	0.001	0.523825	42	43.8885	-4.48973	0.583389	60	54.8506	-23.6467
1	33993131	N	T	C	105	0.001	0.630522	46	37.2915	-29.5336	0.559362	59	57.0491	-16.213
1	33993136	N	A	C	105	0.001	0.630522	46	37.2915	-29.5336	0.559362	59	57.0491	-16.213
1	33993142	N	C	A	100	0.001	0.604721	43	37.2955	-21.6727	0.561444	57	54.8546	-16.2424
1	33993148	N	T	C	94	0.001	0.675117	40	28.5106	-35.7664	0.648247	54	41.6752	-39.9683
1	33993151	N	T	A	98	0.001	0.666778	45	32.8984	-38.0553	0.622723	53	43.8738	-31.7854
1	33993152	N	G	A	96	0.001	0.659197	44	32.8997	-35.2941	0.596218	52	46.0724	-23.9073
1	33993160	N	C	T	108	0.001	0.61232	49	41.6819	-26.66	0.542401	59	59.2464	-11.4104
1	33993174	N	T	C	110	0.001	0.595809	47	41.6846	-21.5091	0.539709	63	63.6355	-11.3834
1	33993178	N	C	A	113	0.0530973	0.665654	50	20.2767	-35.8667	0.533487	63	54.8809	-8.93181
1	33993199	N	A	C	116	0.001	0.634705	52	41.6779	-34.5773	0.578177	64	59.2397	-23.5412
1	33993217	N	A	G	104	0.001	0.720147	50	30.6945	-58.3583	0.685309	54	37.2808	-51.5313
1	33993263	N	A	T	117	0.001	0.724288	58	35.0782	-69.2086	0.695045	59	39.4713	-59.7444
1	33993268	N	A	T	116	0.001	0.714429	56	35.0809	-63.3597	0.700134	60	39.47	-62.6073
1	33993274	N	G	A	117	0.001	0.74154	58	32.881	-75.6207	0.712006	59	37.2741	-65.8661
1	33993278	N	C	T	113	0.001	0.754887	53	28.4932	-73.7467	0.700134	60	39.47	-62.6073
1	33993288	N	A	T	113	0.001	0.782006	55	26.2933	-86.6544	0.724288	58	35.0782	-69.2086
1	33993292	N	C	A	103	0.001	0.459973	50	50.4695	9.10925	0.754887	53	28.4932	-73.7467
1	33993304	N	T	A	112	0.001	0.737	57	32.8823	-72.6418	0.636455	55	43.8711	-37.1016
1	33993329	N	A	C	81	0.001	0.40903	44	39.4914	19.0405	0.729883	37	21.9229	-45.4647
1	33993345	N	A	C	72	0.001	0.447333	38	37.3021	9.21074	0.735451	34	19.7297	-42.9909
1	33993348	N	T	C	72	0.001	0.447333	38	37.3021	9.21074	0.735451	34	19.7297	-42.9909
1	33993349	N	T	C	74	0.001	0.473667	38	39.4994	4.49976	0.750167	36	19.727	-48.9685
1	33993397	N	T	C	70	0.001	0.472204	36	37.3048	4.50562	0.676588	34	24.1241	-30.6946
1	33993431	N	A	T	78	0.001	0.461513	39	39.498	6.82268	0.692436	39	26.3147	-38.879
1	33993518	N	T	A	75	0.001	0.374917	40	32.905	24.499	0.8002	35	15.3339	-59.6339
1	33993542	N	G	T	74	0.001	0.763334	38	19.7243	-55.0203	0.5	36	39.502	0
1	33993557	N	A	G	72	0.001	0.428524	35	32.9117	11.7029	0.811018	37	15.3312	-65.9357
1	33993562	N	T	A	71	0.001	0.405342	37	32.909	16.7129	0.794314	34	15.3352	-56.5039
1	33993597	N	G	C	68	0.001	0.432387	37	35.1062	11.6639	0.677538	31	21.9309	-28.159
1	33993609	N	G	T	79	0.001	0.642953	42	32.9024	-29.8435	0.351252	37	28.5146	27.4897
1	33993682	N	T	A	66	0.001	0.609829	41	35.1009	-21.7668	0.359907	25	19.7417	17.367
1	33993781	N	C	T	58	0.001	0.566711	30	28.5239	-9.32383	0.857381	28	8.75155	-59.7942
1	33993877	N	C	T	59	0.001	0.5	24	26.3347	0	0.714429	35	21.9256	-39.5998
1	33993975	N	T	C	66	0.001	0.423026	26	24.1348	9.40673	0.700134	40	26.3133	-41.7382
1	33994246	N	G	A	85	0.001	0.441137	34	32.913	9.26057	0.70602	51	32.8903	-55.0514
1	33994342	N	T	C	73	0.001	0.700134	30	19.735	-31.3037	0.441822	43	41.6899	11.5688
1	33994405	N	C	A	60	0.001	0.48386	31	32.917	2.22949	0.586264	29	26.328	-11.8525
1	33994453	N	T	A	63	0.001	0.666778	30	21.9322	-25.3702	0.484838	33	35.1116	2.22753
1	33994685	N	T	A	53	0.001	0.555593	27	26.3307	-6.9257	0.884872	26	6.55699	-61.3915
1	33994714	N	C	T	52	0.001	0.466644	30	30.7211	4.52788	0.818394	22	8.75956	-40.3975
1	33994739	N	G	T	53	0.001	0.448241	29	28.5252	6.90258	0.791861	24	10.9541	-39.4687
1	33994837	N	T	G	63	0.001	0.478246	23	24.1388	2.24072	0.825217	40	15.3272	-75.4815
1	33995966	N	C	A	94	0.001	0.666778	45	32.8984	-38.0553	0.775694	49	24.1041	-75.0653
1	33995983	N	A	T	91	0.001	0.58145	43	39.4927	-16.5252	0.645931	48	37.2888	-34.9044
1	33995994	N	A	T	96	0.001	0.766135	47	24.1068	-68.9396	0.816538	49	19.7097	-89.3044
1	33996295	N	A	T	60	0.001	0.571476	28	26.3294	-9.36228	0.718896	32	19.7323	-37.0982
1	33996615	N	T	C	90	0.001	0.72515	40	24.1161	-47.9483	0.820214	50	19.7083	-92.4866
1	33996662	N	A	T	90	0.001	0.683049	41	28.5092	-38.5757	0.877803	49	13.118	-112.792
1	33996679	N	G	A	97	0.001	0.659197	44	32.8997	-35.2941	0.84929	53	17.5071	-109.791
1	33996736	N	T	A	97	0.001	0.477258	44	46.083	4.48539	0.736006	53	30.6905	-67.2047
1	33996754	N	A	G	96	0.001	0.909364	44	8.73021	-113.289	0.5	52	57.0585	0
1	33996776	N	C	T	90	0.001	0.675117	40	28.5106	-35.7664	0.86024	50	15.3139	-107.918
1	33996842	N	C	A	102	0.001	0.777963	54	26.2947	-83.5684	0.916945	48	8.72488	-126.895
1	33996846	N	C	T	105	0.001	0.763812	55	28.4906	-79.812	0.92028	50	8.72221	-133.721
1	33996882	N	T	C	96	0.001	0.771014	48	24.1054	-71.9963	0.916945	48	8.72488	-126.895
1	33996906	N	C	A	91	0.001	0.72932	48	28.4999	-58.8088	0.907248	43	8.73155	-109.898
1	33996921	N	C	T	94	0.001	0.74016	50	28.4972	-64.7424	0.909364	44	8.73021	-113.289
1	33996929	N	C	T	90	0.001	0.745262	51	28.4959	-67.7307	0.923359	39	6.53965	-105.421
1	33996971	N	G	T	75	0.001	0.72515	40	24.1161	-47.9483	0.914562	35	6.54499	-91.7642
1	33997037	N	C	T	80	0.001	0.863879	44	13.1247	-96.2571	0.472204	36	37.3048	4.50562
1	33997052	N	T	A	83	0.001	0.630522	46	37.2915	-29.5336	0.783973	37	17.5284	-58.8009
1	33997968	N	T	C	102	0.001	0.695783	46	30.6998	-46.7853	0.768036	56	28.4892	-82.8617
1	33998272	N	G	T	57	0.001	0.388815	18	15.3566	9.68525	0.589804	39	35.1036	-16.6438
1	33998581	N	G	T	77	0.001	0.733489	30	17.5378	-37.5551	0.489355	47	50.4735	2.2185
1	33998642	N	C	G	90	0.001	0.656354	32	24.1268	-25.1502	0.776046	58	28.4866	-88.9932
1	33998643	N	A	T	91	0.001	0.666778	33	24.1255	-27.9072	0.776046	58	28.4866	-88.9932
1	33998690	N	C	T	64	0.001	0.636455	22	17.5485	-14.8406	0.428524	42	39.494	14.0434
1	33998799	N	T	C	102	0.001	0.659681	47	35.0929	-37.8304	0.654649	55	41.6739	-42.6944
1	33998863	N	A	G	113	0.0132743	0.746885	47	25.5311	-62.2902	0.802703	66	21.9237	-108.976
1	33998864	N	G	A	97	0.0154639	0.59559	37	32.1915	-16.7129	0.782605	60	21.9696	-90.4934
1	33999008	N	A	G	70	0.0214286	0.578054	27	17.4053	-9.12292	0.747777	43	22.932	-56.85
1	33999085	N	C	A	72	0.001	0.479987	25	26.3334	2.23723	0.851298	47	15.3179	-98.1035
1	33999097	N	T	A	68	0.001	0.478246	23	24.1388	2.24072	0.911386	45	8.72888	-116.684
1	33999098	N	C	T	64	0.001	0.478246	23	24.1388	2.24072	0.927114	41	6.53699	-112.276
1	33999145	N	A	G	65	0.001	0.391232	23	19.7443	12.0818	0.690603	42	28.5079	-41.4075
1	33999184	N	G	A	63	0.001	0.652276	23	17.5471	-17.5452	0.72515	40	24.1161	-47.9483
1	33999308	N	C	A	72	0.001	0.857381	28	8.75155	-59.7942	0.750167	44	24.1108	-59.8504
1	33999374	N	G	C	57	0.001	0.576974	26	24.1348	-9.40673	0.774377	31	15.3392	-47.2101
1	33999753	N	T	A	43	0.001	0.636455	11	8.77423	-7.42031	0.656354	32	24.1268	-25.1502
1	33999754	N	T	A	43	0.001	0.700134	10	6.57834	-10.4346	0.666778	33	24.1255	-27.9072
1	33999763	N	T	G	47	0.001	0.583389	12	10.9701	-4.72935	0.628657	35	28.5172	-22.1155
1	33999899	N	A	G	49	0.001	0.823745	17	6.569	-31.8925	0.625083	32	26.324	-19.5992
1	33999900	N	A	C	49	0.001	0.812709	16	6.57033	-28.7105	0.606131	33	28.5199	-16.8768
1	33999913	N	T	A	46	0.001	0.812709	16	6.57033	-28.7105	0.633422	30	24.1295	-19.7372
1	34001987	N	A	C	72	0.001	0.600067	35	30.7145	-16.7901	0.783973	37	17.5284	-58.8009
1	34001988	N	C	A	72	0.001	0.600067	35	30.7145	-16.7901	0.756928	37	19.7257	-51.9857
1	34002072	N	G	A	63	0.001	0.807898	26	10.9514	-45.7425	0.432387	37	35.1062	11.6639
1	34002082	N	C	T	68	0.001	0.607214	28	24.1321	-14.4791	0.850234	40	13.13	-83.1573
1	34002159	N	G	A	66	0.001	0.291528	24	15.3486	26.2687	0.690603	42	28.5079	-41.4075
1	34002184	N	T	C	73	0.001	0.310218	29	19.7363	28.4482	0.727424	44	26.308	-53.3776
1	34002222	N	G	A	75	0.001	0.535738	28	28.5266	-4.53743	0.872589	47	13.1207	-106.159
1	34002293	N	A	G	66	0.001	0.291528	24	15.3486	26.2687	0.642953	42	32.9024	-29.8435
1	34002354	N	C	T	63	0.001	0.592654	27	24.1335	-11.9174	0.80576	36	15.3326	-62.7781
1	34002454	N	G	A	62	0.001	0.466644	30	30.7211	4.52788	0.781438	32	15.3379	-50.2909
1	34002497	N	T	A	59	0.001	0.772909	22	10.9568	-33.2829	0.675793	37	26.3173	-33.2304
1	34002522	N	T	C	57	0.001	0.249833	16	8.76756	21.7638	0.731862	41	24.1148	-50.898
1	34002525	N	G	C	60	0.001	0.315666	19	13.158	18.0213	0.731862	41	24.1148	-50.898
1	34003088	N	C	T	64	0.001	0.68194	22	15.3512	-20.5547	0.476175	42	43.8885	4.48973
1	34004268	N	A	G	66	0.001	0.370284	27	21.9362	17.2163	0.718094	39	24.1175	-45.0176
1	34004733	N	C	G	68	0.001	0.615462	26	21.9376	-14.5805	0.642953	42	32.9024	-29.8435
1	34004904	N	C	A	76	0.001	0.518531	27	28.5279	-2.23428	0.734851	49	28.4986	-61.7682
1	34004957	N	G	T	79	0.001	0.866911	30	8.74888	-66.3673	0.775694	49	24.1041	-75.0653
1	34005037	N	C	G	84	0.001	0.882608	34	8.74355	-79.6315	0.780187	50	24.1028	-78.1462
1	34005049	N	C	A	78	0.001	0.903495	31	6.55033	-78.1937	0.723553	47	28.5012	-55.8649
1	34005052	N	C	G	81	0.001	0.937792	32	4.35177	-90.921	0.734851	49	28.4986	-61.7682
1	34005060	N	A	T	75	0.001	0.968054	31	2.15587	-97.8593	0.750167	44	24.1108	-59.8504
1	34005085	N	C	T	72	0.001	0.848717	33	10.9421	-68.2122	0.718094	39	24.1175	-45.0176
1	34006272	N	G	A	76	0.001	0.833556	30	10.9461	-58.4996	0.73929	46	26.3053	-59.3037
1	34006276	N	G	C	75	0.001	0.586264	29	26.328	-11.8525	0.695783	46	30.6998	-46.7853
1	34006531	N	G	T	71	0.001	0.5	30	32.9184	0	0.805082	41	17.5231	-71.2963
1	34006801	N	T	C	104	0.001	0.805082	41	17.5231	-71.2963	0.698545	63	41.6632	-65.1296
1	34006831	N	A	G	116	0.001	0.962573	53	4.32376	-164.105	0.80973	63	26.2827	-111.677
1	34006874	N	T	C	112	0.001	0.70602	51	32.8903	-55.0514	0.57382	61	57.0465	-21.1078
1	34007005	N	T	A	89	0.001	0.919199	37	6.54232	-98.5831	0.615462	52	43.8751	-29.161
1	34007073	N	C	A	96	0.001	0.367258	49	39.4847	32.0546	0.766135	47	24.1068	-68.9396
1	34007074	N	G	A	97	0.001	0.979487	48	2.1332	-157.893	0.755272	49	26.3013	-68.3063
1	34007132	N	G	T	89	0.001	1	46	0	-164.75	0.697806	43	28.5066	-44.2608
1	34008137	N	T	A	79	0.001	0.515162	33	35.1116	-2.22753	0.782797	46	21.9109	-72.7274
1	34008164	N	A	G	88	0.001	0.764883	34	17.5324	-49.5836	0.777963	54	26.2947	-83.5684
1	34008180	N	A	G	84	0.001	0.750167	32	17.5351	-43.5276	0.750167	52	28.4946	-70.7323
1	34008296	N	C	T	79	0.001	0.818394	22	8.75956	-40.3975	0.737	57	32.8823	-72.6418
1	34008409	N	T	C	121	0.001	0.898225	49	10.9208	-121.325	0.80576	72	30.6651	-125.556
1	34008430	N	C	T	134	0.001	0.672843	55	39.4767	-48.4481	0.582333	79	72.403	-30.7129
1	34008466	N	G	A	124	0.001	0.854403	48	15.3166	-101.368	0.7765	76	37.2514	-116.849
1	34008488	N	G	A	127	0.001	0.477258	44	46.083	4.48539	0.62659	83	68.0033	-51.5132
1	34008497	N	A	G	129	0.001	0.905032	42	8.73288	-106.513	0.758793	87	46.0257	-123.319
1	34008543	N	A	C	131	0.001	0.861352	36	10.9381	-78.0227	0.8002	95	41.6206	-161.863
1	34008545	N	A	T	125	0.001	0.485705	35	37.3061	2.2258	0.611185	90	76.7828	-48.4263
1	34008549	N	C	A	124	0.001	0.811018	37	15.3312	-65.9357	0.804801	87	37.2368	-151.111
1	34008566	N	T	A	112	0.001	0.742097	31	17.5364	-40.5301	0.852087	81	26.2587	-169.575
1	34008602	N	A	C	114	0.001	0.76941	39	19.723	-58.0713	0.653436	75	57.0278	-57.7044
1	34008632	N	T	C	126	0.001	0.727424	44	26.308	-53.3776	0.597626	82	72.399	-38.2977
1	34008644	N	A	T	131	0.001	0.692436	52	35.0862	-51.8387	0.873667	79	21.8669	-179.139
1	34008646	N	C	T	129	0.001	0.862987	51	15.3125	-111.204	0.833556	78	28.4599	-152.099
1	34008651	N	A	T	128	0.001	0.86817	53	15.3099	-117.792	0.826885	75	28.4639	-142.466
1	34008653	N	A	G	130	0.001	0.86817	53	15.3099	-117.792	0.818394	77	30.6584	-141.391
1	34008672	N	T	A	126	0.001	0.611185	54	46.0697	-29.0558	0.638982	72	57.0318	-49.5738
1	34008673	N	G	A	123	0.001	0.698245	53	35.0849	-54.6951	0.900267	70	15.2872	-174.574
1	34008682	N	G	A	122	0.001	0.698245	53	35.0849	-54.6951	0.898817	69	15.2885	-171.202
1	34008691	N	A	T	118	0.001	0.673585	49	35.0902	-43.3752	0.898817	69	15.2885	-171.202
1	34008694	N	A	G	133	0.214286	0.569231	59	23.3362	-13.1833	0.441935	74	22.654	13.1833
1	34008700	N	G	A	126	0.001	0.910988	56	10.9114	-145.006	0.828791	70	26.2733	-133.973
1	34008711	N	A	T	116	0.001	0.720147	50	30.6945	-58.3583	0.560646	66	63.6315	-18.5499
1	34008712	N	A	G	112	0.001	0.714429	49	30.6958	-55.4397	0.666778	63	46.0577	-53.2775
1	34008713	N	A	T	115	0.001	0.694007	49	32.893	-49.3113	0.560646	66	63.6315	-18.5499
1	34008716	N	T	A	120	0.001	0.725641	51	30.6931	-61.2925	0.565261	69	65.8247	-20.9523
1	34008721	N	A	T	122	0.001	0.725641	51	30.6931	-61.2925	0.549329	71	70.2165	-16.0718
1	34008735	N	T	A	126	0.001	0.773768	53	26.296	-80.4928	0.712471	73	46.0444	-81.7057
1	34008744	N	T	C	123	0.001	0.734851	49	28.4986	-61.7682	0.55409	74	72.4097	-18.4444
1	34008748	N	T	C	123	0.001	0.775694	49	24.1041	-75.0653	0.851586	74	24.0708	-154.628
1	34008754	N	A	G	118	0.190678	0.63005	45	5.41265	-17.5778	0.473796	73	40.6592	6.59167
1	34008764	N	G	T	118	0.001	0.775694	49	24.1041	-75.0653	0.927822	69	10.8941	-189.415
1	34008766	N	A	T	116	0.001	0.489789	49	52.668	2.21764	0.552274	67	65.8274	-16.1133
1	34008770	N	A	G	111	0.001	0.72932	48	28.4999	-58.8088	0.539709	63	63.6355	-11.3834
1	34008780	N	G	A	111	0.001	0.680972	47	32.8957	-43.6434	0.87525	64	17.4924	-145.963
1	34008794	N	C	T	100	0.001	0.692436	39	26.3147	-38.879	0.951121	61	6.51031	-181.488
1	34008799	N	A	C	98	0.244898	0.677489	40	-2.82218	-17.5778	0.407969	58	26.4887	17.8539
1	34008800	N	C	A	99	0.001	0.550033	40	39.4967	-9.18958	0.610243	59	50.4575	-31.452
1	34008808	N	C	G	95	0.001	0.555593	36	35.1076	-9.23427	0.593283	59	52.6547	-26.2324
1	34008834	N	A	G	86	0.001	0.775184	40	19.7217	-61.1376	0.456493	46	46.0804	9.13717
1	34008876	N	T	A	70	0.001	0.692436	39	26.3147	-38.879	0.48386	31	32.917	2.22949
1	34008882	N	T	A	71	0.001	0.589804	39	35.1036	-16.6438	0.593813	32	28.5212	-14.315
1	34008894	N	A	C	69	0.001	0.617726	34	28.5186	-19.4779	0.628657	35	28.5172	-22.1155
1	34008914	N	T	A	60	0.001	0.419301	31	28.5226	11.7961	0.655276	29	21.9336	-22.6148
1	34008983	N	C	A	56	0.001	0.538487	26	26.332	-4.54845	0.8002	30	13.1433	-51.1147
1	34009004	N	T	C	62	0.001	0.481469	27	28.5279	2.23428	0.828791	35	13.1367	-66.9864
1	34009014	N	T	C	62	0.001	0.428524	28	26.3293	9.36228	0.823745	34	13.138	-63.785
1	34009015	N	G	A	64	0.001	0.517253	29	30.7225	-2.2317	0.828791	35	13.1367	-66.9864
1	34009057	N	T	G	64	0.001	0.366578	30	24.1295	19.7372	0.853177	34	10.9408	-71.4724
1	34009090	N	A	T	66	0.001	0.527796	36	37.3048	-4.50562	0.866911	30	8.74888	-66.3673
1	34009108	N	G	T	60	0.001	0.575808	33	30.7171	-11.7466	0.852087	27	8.75289	-56.5251
1	34009165	N	C	A	53	0.001	0.5	24	26.3347	0	0.896816	29	6.55299	-71.4482
1	34009210	N	A	C	53	0.001	0.428524	28	26.3293	9.36228	0.840227	25	8.75555	-50.0267
1	34009243	N	T	A	49	0.001	0.478246	23	24.1388	2.24072	0.807898	26	10.9514	-45.7425
1	34009407	N	T	G	69	0.001	0.382274	34	28.5186	19.4779	0.628657	35	28.5172	-22.1155
1	34009427	N	C	T	69	0.001	0.657248	35	26.32	-27.6859	0.735451	34	19.7297	-42.9909
1	34009432	N	C	T	68	0.0220588	0.649287	34	25.3593	-24.9574	0.453857	34	25.8942	6.70939
1	34009489	N	C	A	75	0.001	0.621703	37	30.7118	-21.9863	0.5	38	41.6966	0
1	34009492	N	T	G	74	0.001	0.594658	37	32.909	-16.7129	0.486477	37	39.5007	2.22426
1	34009493	N	C	A	72	0.001	0.558863	34	32.913	-9.26057	0.473667	38	39.4994	4.49976
1	34009510	N	G	A	70	0.001	0.937792	32	4.35177	-90.921	0.684334	38	26.316	-36.0426
1	34009586	N	G	A	113	0.001	0.576974	52	48.2696	-18.8135	0.57382	61	57.0465	-21.1078
1	34009621	N	A	C	106	0.001	0.8002	45	19.715	-76.6721	0.524607	61	63.6382	-6.73929
1	34009639	N	T	C	108	0.001	0.877803	49	13.118	-112.792	0.678085	59	41.6686	-53.7827
1	34009657	N	C	A	107	0.001	0.935073	46	6.53032	-129.478	0.787077	61	28.4826	-98.2642
1	34009665	N	A	G	110	0.001	0.787426	47	21.9096	-75.8267	0.650894	63	48.2549	-47.5676
1	34009666	N	G	A	109	0.001	0.872589	47	13.1207	-106.159	0.806656	62	26.284	-108.52
1	34009668	N	T	A	107	0.001	0.866911	45	13.1233	-99.5509	0.806656	62	26.284	-108.52
1	34009675	N	C	T	106	0.001	0.853895	41	13.1287	-86.4202	0.815595	65	26.28	-118.014
1	34009680	N	G	C	105	0.001	0.714429	42	26.3107	-47.5198	0.650894	63	48.2549	-47.5676
1	34009685	N	T	G	106	0.001	0.853895	41	13.1287	-86.4202	0.815595	65	26.28	-118.014
1	34009750	N	T	G	103	0.001	0.889149	45	10.9261	-107.891	0.810552	58	24.0921	-103.161
1	34009770	N	T	C	104	0.001	0.822437	45	17.5178	-83.9821	0.779848	59	28.4852	-92.0741
1	34009781	N	A	T	102	0.001	0.814163	43	17.5204	-77.6179	0.813769	59	24.0908	-106.328
1	34009784	N	A	T	102	0.001	0.613712	44	37.2941	-24.265	0.62077	58	48.2616	-34.1741
1	34009803	N	C	T	100	0.001	0.829488	41	15.3259	-78.6855	0.813769	59	24.0908	-106.328
1	34009810	N	C	T	103	0.001	0.837434	43	15.3232	-85.1231	0.8002	60	26.2867	-102.229
1	34009828	N	G	A	93	0.001	0.72515	40	24.1161	-47.9483	0.679365	53	37.2821	-48.7125
1	34009838	N	G	T	90	0.001	0.750167	36	19.727	-48.9685	0.722371	54	32.8863	-63.7823
1	34009852	N	A	T	101	0.001	0.718094	39	24.1175	-45.0176	0.725957	62	37.2701	-74.6368
1	34009914	N	T	C	92	0.001	0.515162	33	35.1116	-2.22753	0.898571	59	13.1047	-146.264
1	34009925	N	A	T	90	0.001	0.735451	34	19.7297	-42.9909	0.714429	56	35.0809	-63.3597
1	34010024	N	T	A	81	0.001	0.222037	27	13.1473	41.7842	0.70384	54	35.0836	-57.5679
1	34010040	N	G	A	90	0.001	0.766845	30	15.3406	-44.1481	0.750167	60	32.8783	-81.6142
1	34010169	N	C	T	100	0.015	0.792428	39	11.4368	-60.2685	0.756691	61	31.7322	-84.6278
1	34010171	N	T	C	102	0.001	0.775184	40	19.7217	-61.1376	0.725957	62	37.2701	-74.6368
1	34010206	N	A	G	101	0.001	0.811018	37	15.3312	-65.9357	0.718896	64	39.4647	-74.1965
1	34010216	N	C	A	100	0.001	0.937792	32	4.35177	-90.921	0.838461	68	24.0788	-135.149
1	34010221	N	C	A	98	0.001	0.794314	34	15.3352	-56.5039	0.734531	64	37.2675	-80.5457
1	34010240	N	G	T	95	0.001	0.866911	30	8.74888	-66.3673	0.738621	65	37.2661	-83.5173
1	34010247	N	G	T	96	0.001	0.838936	31	10.9448	-61.725	0.738621	65	37.2661	-83.5173
1	34010253	N	G	C	90	0.001	0.793299	29	13.1447	-47.986	0.721459	61	37.2715	-71.7003
1	34010263	N	T	C	100	0.001	0.865108	37	10.9368	-81.3115	0.730312	63	37.2688	-77.5853
1	34010282	N	T	G	94	0.001	0.842334	38	13.1327	-76.6587	0.678691	56	39.4753	-51.2475
1	34010351	N	G	A	101	0.001	0.880254	50	13.1167	-116.117	0.70602	51	32.8903	-55.0514
1	34010364	N	A	G	98	0.0153061	0.815755	48	18.7904	-86.1314	0.572173	50	38.4456	-16.1023
1	34010389	N	C	T	91	0.001	0.818394	44	17.5191	-80.795	0.617099	47	39.4874	-26.768
1	34010390	N	A	C	92	0.0163043	0.825802	45	16.5942	-83.9821	0.631884	47	30.0694	-28.9652
1	34010391	N	A	C	97	0.001	0.822437	45	17.5178	-83.9821	0.615462	52	43.8751	-29.161
1	34010530	N	A	T	74	0.001	0.777963	36	17.5298	-55.7122	0.5	38	41.6966	0
1	34010790	N	T	A	61	0.001	0.600067	25	21.9389	-11.9929	0.472204	36	37.3048	4.50562
1	34011193	N	A	T	41	0.001	0.562542	16	15.3592	-4.6451	0.56004	25	24.1361	-6.95255
1	34011288	N	T	C	47	0.001	0.523825	21	21.9442	-2.24487	0.5	26	28.5292	0
1	34011294	N	T	C	44	0.001	0.5	18	19.751	0	0.538487	26	26.332	-4.54845
1	34011360	N	T	G	45	0.001	0.666778	21	15.3526	-17.7592	0.5	24	26.3347	0
1	34011367	N	A	T	42	0.001	0.684334	19	13.158	-18.0213	0.478246	23	24.1388	2.24072
1	34011382	N	A	T	51	0.001	0.380873	21	17.5498	12.1881	0.600067	30	26.3267	-14.3915
1	34011451	N	T	A	74	0.001	0.941471	34	4.3491	-97.8379	0.700134	40	26.3133	-41.7382
1	34011455	N	A	G	77	0.001	0.91204	34	6.54633	-88.3627	0.651264	43	32.901	-32.5563
1	34011515	N	G	T	74	0.001	0.903495	31	6.55033	-78.1937	0.674535	43	30.7038	-38.3026
1	34011585	N	A	T	55	0.001	0.695783	23	15.3499	-23.3926	0.656354	32	24.1268	-25.1502
1	34011648	N	G	A	69	0.001	0.941471	34	4.3491	-97.8379	0.685838	35	24.1228	-33.5101
1	34011715	N	A	G	61	0.001	0.727424	33	19.731	-40.0332	0.428524	28	26.3293	9.36228
1	34012075	N	G	T	36	0.001	0.600067	10	8.77556	-4.79716	0.576974	26	24.1348	-9.40673
1	34012763	N	G	T	49	0.001	0.583389	24	21.9402	-9.45869	0.43996	25	24.1361	6.95255
1	34012775	N	A	G	45	0.001	0.5	24	26.3347	0	0.523825	21	21.9442	-2.24487
1	34013480	N	T	A	47	0.001	0.555593	18	17.5538	-4.61713	0.551759	29	28.5252	-6.90258
1	34013524	N	A	T	45	0.001	0.562542	16	15.3592	-4.6451	0.62077	29	24.1308	-17.087
1	34013539	N	C	G	51	0.001	0.399933	20	17.5511	9.59432	0.612979	31	26.3253	-16.9749
1	34013572	N	A	T	65	0.001	0.535738	28	28.5266	-4.53743	0.702838	37	24.1201	-39.218
1	34013623	N	T	A	49	0.001	0.636455	22	17.5485	-14.8406	0.518531	27	28.5279	-2.23428
1	34013657	N	G	T	57	0.001	0.551759	29	28.5252	-6.90258	0.535738	28	28.5266	-4.53743
1	34013665	N	A	G	63	0.0238095	0.481178	28	21.6479	2.19723	0.51452	35	36.2328	-2.2258
1	34013680	N	C	A	70	0.001	0.633422	30	24.1295	-19.7372	0.625083	40	32.905	-24.499
1	34013681	N	C	T	72	0.001	0.709817	31	19.7337	-34.1878	0.658642	41	30.7065	-32.7579
1	34013693	N	A	T	82	0.001	0.729883	37	21.9229	-45.4647	0.733489	45	26.3067	-56.3326
1	34013697	N	A	G	73	0.001	0.625083	32	26.324	-19.5992	0.609829	41	35.1009	-21.7668
1	34013707	N	T	G	79	0.001	0.729883	37	21.9229	-45.4647	0.714429	42	26.3107	-47.5198
1	34013708	N	T	C	80	0.001	0.756928	37	19.7257	-51.9857	0.697806	43	28.5066	-44.2608
1	34013712	N	A	T	82	0.001	0.737	38	21.9216	-48.4278	0.704682	44	28.5052	-47.1342
1	34013733	N	A	T	94	0.001	0.697806	43	28.5066	-44.2608	0.764883	51	26.2987	-74.3754
1	34013751	N	G	T	99	0.001	0.675117	40	28.5106	-35.7664	0.762887	59	30.6824	-85.2492
1	34013763	N	C	A	102	0.001	0.690603	42	28.5079	-41.4075	0.766845	60	30.6811	-88.2961
1	34013764	N	G	C	99	0.001	0.666778	39	28.5119	-32.9813	0.8002	60	26.2867	-102.229
1	34013809	N	G	T	81	0.001	0.70384	27	17.5418	-28.784	0.537062	54	54.8586	-9.08546
1	34013857	N	G	A	90	0.001	0.756928	37	19.7257	-51.9857	0.736006	53	30.6905	-67.2047
1	34013882	N	A	C	94	0.001	0.763334	38	19.7243	-55.0203	0.553607	56	54.8559	-13.8274
1	34013891	N	T	A	100	0.001	0.76941	39	19.723	-58.0713	0.557415	61	59.2437	-16.1856
1	34013894	N	G	A	99	0.001	0.763334	38	19.7243	-55.0203	0.557415	61	59.2437	-16.1856
1	34013929	N	A	C	96	0.001	0.783973	37	17.5284	-58.8009	0.542401	59	59.2464	-11.4104
1	34013939	N	C	G	90	0.001	0.737	38	21.9216	-48.4278	0.692436	52	35.0862	-51.8387
1	34013993	N	G	A	90	0.001	0.473667	38	39.4994	4.49976	0.615462	52	43.8751	-29.161
1	34013996	N	C	T	96	0.001	0.737	38	21.9216	-48.4278	0.517253	58	61.4449	-4.46341
1	34014040	N	A	G	84	0.001	0.714429	35	21.9256	-39.5998	0.448946	49	48.2736	11.4972
1	34014046	N	A	T	82	0.001	0.454515	33	32.9144	6.86478	0.694007	49	32.893	-49.3113
1	34014091	N	T	A	85	0.001	0.51614	31	32.917	-2.22949	0.666778	54	39.478	-45.6664
1	34014102	N	A	T	87	0.001	0.633422	30	24.1295	-19.7372	0.456111	57	57.0518	11.4253
1	34014108	N	A	T	87	0.001	0.5	30	32.9184	0	0.631667	57	46.0657	-36.9526
1	34014124	N	A	T	89	0.001	0.531271	32	32.9157	-4.51953	0.684334	57	39.474	-54.0638
1	34014169	N	A	G	75	0.001	0.5	26	28.5292	0	0.673585	49	35.0902	-43.3752
1	34014186	N	G	T	69	0.001	0.374917	24	19.743	14.6994	0.644541	45	35.0956	-32.3735
1	34014705	N	C	T	68	0.001	0.359907	25	19.7417	17.367	0.651264	43	32.901	-32.5563
1	34014726	N	T	C	60	0.001	0.391232	23	19.7443	12.0818	0.594658	37	32.909	-16.7129
1	34014731	N	T	C	62	0.001	0.391232	23	19.7443	12.0818	0.589804	39	35.1036	-16.6438
1	34014754	N	T	A	69	0.001	0.714429	28	17.5405	-31.6798	0.512203	41	43.8898	-2.22162
1	34014776	N	A	C	68	0.001	0.346051	26	19.7403	20.0797	0.595302	42	37.2968	-19.111
1	34014790	N	T	C	66	0.001	0.423026	26	24.1348	9.40673	0.57505	40	37.2995	-14.0868
1	34014800	N	G	T	59	0.001	0.423026	26	24.1348	9.40673	0.575808	33	30.7171	-11.7466
1	34014804	N	C	G	62	0.001	0.720147	25	15.3472	-29.1792	0.540568	37	37.3035	-6.83519
1	34014807	N	T	C	60	0.001	0.416611	24	21.9402	9.45869	0.583389	36	32.9104	-14.188
1	34014809	N	A	C	62	0.001	0.576974	26	24.1348	-9.40673	0.5	36	39.502	0
1	34014825	N	A	T	74	0.001	0.361018	36	28.5159	24.7869	0.631667	38	30.7105	-24.6351
1	34014866	N	T	G	69	0.001	0.709817	31	19.7337	-34.1878	0.368333	38	30.7105	24.6351
1	34014893	N	T	A	78	0.001	0.393869	33	28.5199	16.8768	0.711252	45	28.5039	-50.0267
1	34014907	N	A	T	87	0.001	0.857381	35	10.9394	-74.7428	0.788654	52	24.1001	-84.3413
1	34014919	N	T	C	91	0.001	0.459432	37	37.3035	6.83519	0.759432	54	28.4919	-76.7735
1	34014941	N	A	T	96	0.001	0.825217	40	15.3272	-75.4815	0.803774	56	24.0948	-96.8521
1	34014953	N	T	C	101	0.001	0.428524	42	39.494	14.0434	0.728966	59	35.0769	-72.153
1	34014970	N	G	T	101	0.001	0.58145	43	39.4927	-16.5252	0.931322	58	8.71154	-161.156
1	34014998	N	C	T	96	0.15625	0.641447	39	5.03826	-17.6034	0.54191	57	36.3506	-8.80644
1	34015009	N	G	A	89	0.001	0.895	38	8.73822	-93.0222	0.549052	51	50.4682	-11.4771
1	34015018	N	A	C	83	0.001	0.222037	36	17.5298	55.7122	0.723553	47	28.5012	-55.8649
1	34015028	N	T	A	89	0.001	0.925284	40	6.53832	-108.847	0.551054	49	48.2736	-11.4972
1	34015038	N	G	A	94	0.001	0.878301	41	10.9314	-94.5469	0.50944	53	57.0571	-2.21611
1	34015050	N	A	C	91	0.001	0.789667	38	17.5271	-61.9045	0.528321	53	54.8599	-6.76158
1	34015056	N	A	C	87	0.001	0.857381	35	10.9394	-74.7428	0.788654	52	24.1001	-84.3413
1	34015057	N	T	A	86	0.001	0.5	34	37.3075	0	0.884872	52	13.114	-122.783
1	34015072	N	T	A	78	0.001	0.827805	29	10.9474	-55.2876	0.551054	49	48.2736	-11.4972
1	34015079	N	A	G	70	0.001	0.87525	24	6.55966	-54.7361	0.543507	46	46.0804	-9.13717
1	34015095	N	A	G	71	0.001	0.846385	26	8.75422	-53.2689	0.511119	45	48.2789	-2.21944
1	34015102	N	C	G	67	0.001	0.791861	24	10.9541	-39.4687	0.511636	43	46.0844	-2.22048
1	34015104	N	G	T	68	0.001	0.791861	24	10.9541	-39.4687	0.5	44	48.2803	0
1	34015113	N	G	C	66	0.001	0.782797	23	10.9554	-36.3637	0.511636	43	46.0844	-2.22048
1	34015117	N	G	T	63	0.001	0.727424	22	13.154	-26.6888	0.46339	41	41.6926	6.81138
1	34015122	N	G	A	62	0.001	0.727424	22	13.154	-26.6888	0.474983	40	41.6939	4.49449
1	34015133	N	T	A	64	0.001	0.73929	23	13.1527	-29.6519	0.487797	41	43.8898	2.22162
1	34015147	N	G	C	65	0.001	0.521754	23	24.1388	-2.24072	0.547651	42	41.6913	-9.17043
1	34015171	N	C	A	66	0.001	0.625083	24	19.743	-14.6994	0.571476	42	39.494	-14.0434
1	34015172	N	A	T	66	0.001	0.625083	24	19.743	-14.6994	0.619127	42	35.0996	-24.3762
1	34015173	N	G	T	70	0.001	0.576974	26	24.1348	-9.40673	0.59097	44	39.4914	-19.0405
1	34015211	N	A	C	80	0.001	0.461513	26	26.332	4.54845	0.685309	54	37.2808	-51.5313
1	34015246	N	C	T	70	0.001	0.550033	20	19.7483	-4.59479	0.74016	50	28.4972	-64.7424
1	34015250	N	G	T	69	0.001	0.526333	19	19.7497	-2.24988	0.74016	50	28.4972	-64.7424
1	34015261	N	T	C	64	0.001	0.466644	15	15.3606	2.26394	0.734851	49	28.4986	-61.7682
1	34015266	N	T	G	61	0.001	0.533356	15	15.3606	-2.26394	0.761044	46	24.1081	-65.896
1	34015271	N	A	T	62	0.001	0.437458	16	15.3592	4.6451	0.73929	46	26.3053	-59.3037
1	34015600	N	T	A	74	0.001	0.818394	22	8.75956	-40.3975	0.730923	52	30.6918	-64.2415
1	34015622	N	A	G	79	0.001	0.666778	24	17.5458	-20.2962	0.70923	55	35.0822	-60.4563
1	34015623	N	G	A	76	0.001	0.391232	23	19.7443	12.0818	0.679365	53	37.2821	-48.7125
1	34015634	N	T	A	87	0.001	0.758793	29	15.3419	-41.1064	0.724288	58	35.0782	-69.2086
1	34015640	N	C	A	87	0.001	0.758793	29	15.3419	-41.1064	0.724288	58	35.0782	-69.2086
1	34015642	N	A	G	87	0.001	0.793299	29	13.1447	-47.986	0.74154	58	32.881	-75.6207
1	34015651	N	C	T	92	0.001	0.774377	31	15.3392	-47.2101	0.721459	61	37.2715	-71.7003
1	34015652	N	T	A	94	0.001	0.774377	31	15.3392	-47.2101	0.730312	63	37.2688	-77.5853
1	34015665	N	A	T	98	0.001	0.485705	35	37.3061	2.2258	0.650894	63	48.2549	-47.5676
1	34015666	N	T	C	96	0.001	0.571476	35	32.9117	-11.7029	0.68865	61	41.6659	-59.4264
1	34015696	N	T	A	85	0.001	0.615462	26	21.9376	-14.5805	0.813769	59	24.0908	-106.328
1	34015719	N	T	A	79	0.001	0.518531	27	28.5279	-2.23428	0.615462	52	43.8751	-29.161
1	34015742	N	A	T	88	0.001	0.485705	35	37.3061	2.2258	0.641604	53	41.6766	-37.2622
1	34015751	N	T	A	80	0.001	0.566711	30	28.5239	-9.32383	0.640093	50	39.4834	-34.734
1	34015752	N	T	A	80	0.001	0.600067	30	26.3267	-14.3915	0.640093	50	39.4834	-34.734
1	34015756	N	T	A	82	0.001	0.580699	31	28.5226	-11.7961	0.627536	51	41.6792	-31.9145
1	34015778	N	T	A	89	0.001	0.571476	35	32.9117	-11.7029	0.481469	54	57.0558	4.46855
1	34015794	N	T	C	92	0.001	0.611185	36	30.7131	-19.3705	0.553607	56	54.8559	-13.8274
1	34015806	N	G	T	88	0.001	0.735451	34	19.7297	-42.9909	0.5	54	59.253	0
1	34015813	N	A	T	94	0.001	0.611185	36	30.7131	-19.3705	0.534506	58	59.2477	-9.06499
1	34015827	N	C	T	98	0.0153061	0.601042	40	34.3351	-19.1886	0.491137	58	53.3979	2.19722
1	34015829	N	A	C	97	0.001	0.600067	40	35.1022	-19.1886	0.526333	57	59.249	-6.74965
1	34015853	N	C	T	103	0.001	0.634236	41	32.9037	-27.1572	0.548419	62	61.4396	-13.7649
1	34015857	N	G	A	98	0.001	0.631667	38	30.7105	-24.6351	0.516678	60	63.6395	-4.46112
1	34015859	N	A	T	102	0.001	0.634236	41	32.9037	-27.1572	0.606628	61	52.652	-31.3558
1	34015887	N	A	G	115	0.001	0.666778	48	35.0916	-40.5924	0.59708	67	59.2357	-31.1024
1	34015889	N	A	T	116	0.001	0.666778	48	35.0916	-40.5924	0.588294	68	61.4316	-28.4955
1	34015906	N	A	T	114	0.001	0.697806	43	28.5066	-44.2608	0.549329	71	70.2165	-16.0718
1	34015934	N	T	A	100	0.001	0.750167	36	19.727	-48.9685	0.531271	64	65.8314	-9.03906
1	34015971	N	G	C	92	0.001	0.593813	32	28.5212	-14.315	0.916945	60	10.9061	-158.619
1	34015992	N	G	A	85	0.001	0.647157	34	26.3213	-24.9574	0.902229	51	10.9181	-128.07
1	34016000	N	G	A	86	0.001	0.657248	35	26.32	-27.6859	0.902229	51	10.9181	-128.07
1	34016061	N	T	A	101	0.001	0.680972	47	32.8957	-43.6434	0.629716	54	43.8725	-34.4326
1	34016088	N	C	T	105	0.001	0.640093	50	39.4834	-34.734	0.618261	55	46.0684	-31.6659
1	34016090	N	T	A	102	0.001	0.625083	48	39.486	-29.3988	0.648247	54	41.6752	-39.9683
1	34016099	N	C	T	105	0.001	0.725641	51	30.6931	-61.2925	0.407346	54	48.2669	23.8348
1	34016113	N	T	A	98	0.001	0.652276	46	35.0942	-35.0904	0.904116	52	10.9168	-131.45
1	34016115	N	A	G	98	0.001	0.644541	45	35.0956	-32.3735	0.698245	53	35.0849	-54.6951
1	34016133	N	C	T	97	0.001	0.979487	48	2.1332	-157.893	0.775694	49	24.1041	-75.0653
1	34016139	N	G	T	107	0.001	0.720147	50	30.6945	-58.3583	0.684334	57	39.474	-54.0638
1	34016145	N	C	T	111	0.001	0.666778	54	39.478	-45.6664	0.666778	57	41.6712	-48.2034
1	34016162	N	A	G	109	0.001	0.632742	49	39.4847	-32.0546	0.633422	60	48.2589	-39.4743
1	34016198	N	T	A	96	0.001	0.642953	42	32.9024	-29.8435	0.592654	54	48.2669	-23.8348
1	34016232	N	A	T	86	0.001	0.583389	36	32.9104	-14.188	0.56004	50	48.2722	-13.9051
1	34016249	N	G	A	84	0.001	0.486477	37	39.5007	2.22426	0.851298	47	15.3179	-98.1035
1	34016250	N	G	A	83	0.001	0.648748	37	28.5146	-27.4897	0.565261	46	43.8831	-13.9682
1	34016317	N	C	A	85	0.001	0.628657	35	28.5172	-22.1155	0.540027	50	50.4695	-9.10925
1	34016336	N	G	T	82	0.001	0.612979	31	26.3253	-16.9749	0.509811	51	54.8626	-2.21684
1	34016391	N	A	G	82	0.001	0.879041	33	8.74489	-76.3023	0.734851	49	28.4986	-61.7682
1	34016393	N	A	T	80	0.001	0.468729	32	32.9157	4.51953	0.625083	48	39.486	-29.3988
1	34016420	N	A	G	66	0.001	0.619127	21	17.5498	-12.1881	0.689015	45	30.7011	-43.9373
1	34018520	N	T	G	96	0.001	0.423026	26	24.1348	9.40673	0.714429	70	43.8511	-79.1996
1	34018541	N	T	C	105	0.001	0.666778	30	21.9322	-25.3702	0.493329	75	81.1973	2.21057
1	34018552	N	T	G	104	0.001	0.656354	32	24.1268	-25.1502	0.486102	72	76.8068	4.45001
1	34018583	N	T	G	93	0.001	0.37923	29	24.1308	17.087	0.687625	64	43.8591	-61.9572
1	34018584	N	T	C	94	0.001	0.766845	30	15.3406	-44.1481	0.625083	64	52.648	-39.1983
1	34018587	N	G	C	95	0.001	0.645258	31	24.1281	-22.4259	0.484365	64	68.0286	4.45695
1	34018600	N	G	A	95	0.001	0.764883	34	17.5324	-49.5836	0.655842	61	46.0604	-47.7649
1	34018627	N	A	T	93	0.001	0.685838	35	24.1228	-33.5101	0.551759	58	57.0505	-13.8052
1	34018628	N	T	C	93	0.001	0.666778	36	26.3187	-30.4443	0.561444	57	54.8546	-16.2424
1	34018689	N	C	A	108	0.001	0.853895	41	13.1287	-86.4202	0.791239	67	30.6718	-109.889
1	34018703	N	A	C	116	0.001	0.844674	45	15.3205	-91.5969	0.803019	71	30.6664	-122.408
1	34018747	N	G	A	120	0.001	0.814163	43	17.5204	-77.6179	0.805399	77	32.8557	-134.074
1	34018752	N	T	A	114	0.001	0.860706	43	13.126	-92.9705	0.803019	71	30.6664	-122.408
1	34018757	N	A	T	117	0.001	0.837434	43	15.3232	-85.1231	0.797496	74	32.8597	-124.653
1	34018761	N	T	C	117	0.001	0.844674	45	15.3205	-91.5969	0.80576	72	30.6651	-125.556
1	34018766	N	T	C	116	0.012931	0.937135	46	2.2529	-122.281	0.802632	70	29.549	-119.268
1	34018778	N	G	T	121	0.001	0.862987	51	15.3125	-111.204	0.8002	70	30.6678	-119.268
1	34018830	N	C	T	122	0.001	0.720147	50	30.6945	-58.3583	0.569491	72	68.0179	-23.3656
1	34018863	N	T	A	98	0.0153061	0.878906	41	5.80241	-88.6174	0.63295	57	44.9725	-36.9526
1	34018879	N	A	C	103	0.001	0.837434	43	15.3232	-85.1231	0.666778	60	43.8645	-50.7404
1	34018895	N	G	A	103	0.001	0.925284	40	6.53832	-108.847	0.777963	63	30.6771	-97.4964
1	34018911	N	G	T	106	0.001	0.404698	42	37.2968	19.111	0.703261	64	41.6619	-68.002
1	34018913	N	G	A	108	0.001	0.889149	45	10.9261	-107.891	0.80973	63	26.2827	-111.677
1	34018928	N	T	G	106	0.001	0.861352	36	10.9381	-78.0227	0.614362	70	59.2317	-38.8453
1	34018936	N	T	C	112	0.001	0.750167	44	24.1108	-59.8504	0.647157	68	52.6427	-49.9147
1	34018960	N	G	A	108	0.001	0.750167	44	24.1108	-59.8504	0.593813	64	57.0425	-28.6301
1	34019054	N	G	A	97	0.001	0.788071	33	15.3366	-53.3892	0.734531	64	37.2675	-80.5457
1	34019099	N	C	A	106	0.001	0.743019	35	19.7283	-45.9698	0.746643	71	39.4553	-94.9336
1	34019105	N	A	T	105	0.001	0.914562	35	6.54499	-91.7642	0.843086	70	24.0761	-141.621
1	34019110	N	G	A	104	0.001	0.939687	33	4.35044	-94.3775	0.831207	71	26.272	-137.183
1	34019119	N	G	T	106	0.001	0.750167	36	19.727	-48.9685	0.743019	70	39.4567	-91.9396
1	34019171	N	A	G	99	0.001	0.919199	37	6.54232	-98.5831	0.790516	62	28.4812	-101.373
1	34019174	N	C	T	95	0.001	0.828791	35	13.1367	-66.9864	0.766845	60	30.6811	-88.2961
1	34019177	N	A	T	97	0.001	0.833556	36	13.1353	-70.1996	0.770672	61	30.6798	-91.3532
1	34019183	N	A	G	97	0.001	0.472204	36	37.3048	4.50562	0.787077	61	28.4826	-98.2642
1	34019209	N	T	C	97	0.001	0.764883	34	17.5324	-49.5836	0.603243	63	54.8466	-31.2658
1	34019226	N	A	G	98	0.001	0.91204	34	6.54633	-88.3627	0.765802	64	32.873	-93.7314
1	34019248	N	A	T	86	0.001	0.91204	34	6.54633	-88.3627	0.76941	52	26.2973	-77.4284
1	34019251	N	C	T	89	0.001	0.916945	36	6.54366	-95.1711	0.773768	53	26.296	-80.4928
1	34019252	N	C	T	86	0.001	0.91204	34	6.54633	-88.3627	0.76941	52	26.2973	-77.4284
1	34019254	N	C	A	85	0.001	0.727424	33	19.731	-40.0332	0.557731	52	50.4668	-13.8772
1	34019267	N	G	A	88	0.001	0.718896	32	19.7323	-37.0982	0.607214	56	48.2642	-28.9582
1	34019281	N	G	C	88	0.001	0.677538	31	21.9309	-28.159	0.579	57	52.6574	-21.202
1	34019327	N	C	A	87	0.001	0.785905	28	13.146	-44.8754	0.678085	59	41.6686	-53.7827
1	34019328	N	C	A	66	0.001	0.600067	15	13.1633	-7.19574	0.627536	51	41.6792	-31.9145
1	34019345	N	T	A	73	0.001	0.727424	22	13.154	-26.6888	0.725641	51	30.6931	-61.2925
1	34019394	N	T	A	90	0.001	0.794314	34	15.3352	-56.5039	0.714429	56	35.0809	-63.3597
1	34019398	N	T	A	106	0.001	0.825217	40	15.3272	-75.4815	0.788071	66	30.6731	-106.778
1	34019409	N	G	T	107	0.001	0.842334	38	13.1327	-76.6587	0.840807	69	24.0774	-138.382
1	34019442	N	A	C	104	0.001	0.628657	35	28.5172	-22.1155	0.594266	69	61.4303	-31.0279
1	34019472	N	G	T	100	0.001	0.580699	31	28.5226	-11.7961	0.652276	69	52.6414	-52.6355
1	34019495	N	C	T	94	0.001	0.689782	29	19.7363	-28.4482	0.646251	65	50.4495	-47.383
1	34019512	N	G	A	91	0.001	0.629716	27	21.9362	-17.2163	0.703261	64	41.6619	-68.002
1	34019584	N	C	T	90	0.001	0.619127	42	35.0996	-24.3762	0.687625	48	32.8943	-46.4679
1	34019625	N	A	G	87	0.001	0.625083	40	32.905	-24.499	0.787426	47	21.9096	-75.8267
1	34019627	N	G	A	86	0.001	0.64112	39	30.7091	-27.3145	0.787426	47	21.9096	-75.8267
1	34020025	N	C	T	58	0.001	0.521754	23	24.1388	-2.24072	0.77161	35	17.5311	-52.6395
1	34020195	N	T	A	86	0.001	0.808717	47	19.7123	-82.9681	0.615462	39	32.9063	-21.8708
1	34020202	N	A	T	90	0.001	0.851298	47	15.3179	-98.1035	0.721078	43	26.3093	-50.4397
1	34020261	N	A	C	88	0.001	0.636455	44	35.0969	-29.6812	0.477258	44	46.083	4.48539
1	34020325	N	A	G	88	0.001	0.918647	49	8.72355	-130.306	0.718094	39	24.1175	-45.0176
1	34020334	N	C	T	91	0.001	0.74016	50	28.4972	-64.7424	0.731862	41	24.1148	-50.898
1	34020412	N	T	C	64	0.0234375	0.627016	32	25.3588	-19.5992	0.450832	32	23.8299	6.71676
1	34020452	N	G	T	55	0.001	0.583389	24	21.9402	-9.45869	0.612979	31	26.3253	-16.9749
1	34020713	N	C	T	89	0.0337079	0.696833	41	15.5331	-37.1523	0.713235	48	28.5792	-52.5375
1	34020735	N	T	A	97	0.001	0.659197	44	32.8997	-35.2941	0.679365	53	37.2821	-48.7125
1	34020766	N	A	G	99	0.001	0.704682	44	28.5052	-47.1342	0.672843	55	39.4767	-48.4481
1	34020768	N	T	C	106	0.001	0.755272	49	26.3013	-68.3063	0.701889	57	37.2768	-60.0867
1	34020801	N	G	T	112	0.001	0.654649	55	41.6739	-42.6944	0.614111	57	48.2629	-31.5551
1	34020811	N	A	C	116	0.001	0.719445	57	35.0796	-66.2773	0.610243	59	50.4575	-31.452
1	34020823	N	C	A	106	0.001	0.571476	56	52.6587	-18.7246	0.660107	50	37.2861	-40.3668
1	34020825	N	A	C	114	0.001	0.551759	58	57.0505	-13.8052	0.69656	56	37.2781	-57.2191
1	34020858	N	C	G	118	0.001	0.777963	63	30.6771	-97.4964	0.70923	55	35.0822	-60.4563
1	34020876	N	T	C	133	0.001	0.847454	72	24.0734	-148.115	0.819886	61	24.0881	-112.685
1	34020877	N	A	G	132	0.001	0.847454	72	24.0734	-148.115	0.850234	60	19.695	-124.736
1	34020888	N	T	C	141	0.001	0.853569	75	24.0694	-157.893	0.863879	66	19.687	-144.386
1	34020910	N	T	C	135	0.001	0.851586	74	24.0708	-154.628	0.885503	61	15.2992	-144.36
1	34020916	N	C	T	125	0.001	0.836045	67	24.0801	-131.921	0.914069	58	10.9088	-151.806
1	34020956	N	A	T	137	0.001	0.530323	66	68.0259	-9.03146	0.760737	71	37.2581	-101.563
1	34020968	N	T	A	144	0.001	0.828791	70	26.2733	-133.973	0.66227	74	54.8319	-60.6597
1	34020998	N	T	A	154	0.001	0.621703	74	61.4236	-43.9726	0.474983	80	83.3878	8.98898
1	34021001	N	C	A	153	0.0588235	0.62843	70	47.8691	-41.0425	0.660393	83	34.8011	-57.1216
1	34021058	N	C	T	152	0.001	0.985398	67	2.10786	-225.307	0.859063	85	26.2533	-182.66
1	34021080	N	C	A	171	0.001	0.822133	73	28.4666	-136.072	0.826749	98	37.2221	-186.056
1	34021092	N	A	G	171	0.001	0.905676	74	15.2819	-188.089	0.845591	97	32.829	-198.134
1	34021095	N	A	T	170	0.001	0.904379	73	15.2832	-184.706	0.845591	97	32.829	-198.134
1	34021112	N	G	A	168	0.001	0.527045	74	76.8042	-9.0052	0.553227	94	92.1581	-23.0381
1	34021116	N	G	A	164	0.001	0.904379	73	15.2832	-184.706	0.857381	91	28.4425	-194.331
1	34021131	N	A	G	166	0.001	0.840227	75	26.2667	-150.08	0.725425	91	54.8092	-109.241
1	34021159	N	C	G	155	0.001	0.91577	71	13.0886	-186.934	0.869294	84	24.0574	-187.46
1	34021194	N	T	A	188	0.001	0.914911	82	15.2712	-215.251	0.84929	106	35.0142	-219.581
1	34021216	N	C	A	173	0.001	0.935355	77	10.8834	-216.947	0.87525	96	26.2387	-218.945
1	34021217	N	A	T	171	0.001	0.946244	74	8.6902	-216.481	0.886856	97	24.0401	-230.67
1	34021220	N	A	T	176	0.001	0.83139	77	28.4612	-148.883	0.858825	99	30.6291	-212.557
1	34021225	N	C	T	172	0.001	0.859214	78	24.0654	-167.711	0.883234	94	24.0441	-220.654
1	34021229	N	G	A	172	0.0436046	0.868166	82	6.08723	-153.579	0.866529	90	23.2538	-191.058
1	34021247	N	A	T	178	0.001	0.936188	78	10.8821	-220.397	0.880254	100	26.2333	-232.234
1	34021265	N	G	T	182	0.001	0.925284	80	13.0766	-217.693	0.853177	102	32.8223	-214.417
1	34021298	N	C	T	172	0.001	0.506671	75	81.1973	-2.21057	0.690849	97	65.7874	-95.7746
1	34021306	N	T	G	174	0.001	0.863256	73	21.8749	-159.332	0.871535	101	28.4292	-227.253
1	34021315	N	T	C	167	0.001	0.594266	69	61.4303	-31.0279	0.540844	98	98.7444	-18.2316
1	34021347	N	G	T	138	0.001	0.941471	51	6.52365	-146.757	0.862311	87	26.2506	-189.226
1	34021359	N	G	A	148	0.001	0.898571	59	13.1047	-146.264	0.876656	89	24.0508	-204.017
1	34021373	N	G	A	139	0.001	0.592654	54	48.2669	-23.8348	0.635384	85	68.0006	-56.838
1	34021388	N	C	A	155	0.001	0.623033	61	50.4548	-36.685	0.553227	94	92.1581	-23.0381
1	34021389	N	G	A	161	0.0186335	0.770064	62	18.944	-85.4546	0.822235	99	37.075	-181.789
1	34021409	N	C	A	148	0.001	0.758237	62	32.8757	-87.6521	0.802527	86	37.2381	-147.965
1	34021496	N	A	G	158	0.001	0.940592	67	8.69954	-192.214	0.846385	91	30.6398	-186.441
1	34021505	N	G	A	158	0.001	0.636455	66	52.6454	-44.5219	0.619645	92	76.7802	-53.6511
1	34021517	N	C	T	141	0.001	0.949452	59	6.51299	-174.526	0.817285	82	32.849	-149.9
1	34021549	N	G	A	142	0.001	0.914069	58	10.9088	-151.806	0.821643	84	32.8463	-156.27
1	34021554	N	A	T	140	0.001	0.983081	58	2.11986	-193.346	0.817285	82	32.849	-149.9
1	34021593	N	G	A	124	0.001	0.533356	45	46.0817	-6.79182	0.759667	79	41.6419	-112.441
1	34021619	N	T	G	141	0.001	0.815025	54	21.9002	-97.8156	0.839307	87	30.6451	-173.477
1	34021621	N	T	G	142	0.001	0.807898	52	21.9029	-91.4851	0.855793	90	28.4439	-191.058
1	34021629	N	T	G	144	0.001	0.625083	56	46.067	-34.2985	0.795652	88	39.4327	-147.081
1	34021642	N	G	T	150	0.001	0.754556	57	30.6851	-79.1873	0.774377	93	46.0177	-141.63
1	34021659	N	C	T	152	0.001	0.934716	61	8.70753	-171.488	0.736421	91	52.612	-115.632
1	34021665	N	G	T	148	0.001	0.750167	60	32.8783	-81.6142	0.852508	88	28.4465	-184.522
1	34021708	N	G	T	130	0.001	0.857381	56	17.5031	-119.588	0.851586	74	24.0708	-154.628
1	34021710	N	C	T	132	0.001	0.859889	57	17.5018	-122.867	0.853569	75	24.0694	-157.892
1	34021711	N	A	G	134	0.001	0.859889	57	17.5018	-122.867	0.857381	77	24.0668	-164.434
1	34021732	N	G	T	130	0.001	0.722371	54	32.8863	-63.7823	0.8555	76	24.0681	-161.161
1	34021794	N	A	G	108	0.001	0.827141	52	19.7057	-98.8768	0.750167	56	30.6864	-76.1732
1	34021795	N	A	C	110	0.109091	0.533218	52	34.1857	-6.59167	0.6945	58	17.6771	-45.1602
1	34021800	N	C	T	100	0.001	0.702263	47	30.6985	-49.6523	0.887051	53	13.1127	-126.124
1	34021809	N	T	C	99	0.001	0.844674	45	15.3205	-91.5969	0.777963	54	26.2947	-83.5684
1	34021816	N	C	T	97	0.001	0.878301	41	10.9314	-94.5469	0.768036	56	28.4892	-82.8617
1	34021817	N	C	T	96	0.001	0.878301	41	10.9314	-94.5469	0.763812	55	28.4906	-79.812
1	34021862	N	G	T	111	0.001	0.660107	50	37.2861	-40.3668	0.885503	61	15.2992	-144.36
1	34022025	N	G	A	93	0.001	0.877803	49	13.118	-112.792	0.704682	44	28.5052	-47.1342
1	34022065	N	T	G	96	0.001	0.76941	52	26.2973	-77.4284	0.886622	44	10.9274	-104.546
1	34022118	N	T	C	109	0.001	0.898571	59	13.1047	-146.264	0.68012	50	35.0889	-46.1778
1	34022152	N	C	A	101	0.001	0.647157	51	39.482	-37.4361	0.640093	50	39.4834	-34.734
1	34022221	N	G	A	125	0.001	0.76941	65	32.8717	-96.7855	0.833556	60	21.8922	-116.999
1	34022222	N	G	A	118	0.001	0.758237	62	32.8757	-87.6521	0.821643	56	21.8976	-104.18
1	34022236	N	A	C	116	0.001	0.846385	65	21.8855	-133.172	0.764883	51	26.2987	-74.3754
1	34022248	N	T	A	128	0.001	0.621293	66	54.8426	-39.0733	0.629118	62	50.4535	-39.3317
1	34022309	N	T	A	136	0.001	0.750167	72	39.454	-97.937	0.797073	64	28.4786	-107.615
1	34022310	N	C	A	128	0.001	0.694574	72	48.2429	-72.7037	0.768036	56	28.4892	-82.8617
1	34022342	N	A	G	149	0.001	0.814496	70	28.4706	-126.526	0.899	79	17.4724	-196.141
1	34022349	N	T	G	145	0.001	0.742586	66	37.2648	-86.4998	0.835667	79	28.4586	-155.321
1	34022353	N	A	T	149	0.001	0.80903	68	28.4732	-120.194	0.950918	81	8.68086	-240.823
1	34022358	N	A	T	148	0.001	0.470569	68	70.2205	9.02434	0.600067	80	70.2045	-38.3773
1	34022369	N	A	T	145	0.001	0.463744	69	70.2192	11.3488	0.565833	76	72.4071	-23.2918
1	34022377	N	C	G	141	0.001	0.812709	64	26.2813	-114.842	0.935355	77	10.8834	-216.947
1	34022397	N	T	A	144	0.001	0.682662	63	43.8605	-59.1302	0.815025	81	32.8503	-146.723
1	34022400	N	T	A	135	0.001	0.661124	59	43.8658	-47.9763	0.802834	76	32.857	-130.927
1	34022410	N	C	G	147	0.001	0.417856	67	61.4329	25.9836	0.662609	80	59.2184	-65.7333
1	34022415	N	A	C	159	0.001	0.486102	72	76.8068	4.45001	0.643774	87	67.9979	-62.2168
1	34022463	N	G	T	173	0.001	0.905676	74	15.2819	-188.089	0.74764	99	54.7986	-133.019
1	34022487	N	A	T	180	0.001	0.62659	83	68.0033	-51.5132	0.752746	97	52.604	-133.594
1	34022494	N	T	C	183	0.001	0.698928	83	54.8199	-85.9985	0.489993	100	107.531	4.43443
1	34022523	N	C	A	204	0.0735294	0.874738	91	3.51947	-159.942	0.818204	113	33.0737	-187
1	34022530	N	T	C	208	0.001	0.916067	95	17.4511	-250.381	0.867502	113	32.8076	-250.526
1	34022538	N	A	T	205	0.001	0.872589	94	26.2413	-212.318	0.838063	111	39.402	-220.272
1	34022539	N	T	A	211	0.001	0.883234	94	24.0441	-220.654	0.846385	117	39.394	-239.71
1	34022546	N	T	G	207	0.001	0.691617	94	63.5941	-93.2459	0.725814	113	67.9632	-135.929
1	34022547	N	A	C	203	0.00738916	0.685702	92	62.8109	-87.5738	0.719267	111	59.7222	-126.01
1	34022553	N	G	T	206	0.001	0.656354	96	72.3804	-75.4506	0.672843	110	78.9534	-96.8962
1	34022577	N	C	G	212	0.001	0.874036	103	28.4266	-233.875	0.899349	109	24.0241	-270.958
1	34022593	N	T	A	215	0.001	0.878757	107	28.4212	-247.151	0.777963	108	52.5894	-167.137
1	34022598	N	T	C	208	0.001	0.533356	105	107.524	-15.8476	0.543719	103	103.132	-20.5624
1	34022615	N	G	A	203	0.001	0.545485	99	98.7431	-20.5943	0.528865	104	107.525	-13.5297
1	34022626	N	A	C	214	0.001	0.689447	103	70.1738	-100.834	0.693823	111	74.5576	-111.582
1	34022632	N	G	A	213	0.00704225	0.785661	102	47.3789	-162.477	0.883628	111	21.8221	-254.317
1	34022645	N	G	C	171	0.0614035	0.747402	82	18.9466	-90.3347	0.808628	89	29.7439	-145.337
1	34022647	N	T	G	179	0.001	0.604721	86	74.5909	-43.3455	0.602219	93	81.1733	-45.6564
1	34022648	N	G	A	180	0.001	0.779256	86	41.6326	-133.858	0.808717	94	39.4247	-165.936
1	34022658	N	C	A	175	0.0342857	0.762232	85	28.0596	-110.865	0.81639	90	29.7553	-155.541
1	34022659	N	C	A	172	0.0348837	0.774836	85	26.1854	-117.303	0.797788	87	31.8763	-139.143
1	34022661	N	T	A	173	0.001	0.741337	85	48.2256	-110.711	0.795652	88	39.4327	-147.081
1	34022662	N	T	C	171	0.001	0.785905	84	39.438	-134.626	0.91982	87	15.2645	-232.304
1	34022666	N	T	A	175	0.001	0.58145	86	78.9854	-33.0504	0.584326	89	81.1786	-35.4986
1	34022683	N	C	T	196	0.001	0.602109	98	85.561	-48.0549	0.673585	98	70.1805	-86.7504
1	34022704	N	T	G	192	0.001	0.612979	93	78.976	-50.9248	0.666778	99	72.3764	-83.7217
1	34022728	N	A	G	187	0.001	0.910386	89	17.4591	-229.972	0.806327	98	41.6166	-171.298
1	34022740	N	T	G	199	0.001	0.946534	93	10.8621	-272.337	0.887051	106	26.2253	-252.248
1	34022766	N	T	A	196	0.001	0.647826	88	67.9966	-64.9255	0.620451	108	89.9422	-63.449
1	34022773	N	C	T	195	0.001	0.92163	89	15.2619	-239.139	0.86817	106	30.6198	-235.584
1	34022777	N	C	T	198	0.001	0.92163	89	15.2619	-239.139	0.871808	109	30.6158	-245.498
1	34022782	N	C	A	199	0.001	0.887899	89	21.8535	-212.436	0.872976	110	30.6144	-248.808
1	34022798	N	T	A	192	0.001	0.891828	83	19.6643	-200.906	0.844266	109	37.2074	-221.522
1	34022809	N	T	A	191	0.001	0.902708	82	17.4684	-206.264	0.844266	109	37.2074	-221.522
1	34022826	N	T	A	163	0.001	0.803233	66	28.4759	-113.89	0.690849	97	65.7874	-95.7746
1	34022829	N	G	T	155	0.001	0.812709	64	26.2813	-114.842	0.659447	91	67.9926	-73.1244
1	34022830	N	A	T	160	0.001	0.803233	66	28.4759	-113.89	0.680972	94	65.7914	-87.2868
1	34022843	N	A	T	153	0.001	0.746196	63	35.0716	-84.0522	0.600067	90	78.98	-43.1744
1	34022868	N	C	G	150	0.001	0.817113	71	28.4692	-129.702	0.658333	79	59.2197	-62.9796
1	34022896	N	A	T	144	0.001	0.722371	72	43.8484	-85.0431	0.65288	72	54.8346	-55.1699
1	34022911	N	C	T	151	0.001	0.880254	75	19.675	-174.175	0.789667	76	35.0542	-123.809
1	34022912	N	A	G	150	0.001	0.716361	74	46.043	-84.6162	0.552667	76	74.6043	-18.4215
1	34022937	N	C	A	149	0.001	0.822133	73	28.4666	-136.072	0.684334	76	52.632	-72.0851
1	34022944	N	G	A	152	0.001	0.723834	76	46.0404	-90.4691	0.526333	76	78.9987	-8.99953
1	34022946	N	C	T	149	0.001	0.838063	74	26.268	-146.848	0.68012	75	52.6334	-69.2667
1	34022953	N	G	T	146	0.001	0.726178	73	43.8471	-87.9811	0.931795	73	10.8888	-203.165
1	34022954	N	G	A	145	0.001	0.863256	73	21.8749	-159.332	0.777963	72	35.0596	-111.424
1	34022969	N	A	T	150	0.001	0.880254	75	19.675	-174.175	0.773516	75	37.2528	-113.776
1	34022970	N	A	C	151	0.0794702	0.69672	76	23.2141	-62.4535	0.739422	75	30.907	-85.7141
1	34022984	N	A	T	148	0.001	0.98624	71	2.10253	-239.524	0.844386	77	26.264	-156.56
1	34022986	N	C	T	143	0.0104895	0.88845	70	16.5953	-165.937	0.779748	73	27.991	-109.85
1	34023002	N	A	G	138	0.001	0.873265	63	17.4938	-142.649	0.813543	75	30.6611	-135.039
1	34023013	N	T	C	122	0.001	0.907679	54	10.9141	-138.22	0.779598	68	32.8677	-106.002
1	34023341	N	C	A	123	0.001	0.560646	66	63.6315	-18.5499	0.508778	57	61.4463	-2.21477
1	34023461	N	C	A	162	0.001	0.820727	78	30.6571	-144.576	0.773992	84	41.6352	-127.703
1	34023464	N	G	A	160	0.001	0.633	79	63.6142	-51.7917	0.543239	81	81.1893	-15.9863
1	34023493	N	C	T	181	0.00828729	0.821061	84	25.821	-151.1	0.836923	97	34.0808	-190.42
1	34023494	N	C	A	180	0.001	0.837725	80	28.4572	-158.547	0.86024	100	30.6278	-215.837
1	34023539	N	G	A	179	0.001	0.546698	75	74.6056	-16.0349	0.673192	104	74.5669	-91.8232
1	34023549	N	C	T	177	0.001	0.736269	72	41.6512	-91.4186	0.695368	105	70.1711	-106.53
1	34023568	N	A	T	181	0.001	0.676588	68	48.2482	-61.3892	0.672682	113	81.1466	-99.4328
1	34023582	N	C	A	190	0.001	0.829488	82	30.6518	-157.371	0.82429	108	41.6032	-203.051
1	34023588	N	A	T	183	0.001	0.705265	78	50.4321	-83.8349	0.666778	105	76.7628	-88.7958
1	34023596	N	T	C	194	0.001	0.853895	82	26.2573	-172.84	0.839512	112	39.4007	-223.503
1	34023600	N	C	A	196	0.001	0.792878	82	37.2434	-135.441	0.807222	114	48.1869	-200.005
1	34023611	N	A	G	197	0.001	0.600067	85	74.5923	-40.7758	0.607214	112	96.5285	-57.9164
1	34023634	N	T	C	199	0.001	0.860706	86	26.252	-185.941	0.867502	113	32.8076	-250.526
1	34023651	N	A	G	202	0.001	0.825799	86	32.8437	-162.66	0.845058	116	39.3953	-236.462
1	34023664	N	T	A	204	0.001	0.663152	92	67.9912	-75.8806	0.651887	112	85.5424	-85.1918
1	34023690	N	C	T	194	0.001	0.618056	89	74.5869	-51.1438	0.581006	105	96.5378	-40.1174
1	34023695	N	T	C	200	0.001	0.860456	93	28.4399	-200.889	0.869405	107	30.6184	-238.886
1	34023698	N	T	A	208	0.001	0.835275	97	35.0262	-190.42	0.774958	111	54.7826	-169.485
1	34023781	N	T	G	122	0.001	0.821643	56	21.8976	-104.18	0.757748	66	35.0676	-93.0918
1	34023869	N	A	C	110	0.001	0.750167	52	28.4946	-70.7323	0.672529	58	41.6699	-50.9847
1	34024025	N	C	G	80	0.001	0.631667	38	30.7105	-24.6351	0.833556	42	15.3246	-81.8995
1	34024150	N	T	A	121	0.001	0.777963	54	26.2947	-83.5684	0.701627	67	43.8551	-70.5211
1	34024156	N	G	T	113	0.001	0.754887	53	28.4932	-73.7467	0.633422	60	48.2589	-39.4743
1	34024186	N	T	A	106	0.001	0.658642	41	30.7065	-32.7579	0.723226	65	39.4633	-77.1255
1	34024207	N	G	C	115	0.001	0.777963	45	21.9122	-69.6403	0.785905	70	32.865	-112.188
1	34024222	N	G	T	111	0.0135135	0.788336	43	13.404	-65.702	0.841338	68	22.9387	-135.149
1	34024254	N	G	A	113	0.001	0.812709	48	19.711	-86.1314	0.76941	65	32.8717	-96.7855
1	34024370	N	G	T	97	0.001	0.611185	54	46.0697	-29.0558	0.674535	43	30.7038	-38.3026
1	34024432	N	T	C	101	0.001	0.518531	54	57.0558	-4.46855	0.659681	47	35.0929	-37.8304
1	34024556	N	T	C	113	0.001	0.895	57	13.1073	-139.533	0.803774	56	24.0948	-96.8521
1	34024592	N	A	G	104	0.001	0.830729	59	21.8936	-113.784	0.733489	45	26.3067	-56.3326
1	34024594	N	A	C	104	0.001	0.915531	59	10.9074	-155.211	0.733489	45	26.3067	-56.3326
1	34024606	N	T	A	105	0.001	0.914069	58	10.9088	-151.806	0.744844	47	26.304	-62.2903
1	34024621	N	A	T	113	0.001	0.900267	60	13.1033	-149.634	0.773768	53	26.296	-80.4928
1	34024622	N	C	A	112	0.001	0.898571	59	13.1047	-146.264	0.773768	53	26.296	-80.4928
1	34024655	N	T	G	111	0.0135135	0.748289	64	28.1028	-82.7429	0.639567	47	36.5021	-32.207
1	34024806	N	G	C	115	0.001	0.872976	55	15.3072	-124.404	0.783522	60	28.4839	-95.1645
1	34024848	N	C	T	129	0.001	0.87525	64	17.4924	-145.963	0.76941	65	32.8717	-96.7855
1	34024858	N	T	A	126	0.001	0.796808	59	26.288	-99.0964	0.776304	67	32.869	-102.921
1	34024868	N	G	A	124	0.001	0.807222	57	24.0934	-100.003	0.791239	67	30.6718	-109.889
1	34024958	N	A	T	128	0.001	0.859615	64	19.6897	-137.815	0.812709	64	26.2813	-114.842
1	34025003	N	A	G	110	0.001	0.845058	58	19.6977	-118.231	0.76941	52	26.2973	-77.4284
1	34025083	N	T	G	125	0.001	0.623033	61	50.4548	-36.685	0.828344	64	24.0841	-122.274
1	34025094	N	A	T	116	0.001	0.89117	55	13.11	-132.82	0.819886	61	24.0881	-112.685
1	34025129	N	T	A	105	0.001	0.472709	55	57.0545	6.75539	0.8002	50	21.9055	-85.1912
1	34025141	N	T	A	124	0.001	0.952683	63	6.50764	-188.456	0.819886	61	24.0881	-112.685
1	34025151	N	T	C	130	0.001	0.920916	63	10.9021	-168.86	0.776304	67	32.869	-102.921
1	34025209	N	G	A	105	0.0142857	0.924078	50	7.83195	-133.721	0.686983	55	30.0946	-50.6454
1	34025223	N	G	T	116	0.001	0.909364	55	10.9128	-141.611	0.754268	61	32.877	-84.6278
1	34025224	N	C	G	114	0.0263158	0.914815	55	6.38904	-135.017	0.780878	59	22.1687	-87.4464
1	34025230	N	T	A	120	0.001	0.783522	60	28.4839	-95.1645	0.783522	60	28.4839	-95.1645
1	34025236	N	T	C	126	0.001	0.935775	62	8.7062	-174.937	0.734531	64	37.2675	-80.5457
1	34025241	N	A	T	127	0.001	0.890886	64	15.2952	-154.398	0.714429	63	39.466	-71.2796
1	34025249	N	A	G	123	0.001	0.633422	60	48.2589	-39.4743	0.841498	63	21.8882	-126.685
1	34025250	N	A	T	125	0.001	0.803481	61	26.2853	-105.371	0.765802	64	32.873	-93.7314
1	34025269	N	G	T	120	0.001	0.852087	54	17.5058	-113.05	0.712263	66	41.6592	-73.7859
1	34025280	N	T	G	116	0.001	0.820214	50	19.7083	-92.4866	0.712263	66	41.6592	-73.7859
1	34025345	N	T	C	129	0.001	0.827141	52	19.7057	-98.8768	0.766411	77	39.4473	-113.088
1	34025354	N	T	A	129	0.001	0.857381	56	17.5031	-119.588	0.753594	73	39.4527	-100.95
1	34025365	N	T	C	127	0.001	0.788654	52	24.1001	-84.3413	0.813543	75	30.6611	-135.039
1	34025373	N	G	A	122	0.001	0.74016	50	28.4972	-64.7424	0.65288	72	54.8346	-55.1699
1	34025380	N	A	T	121	0.001	0.775694	49	24.1041	-75.0653	0.791861	72	32.8623	-118.406
1	34025381	N	G	A	119	0.001	0.717536	46	28.5026	-52.9372	0.657639	73	54.8333	-57.9077
1	34025391	N	A	G	126	0.001	0.877803	49	13.118	-112.792	0.805399	77	32.8557	-134.074
1	34025393	N	C	G	126	0.001	0.86024	50	15.3139	-107.918	0.7765	76	37.2514	-116.849
1	34025400	N	A	T	132	0.001	0.625083	56	46.067	-34.2985	0.6975	76	50.4348	-78.0873
1	34025435	N	G	A	121	0.001	0.815025	54	21.9002	-97.8156	0.836045	67	24.0801	-131.921
1	34025438	N	T	A	127	0.001	0.842334	57	19.699	-114.988	0.843086	70	24.0761	-141.621
1	34025454	N	T	C	114	0.0394737	0.766461	55	22.011	-75.3684	0.72539	59	24.0979	-64.1389
1	34025455	N	G	T	114	0.001	0.870618	54	15.3086	-121.095	0.8002	60	26.2867	-102.229
1	34025470	N	C	T	118	0.001	0.923359	52	8.71954	-140.562	0.712263	66	41.6592	-73.7859
1	34025484	N	T	G	130	0.001	0.901907	61	13.102	-153.009	0.811802	69	28.4719	-123.356
1	34025500	N	A	C	135	0.001	0.734531	64	37.2675	-80.5457	0.647986	71	54.8359	-52.4469
1	34025507	N	A	T	136	0.001	0.890886	64	15.2952	-154.398	0.833556	72	26.2707	-140.399
1	34025508	N	A	T	135	0.001	0.730312	63	37.2688	-77.5853	0.638982	72	57.0318	-49.5738
1	34025536	N	C	A	141	0.001	0.743019	70	39.4567	-91.9396	0.633892	71	57.0331	-46.8943
1	34025537	N	C	T	135	0.001	0.890886	64	15.2952	-154.398	0.831207	71	26.272	-137.183
1	34025539	N	C	T	139	0.001	0.840807	69	24.0774	-138.382	0.828791	70	26.2733	-133.973
1	34025544	N	C	A	148	0.001	0.833556	72	26.2707	-140.399	0.895	76	17.4764	-186.044
1	34025571	N	G	C	135	0.001	0.779598	68	32.8677	-106.002	0.865916	67	19.6857	-147.678
1	34025656	N	C	T	129	0.001	0.869812	69	19.683	-154.277	0.783522	60	28.4839	-95.1645
1	34025792	N	T	C	97	0.001	0.607214	56	48.2642	-28.9582	0.438984	41	39.4954	11.5974
1	34026136	N	A	C	95	0.001	0.782797	46	21.9109	-72.7274	0.755272	49	26.3013	-68.3063
1	34026269	N	C	A	100	0.001	0.714429	42	26.3107	-47.5198	0.776046	58	28.4866	-88.9932
1	34026371	N	T	C	126	0.001	0.8002	50	21.9055	-85.1912	0.816	76	30.6598	-138.212
1	34026456	N	C	T	125	0.001	0.777963	45	21.9122	-69.6403	0.737659	80	46.035	-102.293
1	34026457	N	C	T	125	0.001	0.704682	44	28.5052	-47.1342	0.691486	81	54.8226	-80.2862
1	34026458	N	A	G	121	0.001	0.727424	44	26.308	-53.3776	0.74042	77	43.8418	-99.8331
1	34026488	N	T	C	136	0.001	0.740901	54	30.6891	-70.1814	0.841691	82	28.4545	-165.014
1	34026494	N	G	T	128	0.001	0.653163	49	37.2875	-37.6248	0.683667	79	54.8253	-74.6181
1	34026515	N	A	T	130	0.001	0.632742	49	39.4847	-32.0546	0.64207	81	63.6115	-57.1578
1	34026530	N	G	C	126	0.0714286	0.609649	49	33.6078	-23.6347	0.660819	77	31.4923	-52.1233
1	34026537	N	T	A	113	0.001	0.630522	46	37.2915	-29.5336	0.731498	67	39.4607	-83.0186
1	34026539	N	A	T	112	0.001	0.659681	47	35.0929	-37.8304	0.723226	65	39.4633	-77.1255
1	34026543	N	G	A	111	0.001	0.63839	47	37.2901	-32.207	0.703261	64	41.6619	-68.002
1	34026544	N	T	G	109	0.001	0.674029	46	32.897	-40.8388	0.730312	63	37.2688	-77.5853
1	34026550	N	C	G	111	0.001	0.600067	50	43.8778	-23.9858	0.68865	61	41.6659	-59.4264
1	34026558	N	T	G	110	0.001	0.625083	48	39.486	-29.3988	0.661398	62	46.059	-50.5129
1	34026564	N	T	C	118	0.001	0.622723	53	43.8738	-31.7854	0.661646	65	48.2522	-53.0496
1	34026570	N	T	A	121	0.001	0.600067	55	48.2656	-26.3844	0.621293	66	54.8426	-39.0733
1	34026587	N	A	G	120	0.001	0.631667	57	46.0657	-36.9526	0.619127	63	52.6494	-36.5643
1	34026592	N	A	T	109	0.001	0.666778	48	35.0916	-40.5924	0.541011	61	61.4409	-11.3964
1	34026595	N	C	G	119	0.001	0.574124	54	50.4641	-18.7674	0.569277	65	61.4356	-21.0252
1	34026599	N	G	C	116	0.001	0.584962	53	48.2682	-21.3108	0.571476	63	59.241	-21.0651
1	34026627	N	A	C	116	0.001	0.482131	56	59.2504	4.46588	0.550033	60	59.245	-13.7843
1	34026633	N	T	A	114	0.001	0.944741	54	6.51965	-157.154	0.766845	60	30.6811	-88.2961
1	34026646	N	A	T	110	0.001	0.622723	53	43.8738	-31.7854	0.614111	57	48.2629	-31.5551
1	34026650	N	A	T	102	0.001	0.780187	50	24.1028	-78.1462	0.942603	52	6.52232	-150.22
1	34026659	N	T	A	94	0.001	0.478246	46	48.2776	4.48144	0.541695	48	48.2749	-9.12262
1	34026660	N	A	T	93	0.001	0.659197	44	32.8997	-35.2941	0.653163	49	37.2875	-37.6248
1	34026682	N	T	A	103	0.001	0.673192	52	37.2835	-45.9116	0.666778	51	37.2848	-43.1294
1	34026710	N	T	C	102	0.001	0.571476	56	52.6587	-18.7246	0.717536	46	28.5026	-52.9372
1	34026713	N	T	C	98	0.001	0.576974	52	48.2696	-18.8135	0.717536	46	28.5026	-52.9372
1	34026748	N	T	C	96	0.001	0.750167	52	28.4946	-70.7323	0.863879	44	13.1247	-96.2571
1	34026758	N	G	T	87	0.001	0.659681	47	35.0929	-37.8304	0.625083	40	32.905	-24.499
1	34026777	N	T	A	89	0.001	0.708472	48	30.6971	-52.5375	0.878301	41	10.9314	-94.5469
1	34026796	N	G	T	98	0.001	0.701889	57	37.2768	-60.0867	0.658642	41	30.7065	-32.7579
1	34026980	N	G	A	96	0.001	0.872589	47	13.1207	-106.159	0.489789	49	52.668	2.21764
1	34027065	N	T	C	101	0.001	0.818394	55	21.8989	-100.994	0.674029	46	32.897	-40.8388
1	34027222	N	A	T	101	0.001	0.854403	48	15.3166	-101.368	0.717126	53	32.8877	-60.8569
1	34027290	N	C	A	90	0.001	0.905032	42	8.73288	-106.513	0.771014	48	24.1054	-71.9963
1	34027345	N	A	G	103	0.001	0.933623	45	6.53166	-126.031	0.776046	58	28.4866	-88.9932
1	34027346	N	G	T	101	0.001	0.977591	44	2.13854	-143.735	0.754556	57	30.6851	-79.1873
1	34027385	N	G	A	106	0.001	0.979912	49	2.13187	-161.435	0.719445	57	35.0796	-66.2773
1	34027394	N	A	C	114	0.001	0.98214	55	2.12386	-182.703	0.745927	59	32.8797	-78.6117
1	34027502	N	T	C	96	0.001	0.975927	41	2.14254	-133.127	0.8002	55	24.0961	-93.7103
1	34027568	N	G	A	103	0.001	0.98109	52	2.12787	-172.065	0.745262	51	28.4959	-67.7307
1	34027584	N	G	C	100	0.001	0.98109	52	2.12787	-172.065	0.771014	48	24.1054	-71.9963
1	34027659	N	C	T	80	0.001	0.377696	45	37.2928	26.8858	0.657248	35	26.32	-27.6859
1	34027668	N	T	C	92	0.001	0.734851	49	28.4986	-61.7682	0.604721	43	37.2955	-21.6727
1	34027700	N	A	T	104	0.001	0.392085	51	43.8765	26.5608	0.622723	53	43.8738	-31.7854
1	34027798	N	G	A	108	0.001	0.419301	62	57.0451	23.5922	0.717536	46	28.5026	-52.9372
1	34028081	N	G	A	102	0.001	0.826305	46	17.5164	-87.1789	0.785905	56	26.292	-89.7507
1	34028092	N	G	A	101	0.001	0.844674	45	15.3205	-91.5969	0.660822	56	41.6726	-45.4398
1	34028146	N	T	A	113	0.001	0.795652	44	19.7163	-73.5405	0.826305	69	26.2747	-130.768
1	34028201	N	T	C	114	0.001	0.902708	41	8.73421	-103.132	0.822133	73	28.4666	-136.072
1	34028325	N	T	A	105	0.001	0.53661	41	41.6926	-6.81138	0.843979	64	21.8869	-129.926
1	34028592	N	T	A	90	0.0333333	0.766936	46	22.102	-65.896	0.816722	44	8.34909	-70.9603
1	34028680	N	T	C	74	0.001	0.571476	35	32.9117	-11.7029	0.846385	39	13.1313	-79.9034
1	34028682	N	G	T	72	0.001	0.575808	33	30.7171	-11.7466	0.795069	39	17.5258	-65.0221
1	34028683	N	G	A	71	0.001	0.363545	33	26.3227	22.2609	0.763334	38	19.7243	-55.0203
1	34028696	N	C	A	74	0.001	0.583389	36	32.9104	-14.188	0.895	38	8.73822	-93.0222
1	34028809	N	C	T	81	0.001	0.666778	45	32.8984	-38.0553	0.611185	36	30.7131	-19.3705
1	34028829	N	T	C	90	0.001	0.617099	47	39.4874	-26.768	0.511636	43	46.0844	-2.22048
1	34028848	N	T	C	97	0.001	0.764883	51	26.2987	-74.3754	0.869812	46	13.122	-102.852
1	34028908	N	T	C	98	0.001	0.775694	49	24.1041	-75.0653	0.571476	49	46.0764	-16.384
1	34028949	N	A	G	98	0.001	0.714429	49	30.6958	-55.4397	0.877803	49	13.118	-112.792
1	34028954	N	C	T	94	0.001	0.755726	45	24.1095	-62.866	0.571476	49	46.0764	-16.384
1	34028989	N	A	G	103	0.001	0.815025	54	21.9002	-97.8156	0.632742	49	39.4847	-32.0546
1	34029030	N	A	G	95	0.001	0.87525	48	13.1193	-109.472	0.595809	47	41.6846	-21.5091
1	34029068	N	T	C	91	0.001	0.857381	49	15.3152	-104.64	0.666778	42	30.7051	-35.5183
1	34029081	N	T	C	93	0.001	0.843366	51	17.5098	-103.292	0.571476	42	39.494	-14.0434
1	34029101	N	A	T	95	0.001	0.796494	54	24.0974	-90.5777	0.634236	41	32.9037	-27.1572
1	34029125	N	A	T	98	0.001	0.74154	58	32.881	-75.6207	0.625083	40	32.905	-24.499
1	34029159	N	A	T	90	0.0166667	0.653903	47	28.0114	-34.4042	0.5588	43	40.7864	-11.5688
1	34029170	N	T	C	85	0.001	0.659681	47	35.0929	-37.8304	0.605333	38	32.9077	-19.2747
1	34029171	N	A	G	85	0.001	0.659681	47	35.0929	-37.8304	0.631667	38	30.7105	-24.6351
1	34029245	N	T	A	90	0.001	0.603843	53	46.071	-26.4692	0.811018	37	15.3312	-65.9357
1	34029323	N	C	T	94	0.001	0.579	57	52.6574	-21.202	0.756928	37	19.7257	-51.9857
1	34029358	N	C	G	90	0.001	0.592654	54	48.2669	-23.8348	0.472204	36	37.3048	4.50562
1	34029360	N	T	C	95	0.001	0.629716	54	43.8725	-34.4326	0.487797	41	43.8898	2.22162
1	34029582	N	G	C	97	0.001	0.659681	47	35.0929	-37.8304	0.720147	50	30.6945	-58.3583
1	34029590	N	T	A	101	0.001	0.979912	49	2.13187	-161.435	0.692436	52	35.0862	-51.8387
1	34029600	N	G	T	96	0.001	0.974676	39	2.1452	-126.062	0.701889	57	37.2768	-60.0867
1	34029658	N	C	T	116	0.001	1	50	0	-179.076	0.772909	66	32.8703	-99.8488
1	34029737	N	T	A	110	0.001	1	56	0	-200.565	0.759432	54	28.4919	-76.7735
1	34029782	N	G	C	101	0.001	0.98032	50	2.13053	-164.978	0.745262	51	28.4959	-67.7307
1	34029784	N	G	T	98	0.001	0.812709	48	19.711	-86.1314	0.580053	50	46.075	-18.8633
1	34029807	N	A	C	104	0.001	0.98109	52	2.12787	-172.065	0.730923	52	30.6918	-64.2415
1	34029811	N	A	T	113	0.001	0.982465	56	2.12253	-186.25	0.737	57	32.8823	-72.6418
1	34029827	N	A	T	106	0.001	0.755272	49	26.3013	-68.3063	0.526333	57	59.249	-6.74965
1	34029840	N	T	G	117	0.0128205	0.718868	54	25.8131	-59.7652	0.331884	63	45.0602	53.2775
1	34029893	N	T	C	62	0.001	0.889149	18	4.37044	-43.1565	0.659197	44	32.8997	-35.2941
1	34030077	N	C	A	104	0.001	0.462938	54	54.8586	9.08546	0.660107	50	37.2861	-40.3668
1	34030079	N	C	A	102	0.001	0.92621	54	8.71687	-147.415	0.645931	48	37.2888	-34.9044
1	34030113	N	T	C	111	0.001	0.928858	56	8.71421	-154.28	0.691037	55	37.2795	-54.3671
1	34030279	N	C	A	106	0.001	0.600067	60	52.6534	-28.783	0.565261	46	43.8831	-13.9682
1	34030282	N	A	T	101	0.001	0.745927	59	32.8797	-78.6117	0.690603	42	28.5079	-41.4075
1	34030456	N	A	G	95	0.001	0.549052	51	50.4682	-11.4771	0.613712	44	37.2941	-24.265
1	34030496	N	A	T	91	0.001	0.775694	49	24.1041	-75.0653	0.857381	42	13.1273	-89.6913
1	34030675	N	A	G	103	0.001	0.537062	54	54.8586	-9.08546	0.714429	49	30.6958	-55.4397
1	34031147	N	C	A	95	0.001	0.937792	48	6.52765	-136.382	0.766135	47	24.1068	-68.9396
1	34031189	N	T	A	76	0.001	0.727424	33	19.731	-40.0332	0.744349	43	24.1121	-56.85
1	34031253	N	C	A	59	0.001	0.538487	26	26.332	-4.54845	0.666778	33	24.1255	-27.9072
1	34031292	N	A	C	72	0.001	0.648748	37	28.5146	-27.4897	0.685838	35	24.1228	-33.5101
1	34031323	N	C	T	96	0.001	0.673192	52	37.2835	-45.9116	0.659197	44	32.8997	-35.2941
1	34031331	N	C	T	94	0.001	0.760174	50	26.3	-71.3346	0.886622	44	10.9274	-104.546
1	34031342	N	A	C	94	0.001	0.750167	48	26.3027	-65.2913	0.869812	46	13.122	-102.852
1	34031347	N	A	T	88	0.001	0.723553	47	28.5012	-55.8649	0.927114	41	6.53699	-112.276
1	34031348	N	T	G	93	0.001	0.755272	49	26.3013	-68.3063	0.932106	44	6.53299	-122.587
1	34031353	N	G	A	90	0.001	0.645931	48	37.2888	-34.9044	0.690603	42	28.5079	-41.4075
1	34031368	N	T	C	92	0.001	0.723553	47	28.5012	-55.8649	0.8002	45	19.715	-76.6721
1	34031371	N	A	T	83	0.001	0.744349	43	24.1121	-56.85	0.900267	40	8.73555	-99.7563
1	34031471	N	C	T	71	0.001	0.612979	31	26.3253	-16.9749	0.474983	40	41.6939	4.49449
1	34031484	N	T	C	74	0.001	0.657248	35	26.32	-27.6859	0.564145	39	37.3008	-11.6289
1	34031485	N	A	T	78	0.001	0.638982	36	28.5159	-24.7869	0.523825	42	43.8885	-4.48973
1	34031611	N	G	A	121	0.001	0.83099	65	24.0828	-125.483	0.821643	56	21.8976	-104.18
1	34031616	N	A	G	125	0.001	0.970011	66	4.30642	-209.799	0.796808	59	26.288	-99.0964
1	34031654	N	C	A	129	0.001	0.716811	60	37.2728	-68.7766	0.753792	69	37.2608	-95.5091
1	34031693	N	T	A	141	0.001	0.746196	63	35.0716	-84.0522	0.833556	78	28.4599	-152.099
1	34031707	N	A	C	137	0.001	0.819886	61	24.0881	-112.685	0.895	76	17.4764	-186.044
1	34031710	N	A	T	139	0.001	0.825614	63	24.0854	-119.071	0.868667	76	21.8709	-169.218
1	34031730	N	A	T	141	0.001	0.46772	62	63.6368	9.04713	0.531667	79	81.192	-11.3028
1	34031843	N	T	A	146	0.010274	0.788657	75	34.1247	-120.702	0.845238	71	17.6781	-139.38
1	34031886	N	A	G	140	0.001	0.698763	73	48.2416	-75.564	0.836045	67	24.0801	-131.921
1	34031896	N	G	A	132	0.001	0.812709	64	26.2813	-114.842	0.823745	68	26.276	-127.57
1	34031924	N	A	T	135	0.001	0.718896	64	39.4647	-74.1965	0.760737	71	37.2581	-101.563
1	34031965	N	C	T	135	0.001	0.909364	66	13.0953	-169.934	0.7973	69	30.6691	-116.134
1	34031979	N	T	A	148	0.001	0.764065	72	37.2568	-104.604	0.829167	76	28.4626	-145.672
1	34031982	N	A	T	154	0.001	0.638982	72	57.0318	-49.5738	0.646439	82	63.6101	-59.8617
1	34031994	N	G	A	138	0.001	0.588294	68	61.4316	-28.4955	0.428524	70	65.8234	23.4057
1	34031995	N	T	A	147	0.001	0.7973	69	30.6691	-116.134	0.884872	78	19.671	-184.175
1	34031998	N	G	T	135	0.001	0.779598	68	32.8677	-106.002	0.880851	67	17.4884	-155.932
1	34032000	N	A	G	147	0.0102041	0.748179	71	38.5807	-94.9336	0.882621	76	13.7278	-171.415
1	34032005	N	A	T	144	0.001	0.637773	69	54.8386	-47.0474	0.613409	75	63.6195	-41.2398
1	34032011	N	T	A	144	0.001	0.714429	70	43.8511	-79.1996	0.851586	74	24.0708	-154.628
1	34032015	N	G	T	140	0.001	0.680676	72	50.4401	-66.7322	0.60301	68	59.2344	-33.6642
1	34032016	N	C	G	139	0.001	0.714429	70	43.8511	-79.1996	0.840807	69	24.0774	-138.382
1	34032027	N	T	G	141	0.001	0.712471	73	46.0444	-81.7057	0.823745	68	26.276	-127.57
1	34032076	N	G	T	144	0.001	0.847454	72	24.0734	-148.115	0.847454	72	24.0734	-148.115
1	34032101	N	T	G	149	0.001	0.733489	75	43.8445	-93.8877	0.838063	74	26.268	-146.848
1	34032132	N	T	A	137	0.001	0.721459	61	37.2715	-71.7003	0.829167	76	28.4626	-145.672
1	34032147	N	C	A	135	0.001	0.712006	59	37.2741	-65.8661	0.829167	76	28.4626	-145.672
1	34032165	N	C	A	130	0.001	0.754556	57	30.6851	-79.1873	0.863256	73	21.8749	-159.332
1	34032168	N	C	A	137	0.001	0.762887	59	30.6824	-85.2492	0.884872	78	19.671	-184.175
1	34032186	N	A	C	133	0.001	0.725957	62	37.2701	-74.6368	0.873489	71	19.6803	-160.894
1	34032219	N	T	C	156	0.001	0.820727	78	30.6571	-144.576	0.859214	78	24.0654	-167.711
1	34032220	N	G	T	150	0.001	0.811018	74	30.6624	-131.871	0.8555	76	24.0681	-161.161
1	34032253	N	C	T	146	0.001	0.726178	73	43.8471	-87.9811	0.876964	73	19.6777	-167.527
1	34032295	N	A	C	166	0.001	0.795378	83	37.2421	-138.563	0.903884	83	17.4671	-209.643
1	34032304	N	T	A	163	0.001	0.790317	81	37.2448	-132.325	0.890504	82	19.6656	-197.554
1	34032312	N	A	T	169	0.001	0.783322	83	39.4393	-131.528	0.883977	86	21.8575	-202.414
1	34032346	N	G	A	149	0.0201342	0.768357	68	33.3177	-99.1672	0.878568	81	12.1577	-173.97
1	34032388	N	C	A	166	0.001	0.546543	86	85.5771	-18.323	0.525017	80	83.3878	-8.98898
1	34032555	N	A	T	168	0.001	0.58145	86	78.9854	-33.0504	0.634236	82	65.8074	-54.3143
1	34032560	N	A	T	172	0.001	0.600067	90	78.98	-43.1744	0.646439	82	63.6101	-59.8617
1	34032568	N	T	C	166	0.001	0.635384	85	68.0006	-56.838	0.64207	81	63.6115	-57.1578
1	34032584	N	A	G	158	0.001	0.827379	81	30.6531	-154.164	0.870377	77	21.8695	-172.521
1	34032587	N	A	C	152	0.001	0.585423	82	74.5963	-33.1631	0.614362	70	59.2317	-38.8453
1	34032593	N	G	A	153	0.001	0.595302	84	74.5936	-38.2219	0.623271	69	57.0358	-41.5847
1	34032594	N	T	A	159	0.001	0.593085	86	76.7881	-38.1497	0.616516	73	61.4249	-41.3483
1	34032606	N	C	A	171	0.001	0.771921	92	46.019	-138.562	0.848334	79	26.2613	-163.058
1	34032619	N	C	A	151	0.001	0.771265	83	41.6366	-124.636	0.735451	68	39.4594	-85.9818
1	34032659	N	A	T	106	0.001	0.80903	68	28.4732	-120.194	0.816	38	15.3299	-69.106
1	34032674	N	A	T	145	0.0103448	0.5265	77	70.3856	-8.90584	0.588852	68	60.5811	-28.4955
1	34032717	N	G	A	166	0.001	0.818394	88	35.0382	-161.59	0.846385	78	26.2627	-159.807
1	34032732	N	G	A	166	0.001	0.829765	88	32.841	-169.07	0.833556	78	28.4599	-152.099
1	34032783	N	G	C	156	0.001	0.863879	88	26.2493	-192.514	0.838461	68	24.0788	-135.149
1	34032805	N	T	C	160	0.001	0.873813	87	24.0534	-197.384	0.876964	73	19.6777	-167.527
1	34032813	N	C	G	159	0.001	0.841137	88	30.6438	-176.711	0.887582	71	17.4831	-169.28
1	34032815	N	C	T	151	0.001	0.859063	85	26.2533	-182.66	0.924526	66	10.8981	-179.127
1	34032877	N	A	T	146	0.001	0.825217	80	30.6544	-150.963	0.909364	66	13.0953	-169.934
1	34032878	N	C	G	146	0.001	0.815025	81	32.8503	-146.723	0.907964	65	13.0967	-166.542
1	34032902	N	C	T	132	0.001	0.558863	68	65.826	-18.5211	0.531271	64	65.8314	-9.03906
1	34032914	N	A	T	134	0.001	0.573579	68	63.6288	-23.4482	0.560646	66	63.6315	-18.5499
1	34032923	N	C	G	125	0.001	0.596839	62	54.8479	-28.704	0.603243	63	54.8466	-31.2658
1	34032926	N	C	A	120	0.001	0.772111	57	28.4879	-85.9223	0.889149	63	15.2965	-151.048
1	34032928	N	T	C	125	0.001	0.62077	58	48.2616	-34.1741	0.59708	67	59.2357	-31.1024
1	34032936	N	A	T	129	0.001	0.758793	58	30.6838	-82.2127	0.887582	71	17.4831	-169.28
1	34032962	N	T	G	138	0.001	0.781438	64	30.6758	-100.582	0.919199	74	13.0846	-197.166
1	34032967	N	G	A	130	0.0461538	0.744607	59	22.2463	-70.2605	0.911618	71	7.45116	-165.288
1	34032972	N	C	T	132	0.001	0.596556	57	50.4601	-26.3056	0.520013	75	79.0001	-6.7117
1	34032976	N	T	G	133	0.001	0.610243	59	50.4575	-31.452	0.567613	74	70.2125	-23.3277
1	34032984	N	A	T	135	0.001	0.724288	58	35.0782	-69.2086	0.870377	77	21.8695	-172.521
1	34032998	N	T	A	128	0.001	0.803774	56	24.0948	-96.8521	0.903047	72	15.2845	-181.325
1	34033003	N	A	T	127	0.001	0.638023	58	46.0644	-39.6272	0.507251	69	74.6136	-2.21172
1	34033121	N	C	A	130	0.001	0.983656	60	2.11719	-200.445	0.8002	70	30.6678	-119.268
1	34033134	N	T	C	143	0.001	0.825614	63	24.0854	-119.071	0.900267	80	17.4711	-199.513
1	34033140	N	T	G	146	0.001	0.838461	68	24.0788	-135.149	0.897701	78	17.4738	-192.773
1	34033152	N	T	A	150	0.001	0.781009	73	35.0582	-114.509	0.896368	77	17.4751	-189.407
1	34033176	N	T	A	170	0.001	0.764883	85	43.8311	-123.959	0.906153	85	17.4644	-216.41
1	34033181	N	T	A	168	0.001	0.771265	83	41.6366	-124.636	0.917926	85	15.2672	-225.477
1	34033189	N	G	A	160	0.001	0.775184	80	39.4433	-122.275	0.925284	80	13.0766	-217.693
1	34033198	N	T	A	164	0.001	0.716194	81	50.4281	-92.5361	0.891828	83	19.6643	-200.906
1	34033243	N	G	C	168	0.001	0.777963	81	39.442	-125.353	0.931322	87	13.0673	-241.733
1	34033256	N	T	A	165	0.001	0.756581	78	41.6432	-109.411	0.91982	87	15.2645	-232.304
1	34033275	N	C	T	164	0.001	0.789667	76	35.0542	-123.809	0.909364	88	17.4604	-226.578
1	34033282	N	A	T	166	0.001	0.829167	76	28.4626	-145.672	0.922504	90	15.2605	-242.56
1	34033283	N	A	G	167	0.001	0.853569	75	24.0694	-157.892	0.913319	92	17.4551	-240.167
1	34033439	N	A	G	171	0.001	0.653436	75	57.0278	-57.7044	0.645931	96	74.5776	-69.8089
1	34033446	N	T	C	166	0.001	0.657248	70	52.64	-55.3718	0.635507	96	76.7748	-64.2582
1	34033507	N	A	G	148	0.001	0.812709	64	26.2813	-114.842	0.76208	84	43.8325	-120.916
1	34033517	N	G	T	148	0.001	0.781438	64	30.6758	-100.582	0.738254	84	48.2269	-107.731
1	34033545	N	T	A	148	0.001	0.80576	72	30.6651	-125.556	0.816	76	30.6598	-138.212
1	34033559	N	T	C	135	0.001	0.530323	66	68.0259	-9.03146	0.492749	69	74.6136	2.21172
1	34033562	N	T	A	134	0.001	0.575808	66	61.4342	-23.4933	0.573579	68	63.6288	-23.4482
1	34033564	N	C	T	136	0.001	0.578177	64	59.2397	-23.5412	0.583389	72	65.8207	-28.3761
1	34033575	N	T	A	152	0.0986842	0.591026	72	29.4087	-24.3918	0.618752	80	47.0221	-39.8155
1	34033579	N	A	G	156	0.001	0.520013	75	79.0001	-6.7117	0.617362	81	68.0059	-46.2459
1	34033602	N	A	T	146	0.001	0.623271	69	57.0358	-41.5847	0.584472	77	70.2085	-30.7693
1	34033608	N	C	A	143	0.001	0.732549	71	41.6526	-88.4528	0.80576	72	30.6651	-125.556
1	34033621	N	G	T	142	0.001	0.593813	64	57.0425	-28.6301	0.589804	78	70.2072	-33.2876
1	34033644	N	A	T	134	0.001	0.623033	61	50.4548	-36.685	0.561685	73	70.2138	-20.8875
1	34033682	N	A	G	140	0.0107143	0.702953	67	42.9839	-70.5211	0.569948	73	59.6766	-23.0847
1	34033712	N	C	A	133	0.001	0.784805	65	30.6745	-103.676	0.838461	68	24.0788	-135.149
1	34033748	N	G	C	133	0.001	0.546906	64	63.6341	-13.7467	0.695783	69	46.0497	-70.1779
1	34033777	N	A	T	132	0.001	0.603243	63	54.8466	-31.2658	0.463744	69	70.2192	11.3488
1	34034031	N	T	A	116	0.001	0.722371	54	32.8863	-63.7823	0.903495	62	13.1007	-156.387
1	34034305	N	A	C	158	0.001	0.525017	80	83.3878	-8.98898	0.782239	78	37.2488	-123.018
1	34034312	N	A	T	152	0.001	0.9345	76	10.8848	-213.499	0.763334	76	39.4487	-110.041
1	34034340	N	C	T	162	0.001	0.740901	81	46.0337	-105.272	0.629716	81	65.8087	-51.6488
1	34034411	N	C	G	155	0.001	0.835518	85	30.6478	-167.02	0.743019	70	39.4567	-91.9396
1	34034553	N	T	C	115	0.001	0.785905	56	26.292	-89.7507	0.813769	59	24.0908	-106.328
1	34034817	N	G	T	123	0.001	0.95586	45	4.33443	-136.106	0.807898	78	32.8543	-137.228
1	34034862	N	C	A	119	0.001	0.750167	48	26.3027	-65.2913	0.788925	71	32.8637	-115.293
1	34034876	N	A	G	135	0.001	0.840227	50	17.5111	-100.053	0.870836	85	24.0561	-190.765
1	34034887	N	C	T	139	0.001	0.736006	53	30.6905	-67.2047	0.802527	86	37.2381	-147.965
1	34034971	N	T	A	128	0.001	0.763812	55	28.4906	-79.812	0.849548	73	24.0721	-151.369
1	34034972	N	A	C	124	0.001	0.782006	55	26.2933	-86.6544	0.855309	69	21.8802	-146.213
1	34034977	N	T	C	125	0.001	0.782006	55	26.2933	-86.6545	0.843086	70	24.0761	-141.621
1	34035014	N	G	A	131	0.001	0.714429	63	39.466	-71.2796	0.764883	68	35.0649	-99.1672
1	34035022	N	C	A	131	0.001	0.716562	67	41.6579	-76.6964	0.750167	64	35.0702	-87.0551
1	34035025	N	G	T	134	0.001	0.716562	67	41.6579	-76.6964	0.731498	67	39.4607	-83.0186
1	34035034	N	A	T	130	0.001	0.70602	68	43.8538	-73.4018	0.742097	62	35.0729	-81.0602
1	34035242	N	A	T	127	0.001	0.76208	63	32.8743	-90.6868	0.765802	64	32.873	-93.7314
1	34035252	N	A	G	125	0.001	0.781438	64	30.6758	-100.582	0.770672	61	30.6798	-91.3532
1	34035258	N	G	C	132	0.001	0.734531	64	37.2675	-80.5457	0.867892	68	19.6843	-150.976
1	34035329	N	G	A	138	0.001	0.754268	61	32.877	-84.6278	0.792403	77	35.0529	-126.923
1	34035349	N	C	G	144	0.001	0.768295	69	35.0636	-102.219	0.853569	75	24.0694	-157.892
1	34035396	N	C	A	132	0.001	0.70384	54	35.0836	-57.5679	0.602633	78	68.0099	-38.4611
1	34035401	N	T	C	128	0.001	0.70923	55	35.0822	-60.4563	0.602808	73	63.6222	-36.0626
1	34035414	N	T	A	139	0.001	0.790516	62	28.4812	-101.373	0.792403	77	35.0529	-126.923
1	34035419	N	G	C	134	0.001	0.793299	58	26.2893	-95.9721	0.789667	76	35.0542	-123.809
1	34035420	N	G	A	138	0.0108696	0.788995	61	27.6766	-98.2642	0.791602	77	28.0747	-122.127
1	34035422	N	C	T	147	0.0102041	0.956976	65	5.7043	-195.431	0.829417	82	23.9387	-152.097
1	34035428	N	C	T	148	0.001	0.82111	67	26.2773	-124.378	0.876795	81	21.8642	-185.772
1	34035470	N	G	A	171	0.00877193	0.821335	73	21.6092	-130.908	0.807934	98	40.5977	-171.298
1	34035491	N	A	G	172	0.001	0.714429	77	48.2362	-87.1195	0.737	95	54.8039	-121.07
1	34035492	N	T	A	165	0.001	0.702838	74	48.2402	-78.4361	0.725425	91	54.8092	-109.241
1	34035497	N	A	G	173	0.001	0.723834	76	46.0404	-90.4691	0.732114	97	56.9985	-120.573
1	34035508	N	A	G	181	0.001	0.829488	82	30.6518	-157.371	0.767855	99	50.4041	-146.367
1	34035523	N	A	T	171	0.001	0.6975	76	50.4348	-78.0873	0.737	95	54.8039	-121.07
1	34035553	N	T	G	165	0.001	0.83584	73	26.2693	-143.621	0.793674	92	41.6246	-152.476
1	34035611	N	A	G	151	0.001	0.812709	80	32.8517	-143.552	0.760737	71	37.2581	-101.563
1	34035612	N	T	G	151	0.001	0.812709	80	32.8517	-143.552	0.774831	71	35.0609	-108.348
1	34035629	N	A	C	151	0.001	0.787692	80	37.2461	-129.216	0.746643	71	39.4553	-94.9336
1	34035633	N	G	A	150	0.001	0.790317	81	37.2448	-132.325	0.768295	69	35.0636	-102.219
1	34035635	N	C	A	150	0.001	0.8002	80	35.0489	-136.306	0.785905	70	32.865	-112.188
1	34035656	N	C	T	159	0.001	0.822437	90	35.0355	-167.964	0.768295	69	35.0636	-102.219
1	34035657	N	A	G	154	0.001	0.807023	88	37.2355	-154.263	0.788071	66	30.6731	-106.778
1	34035668	N	T	C	157	0.001	0.820439	89	35.0369	-164.775	0.779598	68	32.8677	-106.002
1	34035678	N	T	A	154	0.001	0.821643	84	32.8463	-156.27	0.77161	70	35.0622	-105.279
1	34035690	N	T	G	139	0.001	0.83139	77	28.4612	-148.883	0.774377	62	30.6785	-94.4201
1	34035700	N	A	C	148	0.001	0.841691	82	28.4545	-165.014	0.772909	66	32.8703	-99.8488
1	34035713	N	T	G	132	0.001	0.833556	72	26.2707	-140.399	0.783522	60	28.4839	-95.1645
1	34035722	N	C	A	137	0.001	0.853569	75	24.0694	-157.893	0.790516	62	28.4812	-101.373
1	34035724	N	G	T	135	0.001	0.838063	74	26.268	-146.848	0.787077	61	28.4826	-98.2642
1	34035741	N	G	A	128	0.0117188	0.773583	70	34.0575	-105.279	0.632623	58	38.3221	-36.3713
1	34035760	N	T	C	136	0.001	0.829167	76	28.4626	-145.672	0.883589	60	15.3005	-141.022
1	34035778	N	T	G	149	0.001	0.87525	80	21.8655	-182.454	0.652276	69	52.6414	-52.6355
1	34035787	N	T	C	151	0.001	0.662446	77	57.0251	-63.1965	0.378297	74	61.4236	43.9726
1	34035858	N	T	C	150	0.001	0.853569	75	24.0694	-157.893	0.933623	75	10.8861	-210.052
1	34035907	N	A	G	149	0.001	0.857381	77	24.0668	-164.434	0.80576	72	30.6651	-125.556
1	34035924	N	T	A	156	0.001	0.816	76	30.6598	-138.212	0.787692	80	37.2461	-129.216
1	34035953	N	T	A	141	0.001	0.942324	69	8.69687	-199.139	0.791861	72	32.8623	-118.406
1	34035965	N	G	A	153	0.001	0.932721	74	10.8874	-206.608	0.810334	79	32.853	-140.387
1	34035998	N	A	T	172	0.001	0.897993	88	19.6577	-217.711	0.80973	84	35.0435	-148.903
1	34036041	N	G	A	178	0.001	0.852508	88	28.4465	-184.522	0.922504	90	15.2605	-242.56
1	34036093	N	G	C	166	0.001	0.842334	95	32.8317	-191.647	0.859395	71	21.8775	-152.763
1	34036111	N	G	C	164	0.001	0.884467	95	24.0428	-223.99	0.884314	69	17.4858	-162.598
1	34036115	N	G	A	161	0.001	0.879374	91	24.0481	-210.663	0.900267	70	15.2872	-174.574
1	34036128	N	G	T	156	0.001	0.87525	88	24.0521	-200.699	0.882608	68	17.4871	-159.263
1	34036134	N	C	G	151	0.001	0.870836	85	24.0561	-190.765	0.833556	66	24.0814	-128.699
1	34036185	N	A	G	149	0.001	0.618056	89	74.5869	-51.1438	0.5	60	65.8367	0
1	34036210	N	T	A	138	0.001	0.753255	81	43.8364	-111.831	0.649222	57	43.8685	-42.501
1	34036237	N	C	G	145	0.001	0.876656	89	24.0508	-204.017	0.785905	56	26.292	-89.7507
1	34036242	N	A	C	152	0.001	0.87803	90	24.0494	-207.338	0.806656	62	26.284	-108.52
1	34036245	N	T	C	166	0.001	0.877803	98	26.236	-225.583	0.80903	68	28.4732	-120.194
1	34036254	N	A	T	159	0.001	0.868378	91	26.2453	-202.401	0.823745	68	26.276	-127.57
1	34036255	N	A	C	153	0.001	0.866911	90	26.2467	-199.102	0.825614	63	24.0854	-119.071
1	34036268	N	C	A	143	0.001	0.797667	79	35.0502	-133.172	0.797073	64	28.4786	-107.615
1	34036281	N	T	A	144	0.001	0.8002	85	37.2394	-144.825	0.84769	59	19.6963	-121.481
1	34036284	N	T	A	145	0.001	0.802527	86	37.2381	-147.965	0.86465	59	17.4991	-129.44
1	34036285	N	C	T	141	0.001	0.8002	85	37.2394	-144.825	0.857381	56	17.5031	-119.588
1	34036291	N	G	C	130	0.001	0.753416	77	41.6446	-106.39	0.830409	53	19.7043	-102.084
1	34036306	N	T	C	142	0.001	0.821643	84	32.8463	-156.27	0.914069	58	10.9088	-151.806
1	34036311	N	T	G	144	0.001	0.471245	87	89.9702	11.2736	0.666778	57	41.6712	-48.2034
1	34036349	N	C	T	152	0.001	0.779134	95	46.015	-147.786	0.824778	57	21.8962	-107.374
1	34036354	N	G	A	149	0.001	0.786708	89	41.6286	-143.139	0.833556	60	21.8922	-116.999
1	34036364	N	T	C	145	0.001	0.831546	83	30.6504	-160.583	0.822796	62	24.0868	-115.874
1	34036417	N	T	A	151	0.001	0.807023	88	37.2355	-154.263	0.793847	63	28.4799	-104.49
1	34036423	N	T	A	150	0.001	0.821643	84	32.8463	-156.27	0.803233	66	28.4759	-113.89
1	34036424	N	G	T	148	0.001	0.814163	86	35.0409	-155.236	0.806656	62	26.284	-108.52
1	34036439	N	G	C	150	0.001	0.759667	79	41.6419	-112.441	0.774831	71	35.0609	-108.348
1	34036463	N	T	G	159	0.001	0.753416	77	41.6446	-106.39	0.805082	82	35.0462	-142.593
1	34036469	N	C	T	154	0.001	0.750167	76	41.6459	-103.378	0.795069	78	35.0516	-130.044
1	34036503	N	C	T	172	0.001	0.816303	87	35.0396	-158.41	0.917926	85	15.2672	-225.477
1	34036511	N	C	T	177	0.001	0.742097	93	52.6093	-121.59	0.80973	84	35.0435	-148.903
1	34036543	N	T	A	170	0.001	0.70384	81	52.6254	-86.3519	0.854169	89	28.4452	-187.788
1	34036595	N	A	G	171	0.001	0.62077	87	72.3924	-51.2611	0.738254	84	48.2269	-107.731
1	34036609	N	C	A	163	0.001	0.820727	78	30.6571	-144.576	0.847291	85	28.4505	-174.749
1	34036651	N	C	T	152	0.001	0.77161	70	35.0622	-105.279	0.878301	82	21.8629	-189.094
1	34036671	N	T	G	170	0.001	0.786858	75	35.0556	-120.702	0.884467	95	24.0428	-223.99
1	34036676	N	G	A	167	0.001	0.865108	74	21.8735	-162.623	0.774377	93	46.0177	-141.63
1	34036678	N	C	T	165	0.001	0.786858	75	35.0556	-120.702	0.889149	90	21.8522	-215.782
1	34036702	N	T	A	165	0.001	0.714429	70	43.8511	-79.1996	0.821267	95	37.2261	-176.468
1	34036703	N	A	C	164	0.001	0.714429	70	43.8511	-79.1996	0.819362	94	37.2274	-173.281
1	34036734	N	A	C	158	0.001	0.735451	68	39.4594	-85.9818	0.833556	90	32.8383	-175.499
1	34036738	N	T	A	151	0.001	0.83099	65	24.0828	-125.483	0.872341	86	24.0548	-194.073
1	34036740	N	A	G	156	0.001	0.761368	67	35.0662	-96.1248	0.842925	89	30.6424	-179.95
1	34036741	N	T	A	147	0.001	0.815595	65	26.28	-118.014	0.866098	82	24.0601	-180.862
1	34036751	N	C	G	156	0.001	0.811802	69	28.4719	-123.356	0.839307	87	30.6451	-173.477
1	34036772	N	T	G	157	0.001	0.691304	68	46.051	-67.3266	0.820439	89	35.0369	-164.775
1	34036798	N	T	C	142	0.001	0.683456	60	41.6672	-56.5969	0.817285	82	32.849	-149.9
1	34036814	N	T	G	132	0.001	0.683456	60	41.6672	-56.5969	0.777963	72	35.0596	-111.424
1	34036859	N	G	A	127	0.001	0.730312	63	37.2688	-77.5853	0.87525	64	17.4924	-145.963
1	34037229	N	G	A	82	0.001	0.704682	44	28.5052	-47.1342	0.605333	38	32.9077	-19.2747
1	34037250	N	T	G	86	0.001	0.711252	45	28.5039	-50.0267	0.780675	41	19.7203	-64.2185
1	34037300	N	G	T	124	0.001	0.965828	58	4.31709	-181.656	0.833556	66	24.0814	-128.699
1	34037311	N	T	C	129	0.001	0.965828	58	4.31709	-181.656	0.803019	71	30.6664	-122.408
1	34037313	N	G	A	129	0.001	0.661124	59	43.8658	-47.9763	0.685838	70	48.2456	-67.0203
1	34037326	N	T	G	128	0.001	0.983081	58	2.11986	-193.346	0.814496	70	28.4706	-126.526
1	34037338	N	A	G	126	0.001	0.965223	57	4.31842	-178.143	0.7973	69	30.6691	-116.134
1	34037383	N	A	T	101	0.001	0.951521	41	4.33977	-122.153	0.816878	60	24.0894	-109.503
1	34038415	N	C	T	144	0.001	0.761368	67	35.0662	-96.1248	0.662446	77	57.0251	-63.1965
1	34038537	N	G	T	132	0.001	0.714429	56	35.0809	-63.3597	0.592167	76	68.0126	-33.3549
1	34038620	N	A	C	138	0.001	0.825614	63	24.0854	-119.071	0.853569	75	24.0694	-157.892
1	34038641	N	C	A	128	0.001	0.766845	60	30.6811	-88.2961	0.867892	68	19.6843	-150.976
1	34038692	N	G	T	101	0.001	0.659681	47	35.0929	-37.8304	0.685309	54	37.2808	-51.5313
1	34038758	N	T	G	70	0.001	0.612979	31	26.3253	-16.9749	0.820727	39	15.3286	-72.2881
1	34038773	N	A	T	56	0.001	0.555593	27	26.3307	-6.9257	0.689782	29	19.7363	-28.4482
1	34039677	N	C	G	97	0.001	0.940294	50	6.52498	-143.296	0.744844	47	26.304	-62.2902
1	34039738	N	A	G	118	0.001	0.904116	52	10.9168	-131.45	0.833556	66	24.0814	-128.699
1	34039739	N	G	A	115	0.001	0.902229	51	10.9181	-128.07	0.812709	64	26.2813	-114.842
1	34039744	N	T	C	120	0.001	0.745262	51	28.4959	-67.7307	0.927822	69	10.8941	-189.415
1	34039759	N	C	A	125	0.001	0.92621	54	8.71687	-147.415	0.803019	71	30.6664	-122.408
1	34039778	N	T	C	137	0.001	0.912556	57	10.9101	-148.404	0.812709	80	32.8517	-143.552
1	34039783	N	T	A	146	0.001	0.915531	59	10.9074	-155.211	0.816303	87	35.0396	-158.41
1	34039795	N	C	T	142	0.0105634	0.915226	57	10.1805	-148.404	0.823725	85	26.0625	-154.264
1	34039805	N	C	A	148	0.001	0.916945	60	10.9061	-158.619	0.852508	88	28.4465	-184.522
1	34039806	N	A	C	150	0.001	0.919635	62	10.9034	-165.443	0.87525	88	24.0521	-200.699
1	34039807	N	C	G	151	0.001	0.919635	62	10.9034	-165.443	0.865412	89	26.248	-195.806
1	34039809	N	G	A	148	0.001	0.915531	59	10.9074	-155.211	0.865412	89	26.248	-195.806
1	34039828	N	T	C	161	0.001	0.895786	67	15.2912	-164.47	0.819362	94	37.2274	-173.281
1	34039829	N	C	T	159	0.001	0.758237	62	32.8757	-87.6521	0.649584	97	74.5763	-72.5236
1	34039852	N	G	A	136	0.001	0.914069	58	10.9088	-151.806	0.795069	78	35.0516	-130.044
1	34039856	N	T	A	141	0.001	0.916945	60	10.9061	-158.619	0.802671	81	35.0476	-139.446
1	34039887	N	T	C	118	0.001	0.936461	47	6.52899	-132.929	0.817113	71	28.4692	-129.702
1	34040388	N	C	T	92	0.001	0.529431	51	52.6654	-6.76825	0.634236	41	32.9037	-27.1572
1	34040559	N	C	A	118	0.001	0.517253	58	61.4449	-4.46341	0.583389	60	54.8506	-23.6467
1	34041184	N	A	T	114	0.001	0.611185	54	46.0697	-29.0558	0.866911	60	17.4978	-132.735
1	34041858	N	C	A	141	0.001	0.892154	74	17.4791	-179.329	0.836045	67	24.0801	-131.921
1	34041927	N	A	G	136	0.001	0.867892	68	19.6843	-150.976	0.838461	68	24.0788	-135.149
1	34041931	N	T	C	135	0.001	0.869812	69	19.683	-154.277	0.818394	66	26.2787	-121.192
1	34041936	N	T	C	141	0.001	0.892154	74	17.4791	-179.329	0.836045	67	24.0801	-131.921
1	34041952	N	A	T	137	0.001	0.903047	72	15.2845	-181.325	0.83099	65	24.0828	-125.483
1	34046685	N	C	A	61	0.001	0.5	30	32.9184	0	0.580699	31	28.5226	-11.7961
1	34046719	N	A	G	67	0.001	0.685838	35	24.1228	-33.5101	0.718896	32	19.7323	-37.0982
1	34046725	N	A	G	66	0.001	0.694574	36	24.1215	-36.3519	0.700134	30	19.735	-31.3037
1	34046793	N	A	C	76	0.001	0.718094	39	24.1175	-45.0176	0.729883	37	21.9229	-45.4647
1	34046813	N	A	G	80	0.001	0.738254	42	24.1135	-53.8655	0.710667	38	24.1188	-42.1071
1	34046839	N	T	C	102	0.001	0.777963	54	26.2947	-83.5684	0.708472	48	30.6971	-52.5375
1	34046850	N	T	G	107	0.001	0.758793	58	30.6838	-82.2127	0.673585	49	35.0902	-43.3752
1	34046852	N	A	T	109	0.001	0.776046	58	28.4866	-88.9932	0.686399	51	35.0876	-48.9993
1	34046868	N	G	A	104	0.001	0.76941	52	26.2973	-77.4284	0.653949	52	39.4807	-40.1594
1	34046870	N	A	G	103	0.001	0.764883	51	26.2987	-74.3754	0.673192	52	37.2835	-45.9116
1	34046901	N	A	C	114	0.001	0.877445	57	15.3045	-131.037	0.754556	57	30.6851	-79.1873
1	34046917	N	G	A	113	0.001	0.854782	55	17.5044	-116.316	0.776046	58	28.4866	-88.9932
1	34047154	N	G	A	97	0.001	0.488881	45	48.2789	2.21944	0.846385	52	17.5084	-106.538
1	34047407	N	C	T	40	0.001	0.833556	12	4.37844	-23.3999	0.607214	28	24.1321	-14.4791
1	34048249	N	T	A	72	0.001	0.566711	30	28.5239	-9.32383	0.619127	42	35.0996	-24.3762
1	34048260	N	A	G	78	0.001	0.77161	35	17.5311	-52.6395	0.674535	43	30.7038	-38.3026
1	34048264	N	T	C	80	0.001	0.788071	33	15.3366	-53.3892	0.702263	47	30.6985	-49.6523
1	34048269	N	T	G	83	0.001	0.77161	35	17.5311	-52.6395	0.708472	48	30.6971	-52.5375
1	34048314	N	A	T	110	0.001	0.552667	38	37.3021	-9.21074	0.569491	72	68.0179	-23.3656
1	34048324	N	A	G	119	0.001	0.711252	45	28.5039	-50.0267	0.783973	74	35.0569	-117.602
1	34048365	N	A	T	148	0.001	0.516678	60	63.6395	-4.46112	0.568227	88	83.3772	-28.0082
1	34048372	N	G	A	148	0.001	0.491222	57	61.4463	2.21477	0.56048	91	87.7676	-25.5024
1	34048375	N	A	T	156	0.001	0.87525	64	17.4924	-145.963	0.848058	92	30.6384	-189.693
1	34048383	N	G	A	165	0.001	0.853177	68	21.8816	-142.945	0.835275	97	35.0262	-190.42
1	34048388	N	T	C	164	0.001	0.68194	66	46.0537	-61.664	0.683796	98	67.9832	-92.6393
1	34048418	N	T	G	177	0.001	0.829167	76	28.4626	-145.672	0.841812	101	35.0209	-203.343
1	34048420	N	C	T	177	0.001	0.546698	75	74.6056	-16.0349	0.49019	102	109.725	4.43369
1	34048422	N	T	A	176	0.001	0.816	76	30.6598	-138.212	0.83022	100	37.2194	-192.469
1	34048425	N	A	G	176	0.001	0.621703	74	61.4236	-43.9726	0.666778	102	74.5696	-86.2588
1	34048436	N	T	C	168	0.001	0.555593	72	70.2151	-18.4685	0.520847	96	100.944	-8.95563
1	34048441	N	T	A	167	0.00898204	0.540786	74	73.8167	-13.6704	0.532806	93	85.4594	-13.4523
1	34048443	N	T	A	171	0.001	0.906938	75	15.2805	-191.475	0.885674	96	24.0414	-227.328
1	34048457	N	T	A	163	0.001	0.689315	74	50.4375	-72.3854	0.66303	89	65.798	-73.3437
1	34048489	N	G	T	145	0.0724138	0.775151	72	15.5357	-89.7923	0.65579	73	41.4781	-51.1443
1	34048505	N	G	A	145	0.001	0.521754	69	72.4164	-6.72215	0.486833	76	81.196	4.44707
1	34048515	N	T	C	149	0.001	0.700134	70	46.0484	-73.0419	0.696334	79	52.628	-80.6117
1	34048517	N	T	A	148	0.001	0.785905	70	32.865	-112.188	0.718094	78	48.2349	-90.0353
1	34048534	N	G	A	130	0.001	0.6501	60	46.0617	-45.0341	0.657248	70	52.64	-55.3718
1	34048554	N	C	T	108	0.001	0.510645	47	50.4735	-2.2185	0.606628	61	52.652	-31.3558
1	34048633	N	A	C	112	0.001	0.625083	48	39.486	-29.3988	0.593813	64	57.0425	-28.6301
1	34048644	N	A	T	101	0.001	0.780675	41	19.7203	-64.2185	0.750167	60	32.8783	-81.6142
1	34048645	N	C	T	100	0.001	0.76762	43	21.9149	-63.5048	0.754556	57	30.6851	-79.1873
1	34048689	N	G	T	92	0.001	0.777963	36	17.5298	-55.7122	0.732298	56	32.8837	-69.6754
1	34049345	N	G	A	88	0.001	0.651264	43	32.901	-32.5563	0.844674	45	15.3205	-91.5969
1	34053059	N	C	A	63	0.001	0.853177	34	10.9408	-71.4724	0.551759	29	28.5252	-6.90258
1	34053086	N	G	A	66	0.001	0.823745	34	13.138	-63.785	0.562542	32	30.7185	-9.29021
1	34053093	N	A	G	68	0.0220588	0.838384	36	12.1167	-70.1996	0.54912	32	23.7665	-6.71676
1	34053096	N	G	A	69	0.001	0.833556	36	13.1353	-70.1996	0.575808	33	30.7171	-11.7466
1	34053140	N	C	A	81	0.001	0.76762	43	21.9149	-63.5048	0.684334	38	26.316	-36.0426
1	34053145	N	A	G	77	0.001	0.438984	41	39.4954	11.5974	0.666778	36	26.3187	-30.4443
1	34053219	N	T	A	111	0.001	0.827805	58	21.8949	-110.575	0.584962	53	48.2682	-21.3108
1	34053224	N	C	A	106	0.0141509	0.694157	53	27.969	-50.9098	0.92861	53	7.78415	-143.987
1	34053234	N	C	T	105	0.001	0.777963	54	26.2947	-83.5684	0.431327	51	48.2709	16.3444
1	34053243	N	A	T	106	0.001	0.714429	56	35.0809	-63.3597	0.700134	50	32.8917	-52.1728
1	34053253	N	T	C	102	0.001	0.660484	53	39.4793	-42.9032	0.939068	49	6.52632	-139.837
1	34053254	N	C	G	102	0.001	0.607915	51	43.8765	-26.5608	0.411706	51	46.0737	21.3716
1	34053255	N	G	T	102	0.001	0.634705	52	41.6779	-34.5773	0.399933	50	43.8778	23.9858
1	34053256	N	G	A	103	0.001	0.660484	53	39.4793	-42.9032	0.900267	50	10.9194	-124.695
1	34053286	N	A	T	119	0.012605	0.776537	62	29.7147	-94.4201	0.878205	57	9.72824	-125.064
1	34053294	N	T	A	122	0.001	0.790516	62	28.4812	-101.373	0.900267	60	13.1033	-149.634
1	34053295	N	A	T	123	0.001	0.803481	61	26.2853	-105.371	0.887355	62	15.2979	-147.702
1	34053310	N	G	T	131	0.001	0.691304	68	46.051	-67.3266	0.889149	63	15.2965	-151.048
1	34053311	N	A	T	132	0.001	0.47141	70	72.415	9.01761	0.580699	62	57.0451	-23.5922
1	34053313	N	G	T	131	0.001	0.794314	68	30.6704	-113.008	0.889149	63	15.2965	-151.048
1	34053320	N	C	T	144	0.001	0.763334	76	39.4487	-110.041	0.897324	68	15.2899	-167.834
1	34053332	N	T	A	141	0.001	0.756581	78	41.6432	-109.411	0.539709	63	63.6355	-11.3834
1	34053359	N	C	T	123	0.0121951	0.802479	65	27.5027	-110.749	0.721111	58	27.9087	-65.1665
1	34053383	N	T	C	120	0.001	0.718896	64	39.4647	-74.1965	0.87525	56	15.3059	-127.718
1	34053384	N	C	T	114	0.001	0.783522	60	28.4839	-95.1645	0.740901	54	30.6891	-70.1814
1	34053386	N	A	T	119	0.001	0.733489	60	35.0756	-75.1101	0.86465	59	17.4991	-129.44
1	34053392	N	A	C	120	0.001	0.742097	62	35.0729	-81.0602	0.827805	58	21.8949	-110.575
1	34053426	N	T	A	124	0.001	0.734531	64	37.2675	-80.5457	0.916945	60	10.9061	-158.619
1	34053433	N	T	C	118	0.001	0.655842	61	46.0604	-47.7649	0.824778	57	21.8962	-107.374
1	34053452	N	A	G	105	0.001	0.629716	54	43.8725	-34.4326	0.549052	51	50.4682	-11.4771
1	34053454	N	A	T	98	0.001	0.62008	50	41.6806	-29.275	0.541695	48	48.2749	-9.12262
1	34053502	N	A	G	88	0.001	0.625083	48	39.486	-29.3988	0.525017	40	41.6939	-4.49449
1	34053622	N	A	T	55	0.001	0.848717	33	10.9421	-68.2122	0.5	22	24.1401	0
1	34053686	N	G	A	50	0.001	0.807898	26	10.9514	-45.7425	0.458306	24	24.1375	4.56131
1	34053711	N	A	T	52	0.001	0.720147	25	15.3472	-29.1792	0.407346	27	24.1335	11.9174
1	34053867	N	G	A	45	0.001	0.444407	18	17.5538	4.61713	0.555593	27	26.3307	-6.9257
1	34053983	N	G	T	68	0.001	0.542886	35	35.1089	-6.84914	0.606131	33	28.5199	-16.8768
1	34054015	N	T	G	84	0.001	0.534907	43	43.8871	-6.80114	0.487797	41	43.8898	2.22162
1	34054155	N	G	A	109	0.001	0.678085	59	41.6686	-53.7827	0.700134	50	32.8917	-52.1728
1	34054162	N	C	G	104	0.001	0.589345	56	50.4615	-23.7676	0.479153	48	50.4721	4.47781
1	34054217	N	G	T	94	0.001	0.701889	57	37.2768	-60.0867	0.756928	37	19.7257	-51.9857
1	34054223	N	G	A	91	0.001	0.70923	55	35.0822	-60.4563	0.750167	36	19.727	-48.9685
1	34054246	N	T	A	96	0.001	0.377277	53	43.8738	31.7854	0.721078	43	26.3093	-50.4397
1	34054291	N	A	G	99	0.001	0.804124	51	21.9042	-88.3334	0.750167	48	26.3027	-65.2913
1	34054296	N	A	T	97	0.001	0.766135	47	24.1068	-68.9396	0.5	50	54.8639	0
1	34054317	N	G	C	93	0.001	0.73929	46	26.3053	-59.3037	0.468064	47	48.2763	6.78329
1	34054327	N	A	C	97	0.001	0.8002	50	21.9055	-85.1912	0.702263	47	30.6985	-49.6523
1	34054330	N	A	T	97	0.001	0.760174	50	26.3	-71.3346	0.489355	47	50.4735	2.2185
1	34054332	N	T	A	100	0.001	0.49019	51	54.8626	2.21684	0.796116	49	21.9069	-82.0591
1	34054342	N	C	T	103	0.001	0.773768	53	26.296	-80.4928	0.68012	50	35.0889	-46.1778
1	34054362	N	C	A	110	0.001	0.793299	58	26.2893	-95.9721	0.730923	52	30.6918	-64.2415
1	34054371	N	C	A	108	0.001	0.827805	58	21.8949	-110.575	0.74016	50	28.4972	-64.7424
1	34054381	N	A	T	112	0.001	0.8002	60	26.2867	-102.229	0.71168	52	32.889	-57.9463
1	34054385	N	A	G	109	0.001	0.810552	58	24.0921	-103.161	0.686399	51	35.0876	-48.9993
1	34054440	N	T	C	134	0.001	0.726178	73	43.8471	-87.9811	0.590224	61	54.8492	-26.164
1	34054485	N	T	G	130	0.001	0.692436	65	43.8578	-64.7983	0.553882	65	63.6328	-16.1359
1	34054507	N	T	C	124	0.001	0.789667	57	26.2907	-92.8567	0.85098	67	21.8829	-139.682
1	34054566	N	G	A	130	0.001	0.720735	68	41.6566	-79.6188	0.612979	62	52.6507	-33.9499
1	34054592	N	A	G	143	0.001	0.583389	72	65.8207	-28.3761	0.563423	71	68.0193	-20.9189
1	34054605	N	G	A	137	0.001	0.82111	67	26.2773	-124.378	0.642953	70	54.8373	-49.7392
1	34054609	N	T	A	134	0.001	0.797073	64	28.4786	-107.615	0.657248	70	52.64	-55.3718
1	34054618	N	C	A	140	0.001	0.5	72	79.0041	0	0.632441	68	54.8399	-44.372
1	34054622	N	C	A	144	0.001	0.567613	74	70.2125	-23.3277	0.571476	70	65.8234	-23.4057
1	34054649	N	G	A	153	0.001	0.857381	77	24.0668	-164.434	0.737	76	43.8431	-96.8557
1	34054659	N	G	A	162	0.001	0.814163	86	35.0409	-155.236	0.881834	76	19.6737	-177.505
1	34054663	N	C	G	155	0.001	0.756269	82	43.8351	-114.852	0.602808	73	63.6222	-36.0626
1	34054681	N	A	T	158	0.001	0.617362	81	68.0059	-46.2459	0.467511	77	78.9974	11.311
1	34054685	N	C	G	153	0.001	0.60818	74	63.6208	-38.6425	0.468333	79	81.192	11.3028
1	34054699	N	G	A	157	0.001	0.8555	76	24.0681	-161.161	0.889149	81	19.667	-194.204
1	34054706	N	G	T	160	0.001	0.861	79	24.0641	-170.993	0.913856	81	15.2725	-211.848
1	34054745	N	A	T	165	0.001	0.6185	76	63.6182	-43.854	0.595569	89	78.9814	-40.62
1	34054772	N	T	A	161	0.001	0.666778	78	57.0238	-65.9626	0.554253	83	81.1866	-20.7529
1	34054920	N	T	A	140	0.001	0.923359	78	13.0793	-210.842	0.822796	62	24.0868	-115.874
1	34055112	N	T	C	146	0.001	0.474983	80	83.3878	8.98898	0.712263	66	41.6592	-73.7859
1	34055127	N	A	G	142	0.001	0.709	79	50.4308	-86.725	0.714429	63	39.466	-71.2796
1	34055327	N	C	T	122	0.001	0.515635	64	68.0286	-4.45695	0.586264	58	52.656	-23.705
1	34055338	N	G	A	114	0.001	0.776046	58	28.4866	-88.9932	0.893119	56	13.1087	-136.174
1	34055404	N	T	C	133	0.001	0.776304	67	32.869	-102.921	0.894202	66	15.2925	-161.109
1	34055510	N	C	T	141	0.001	0.697101	66	43.8565	-67.6532	0.866911	75	21.8722	-165.918
1	34055523	N	T	G	133	0.001	0.678691	56	39.4753	-51.2475	0.883373	77	19.6723	-180.838
1	34055525	N	A	C	130	0.001	0.660484	53	39.4793	-42.9032	0.883373	77	19.6723	-180.838
1	34055546	N	A	C	132	0.001	0.678691	56	39.4753	-51.2475	0.881834	76	19.6737	-177.505
1	34055604	N	G	T	147	0.001	0.709817	62	39.4673	-68.3755	0.859063	85	26.2533	-182.66
1	34055628	N	C	A	156	0.001	0.712471	73	46.0444	-81.7057	0.843603	83	28.4532	-168.255
1	34055653	N	T	G	156	0.001	0.732549	71	41.6526	-88.4528	0.823745	85	32.845	-159.463
1	34055658	N	T	C	157	0.001	0.77161	70	35.0622	-105.279	0.839307	87	30.6451	-173.477
1	34055702	N	C	T	156	0.001	0.792403	77	35.0529	-126.923	0.835667	79	28.4586	-155.321
1	34055720	N	A	G	154	0.001	0.795069	78	35.0516	-130.044	0.842334	76	26.2653	-153.317
1	34055738	N	G	T	146	0.001	0.763334	76	39.4487	-110.041	0.828791	70	26.2733	-133.973
1	34055791	N	T	C	148	0.001	0.658333	79	59.2197	-62.9796	0.811802	69	28.4719	-123.356
1	34055817	N	T	C	144	0.001	0.8002	80	35.0489	-136.306	0.890886	64	15.2952	-154.398
1	34055851	N	C	T	139	0.001	0.779407	77	37.2501	-119.93	0.935775	62	8.7062	-174.937
1	34055852	N	C	T	138	0.001	0.785	79	37.2474	-126.114	0.932492	59	8.71021	-164.597
1	34055952	N	C	A	129	0.001	0.733489	75	43.8445	-93.8877	0.740901	54	30.6891	-70.1814
1	34055984	N	A	T	131	0.0114504	0.742122	78	36.4848	-98.5595	0.851762	53	16.7655	-109.791
1	34056001	N	A	T	127	0.001	0.763334	76	39.4487	-110.041	0.902229	51	10.9181	-128.07
1	34056005	N	C	T	123	0.001	0.726178	73	43.8471	-87.9811	0.900267	50	10.9194	-124.695
1	34056027	N	G	T	141	0.001	0.765609	81	41.6392	-118.523	0.916945	60	10.9061	-158.619
1	34056056	N	A	G	150	0.001	0.766845	90	46.0217	-132.444	0.900267	60	13.1033	-149.634
1	34056096	N	C	T	170	0.001	0.767855	99	50.4041	-146.367	0.901676	71	15.2859	-177.948
1	34056097	N	C	T	180	0.00833333	0.758727	104	47.0099	-143.662	0.896954	76	16.731	-186.044
1	34056142	N	C	A	171	0.001	0.771921	92	46.019	-138.562	0.886334	79	19.6696	-187.515
1	34056243	N	A	G	155	0.001	0.948351	77	8.6862	-226.905	0.846385	78	26.2627	-159.807
1	34056311	N	T	A	163	0.001	0.719659	82	50.4268	-95.4564	0.889149	81	19.667	-194.204
1	34056326	N	C	T	158	0.001	0.735097	83	48.2282	-104.759	0.906938	75	15.2805	-191.475
1	34056345	N	G	T	158	0.001	0.818394	77	30.6584	-141.391	0.889149	81	19.667	-194.204
1	34056362	N	C	T	156	0.001	0.805399	77	32.8557	-134.074	0.911667	79	15.2752	-205.047
1	34056364	N	T	G	163	0.00920245	0.535936	84	84.6579	-13.6123	0.577401	79	63.875	-27.9034
1	34056406	N	C	G	137	0.001	0.527796	72	74.6096	-9.01123	0.584672	65	59.2384	-26.04
1	34056515	N	A	G	120	0.001	0.596218	52	46.0724	-23.9073	0.60301	68	59.2344	-33.6642
1	34056534	N	C	T	119	0.001	0.744844	47	26.304	-62.2902	0.694574	72	48.2429	-72.7037
1	34056553	N	T	G	113	0.001	0.553227	47	46.079	-11.519	0.484838	66	70.2232	4.45506
1	34056583	N	A	T	153	0.001	0.77161	70	35.0622	-105.279	0.855659	83	26.256	-176.109
1	34056600	N	T	A	144	0.001	0.826305	69	26.2747	-130.768	0.906938	75	15.2805	-191.475
1	34056605	N	A	C	138	0.001	0.82111	67	26.2773	-124.378	0.91577	71	13.0886	-186.934
1	34056607	N	C	T	135	0.001	0.83099	65	24.0828	-125.483	0.928858	70	10.8928	-192.849
1	34056617	N	T	A	129	0.001	0.80973	63	26.2827	-111.677	0.909364	66	13.0953	-169.934
1	34056644	N	G	A	158	0.001	0.708472	72	46.0457	-78.8062	0.686171	86	59.2104	-82.5094
1	34056656	N	A	C	172	0.001	0.712642	80	50.4295	-89.6255	0.70666	92	59.2024	-99.6701
1	34056665	N	T	C	179	0.001	0.793299	87	39.434	-143.958	0.782797	92	43.8218	-145.455
1	34056731	N	T	C	175	0.0428571	0.613735	78	57.0181	-40.6583	0.549853	97	67.8524	-20.0329
1	34056774	N	G	A	174	0.001	0.692436	78	52.6293	-77.758	0.645931	96	74.5776	-69.8089
1	34056791	N	G	T	165	0.001	0.916945	72	13.0873	-190.342	0.828176	93	35.0315	-177.561
1	34056801	N	A	G	152	0.001	0.918312	61	10.9048	-162.03	0.824392	91	35.0342	-171.159
1	34056817	N	C	A	156	0.001	0.714429	63	39.466	-71.2796	0.569939	93	87.7649	-30.3871
1	34056825	N	A	T	156	0.001	0.567209	67	63.6301	-20.9876	0.573082	89	83.3758	-30.4696
1	34056856	N	T	A	151	0.001	0.812709	64	26.2813	-114.842	0.850809	87	28.4479	-181.261
1	34056959	N	C	G	166	0.001	0.842334	76	26.2653	-153.317	0.95586	90	8.66885	-272.211
1	34057039	N	G	A	162	0.001	0.889149	72	17.4818	-172.626	0.866911	90	26.2467	-199.102
1	34057044	N	T	A	159	0.001	0.666778	69	50.4441	-58.3515	0.677896	90	63.5995	-81.9417
1	34057049	N	G	A	150	0.001	0.677041	65	46.055	-58.8536	0.694247	85	57.0145	-85.6632
1	34057053	N	G	A	155	0.001	0.885972	70	17.4844	-165.937	0.859063	85	26.2533	-182.66
1	34057078	N	A	T	147	0.001	0.738621	65	37.2661	-83.5173	0.695252	82	54.8213	-83.137
1	34057079	N	T	C	148	0.001	0.727424	66	39.462	-80.0664	0.719659	82	50.4268	-95.4564
1	34057086	N	A	T	150	0.001	0.724788	69	41.6552	-82.5526	0.70384	81	52.6254	-86.3519
1	34057156	N	G	T	144	0.001	0.781438	64	30.6758	-100.582	0.825217	80	30.6544	-150.963
1	34057160	N	C	T	144	0.0104167	0.755634	65	34.2497	-90.0684	0.835681	79	21.8694	-149.964
1	34057181	N	G	A	138	0.0108696	0.594896	70	53.258	-30.6313	0.42593	68	62.7304	23.4482
1	34057182	N	C	T	135	0.001	0.636455	66	52.6454	-44.5219	0.710285	69	43.8525	-76.2948
1	34057184	N	T	A	146	0.001	0.671347	73	52.636	-63.668	0.712471	73	46.0444	-81.7057
1	34057185	N	G	A	146	0.001	0.657639	73	54.8333	-57.9077	0.698763	73	48.2416	-75.564
1	34057196	N	T	C	152	0.001	0.430509	72	68.0179	23.3656	0.57505	80	74.5989	-28.1735
1	34057205	N	T	A	157	0.001	0.759667	79	41.6419	-112.441	0.859214	78	24.0654	-167.711
1	34057254	N	G	A	151	0.001	0.846385	78	26.2627	-159.807	0.918087	73	13.086	-193.753
1	34057255	N	T	A	152	0.001	0.658333	79	59.2197	-62.9796	0.671347	73	52.636	-63.668
1	34057259	N	T	G	143	0.001	0.657639	73	54.8333	-57.9077	0.685838	70	48.2456	-67.0203
1	34057285	N	C	A	133	0.001	0.671543	70	50.4428	-61.1313	0.635011	63	50.4521	-41.9975
1	34057302	N	T	A	136	0.001	0.657248	70	52.64	-55.3718	0.59097	66	59.237	-28.5607
1	34057311	N	C	G	130	0.001	0.735451	68	39.4594	-85.9818	0.774377	62	30.6785	-94.4201
1	34057313	N	A	T	127	0.001	0.758237	62	32.8757	-87.6521	0.784805	65	30.6745	-103.676
1	34057317	N	A	T	129	0.001	0.738621	65	37.2661	-83.5173	0.781438	64	30.6758	-100.582
1	34057320	N	A	G	134	0.001	0.742586	66	37.2648	-86.4998	0.779598	68	32.8677	-106.002
1	34057343	N	G	C	130	0.001	0.656354	64	48.2536	-50.3004	0.772909	66	32.8703	-99.8488
1	34057359	N	T	C	137	0.001	0.608768	69	59.233	-36.2454	0.426421	68	63.6288	23.4482
1	34057362	N	T	A	138	0.001	0.735451	68	39.4594	-85.9818	0.8002	70	30.6678	-119.268
1	34057374	N	A	T	135	0.001	0.777963	63	30.6771	-97.4964	0.777963	72	35.0596	-111.424
1	34057391	N	A	T	125	0.001	0.766845	60	30.6811	-88.2961	0.784805	65	30.6745	-103.676
1	34057392	N	A	T	124	0.001	0.627203	59	48.2602	-36.8141	0.8002	65	28.4772	-110.749
1	34057410	N	A	G	122	0.001	0.678085	59	41.6686	-53.7827	0.841498	63	21.8882	-126.685
1	34057411	N	T	A	126	0.001	0.430988	58	54.8533	18.6848	0.617726	68	57.0371	-38.9558
1	34057472	N	C	T	99	0.001	0.5	54	59.253	0	0.733489	45	26.3067	-56.3326
1	34057479	N	T	C	96	0.001	0.509811	51	54.8626	-2.21684	0.733489	45	26.3067	-56.3326
1	34057486	N	T	A	94	0.001	0.479987	50	52.6667	4.47446	0.704682	44	28.5052	-47.1342
1	34057504	N	T	C	92	0.001	0.520013	50	52.6667	-4.47446	0.738254	42	24.1135	-53.8655
1	34057509	N	G	T	92	0.001	0.530633	49	50.4708	-6.77546	0.697806	43	28.5066	-44.2608
1	34057526	N	A	C	94	0.001	0.576974	52	48.2696	-18.8135	0.738254	42	24.1135	-53.8655
1	34057527	N	C	G	91	0.001	0.580053	50	46.075	-18.8633	0.731862	41	24.1148	-50.898
1	34057531	N	T	A	100	0.001	0.581873	55	50.4628	-21.2544	0.733489	45	26.3067	-56.3326
1	34057576	N	G	A	97	0.0463918	0.579459	54	36.1293	-18.2458	0.672161	43	24.132	-34.7535
1	34057579	N	A	C	102	0.001	0.607214	56	48.2642	-28.9582	0.695783	46	30.6998	-46.7853
1	34057605	N	T	C	104	0.001	0.698245	53	35.0849	-54.6951	0.745262	51	28.4959	-67.7307
1	34057624	N	C	T	104	0.001	0.588294	51	46.0737	-21.3716	0.698245	53	35.0849	-54.6951
1	34057627	N	A	G	105	0.001	0.641604	53	41.6766	-37.2622	0.692436	52	35.0862	-51.8387
1	34057670	N	T	A	111	0.001	0.8002	55	24.0961	-93.7103	0.857381	56	17.5031	-119.588
1	34057689	N	A	G	106	0.001	0.732298	56	32.8837	-69.6754	0.780187	50	24.1028	-78.1462
1	34057699	N	C	A	116	0.001	0.76208	63	32.8743	-90.6868	0.754887	53	28.4932	-73.7467
1	34057717	N	A	T	113	0.001	0.712006	59	37.2741	-65.8661	0.796494	54	24.0974	-90.5777
1	34057734	N	A	C	124	0.001	0.731498	67	39.4607	-83.0186	0.666778	57	41.6712	-48.2034
1	34057736	N	A	G	127	0.001	0.690268	71	48.2442	-69.8557	0.803774	56	24.0948	-96.8521
1	34057741	N	T	A	129	0.001	0.828791	70	26.2733	-133.973	0.898571	59	13.1047	-146.264
1	34057755	N	T	A	137	0.001	0.826885	75	28.4639	-142.466	0.871215	62	17.4951	-139.339
1	34057759	N	G	T	131	0.001	0.732549	71	41.6526	-88.4528	0.816878	60	24.0894	-109.503
1	34057782	N	T	G	138	0.001	0.76941	78	39.446	-116.143	0.866911	60	17.4978	-132.735
1	34057786	N	A	G	144	0.001	0.938564	81	10.8781	-230.758	0.714429	63	39.466	-71.2796
1	34057795	N	A	G	148	0.001	0.76208	84	43.8325	-120.916	0.546906	64	63.6341	-13.7467
1	34057798	N	G	T	143	0.001	0.768472	82	41.6379	-121.576	0.557415	61	59.2437	-16.1856
1	34057824	N	A	C	146	0.0821918	0.754478	81	12.9477	-86.0774	0.573491	65	54.1964	-21.0252
1	34057961	N	A	G	149	0.001	0.66208	71	52.6387	-58.123	0.474342	78	81.1933	8.99413
1	34057965	N	T	C	150	0.001	0.791239	67	30.6718	-109.889	0.81949	83	32.8477	-153.082
1	34057988	N	T	A	149	0.001	0.823745	68	26.276	-127.57	0.950918	81	8.68086	-240.823
1	34057998	N	C	T	149	0.001	0.970902	68	4.30376	-216.844	0.64207	81	63.6115	-57.1578
1	34058004	N	T	A	154	0.001	0.794717	73	32.861	-121.526	0.913856	81	15.2725	-211.848
1	34058009	N	G	T	151	0.001	0.785905	70	32.865	-112.188	0.901502	81	17.4698	-202.887
1	34058012	N	T	A	153	0.001	0.7973	69	30.6691	-116.134	0.916945	84	15.2685	-222.066
1	34058040	N	T	G	135	0.001	0.815595	65	26.28	-118.014	0.914562	70	13.09	-183.528
1	34058049	N	G	A	122	0.0122951	0.655833	56	34.1369	-41.9886	0.561111	66	62.6331	-18.5499
1	34058071	N	G	T	69	0.001	0.757748	33	17.5338	-46.5459	0.694574	36	24.1215	-36.3519
1	34058073	N	A	G	71	0.001	0.735451	34	19.7297	-42.9909	0.702838	37	24.1201	-39.218
1	34058116	N	T	C	105	0.001	0.531936	47	48.2763	-6.78329	0.5	58	63.6422	0
1	34058117	N	T	G	104	0.001	0.531936	47	48.2763	-6.78329	0.491222	57	61.4463	2.21477
1	34058122	N	C	A	125	0.096	0.678899	60	16.3039	-41.9663	0.525557	65	51.1096	-6.60707
1	34058151	N	T	A	136	0.001	0.656354	64	48.2536	-50.3004	0.527796	72	74.6096	-9.01123
1	34058152	N	C	T	130	0.001	0.661398	62	46.059	-50.5129	0.5	68	74.6149	0
1	34058215	N	T	A	157	0.001	0.848334	79	26.2613	-163.058	0.91053	78	15.2765	-201.65
1	34058220	N	A	T	157	0.001	0.810334	79	32.853	-140.387	0.91053	78	15.2765	-201.65
1	34058223	N	A	T	152	0.00986842	0.653796	72	53.9801	-55.1699	0.493629	80	76.811	2.19722
1	34058224	N	C	A	150	0.001	0.605704	71	61.4276	-36.1514	0.493667	79	85.5864	2.20988
1	34058232	N	A	T	148	0.001	0.842334	76	26.2653	-153.317	0.916945	72	13.0873	-190.342
1	34058238	N	A	G	148	0.001	0.783973	74	35.0569	-117.602	0.716361	74	46.043	-84.6162
1	34058239	N	C	T	146	0.001	0.849548	73	24.0721	-151.369	0.918087	73	13.086	-193.753
1	34058240	N	A	G	142	0.001	0.690268	71	48.2442	-69.8557	0.478859	71	74.6109	6.71848
1	34058244	N	T	C	146	0.001	0.671347	73	52.636	-63.668	0.506854	73	79.0027	-2.21092
1	34058246	N	A	G	144	0.001	0.847454	72	24.0734	-148.115	0.916945	72	13.0873	-190.342
1	34058250	N	T	A	146	0.001	0.851586	74	24.0708	-154.628	0.916945	72	13.0873	-190.342
1	34058258	N	T	A	153	0.001	0.780675	82	39.4407	-128.437	0.901676	71	15.2859	-177.948
1	34058262	N	A	T	149	0.001	0.700134	80	52.6267	-83.4764	0.478246	69	72.4164	6.72215
1	34058278	N	G	A	148	0.001	0.810334	79	32.853	-140.387	0.7973	69	30.6691	-116.134
1	34058295	N	C	T	152	0.001	0.866098	82	24.0601	-180.862	0.914562	70	13.09	-183.528
1	34058334	N	G	T	156	0.001	0.738254	84	48.2269	-107.731	0.87525	72	19.679	-164.208
1	34058352	N	T	A	151	0.001	0.623459	77	63.6168	-46.4844	0.459432	74	74.6069	13.6704
1	34058374	N	T	A	166	0.001	0.786708	89	41.6286	-143.139	0.870377	77	21.8695	-172.521
1	34058381	N	G	T	169	0.001	0.787426	94	43.8191	-151.653	0.893596	75	17.4778	-182.685
1	34058383	N	C	A	170	0.001	0.840653	94	32.833	-188.409	0.947667	76	8.68752	-223.428
1	34058423	N	T	G	175	0.06	0.792403	96	22.6447	-135.032	0.940429	79	5.2999	-200.536
1	34058426	N	T	G	180	0.001	0.806327	98	41.6166	-171.298	0.914911	82	15.2712	-215.251
1	34058437	N	C	T	171	0.001	0.604236	96	83.3665	-48.1418	0.773516	75	37.2528	-113.776
1	34058438	N	G	A	173	0.001	0.867592	98	28.4332	-217.343	0.92028	75	13.0833	-200.582
1	34058463	N	G	A	156	0.001	0.833556	90	32.8383	-175.499	0.924526	66	10.8981	-179.127
1	34058521	N	T	A	140	0.001	0.836045	67	24.0801	-131.921	0.876964	73	19.6777	-167.527
1	34058601	N	T	A	126	0.001	0.838461	68	24.0788	-135.149	0.983081	58	2.11986	-193.346
1	34058604	N	C	G	115	0.001	0.789667	57	26.2907	-92.8567	0.638023	58	46.0644	-39.6272
1	34058632	N	T	A	137	0.001	0.60301	68	59.2344	-33.6642	0.695783	69	46.0497	-70.1779
1	34058642	N	G	T	133	0.101504	0.765286	66	20.4347	-80.3775	0.438133	67	32.4328	15.3955
1	34058644	N	T	A	129	0.001	0.754016	65	35.0689	-90.0684	0.906521	64	13.098	-163.154
1	34058703	N	T	C	153	0.001	0.576974	78	72.4044	-28.2202	0.626751	75	61.4222	-46.6134
1	34058715	N	T	A	147	0.001	0.777963	72	35.0596	-111.424	0.840227	75	26.2667	-150.08
1	34058751	N	G	T	149	0.001	0.774831	71	35.0609	-108.348	0.872043	78	21.8682	-175.828
1	34058782	N	T	A	144	0.001	0.737	76	43.8431	-96.8557	0.867892	68	19.6843	-150.976
1	34058787	N	A	C	150	0.001	0.886334	79	19.6696	-187.515	0.845301	71	24.0748	-144.865
1	34058807	N	T	A	153	0.001	0.812709	80	32.8517	-143.552	0.876964	73	19.6777	-167.527
1	34058810	N	A	C	153	0.001	0.592654	81	72.4004	-35.7523	0.638982	72	57.0318	-49.5738
1	34058839	N	T	A	165	0.001	0.810734	95	39.4233	-169.097	0.828791	70	26.2733	-133.973
1	34058851	N	A	T	127	0.001	0.972918	73	4.29709	-234.474	0.796494	54	24.0974	-90.5777
1	34058854	N	A	T	174	0.001	0.545485	99	98.7431	-20.5943	0.693462	75	50.4361	-75.2305
1	34058861	N	T	C	168	0.001	0.536107	97	98.7457	-15.8862	0.549329	71	70.2165	-16.0718
1	34058899	N	A	G	175	0.001	0.567055	97	92.1541	-30.3114	0.64112	78	61.4182	-54.6291
1	34058912	N	G	T	169	0.001	0.854169	89	28.4452	-187.788	0.925284	80	13.0766	-217.693
1	34058966	N	A	C	166	0.001	0.781797	87	41.6312	-136.945	0.975	79	4.28908	-255.655
1	34059004	N	T	G	165	0.001	0.807023	88	37.2355	-154.263	0.974342	77	4.29175	-248.592
1	34059009	N	T	A	161	0.001	0.802527	86	37.2381	-147.965	0.973649	75	4.29441	-241.531
1	34059012	N	C	A	155	0.0483871	0.815719	79	22.1336	-130.508	0.733821	76	28.447	-84.679
1	34059022	N	A	G	164	0.001	0.846385	91	30.6398	-186.441	0.945503	73	8.69154	-213.009
1	34059032	N	T	G	155	0.001	0.534907	86	87.7743	-13.6023	0.637773	69	54.8386	-47.0474
1	34059058	N	T	G	157	0.001	0.822437	90	35.0355	-167.964	0.970463	67	4.30509	-213.321
1	34059084	N	G	T	166	0.001	0.976508	84	4.28241	-273.324	0.829488	82	30.6518	-157.371
1	34059104	N	A	T	150	0.001	0.583389	72	65.8207	-28.3761	0.474342	78	81.1933	8.99413
1	34059108	N	T	G	153	0.001	0.705265	78	50.4321	-83.8349	0.493329	75	81.1973	2.21057
1	34059166	N	T	C	184	0.001	0.835275	97	35.0262	-190.42	0.942824	87	10.8701	-251.522
1	34059175	N	T	C	188	0.001	0.861944	94	28.4385	-204.173	0.947107	94	10.8607	-275.811
1	34059188	N	G	A	192	0.001	0.840227	100	35.0222	-200.107	0.935073	92	13.0606	-258.957
1	34059197	N	T	C	202	0.001	0.888109	107	26.224	-255.592	0.9898	95	2.07051	-324.943
1	34059235	N	A	G	190	0.001	0.874036	103	28.4266	-233.875	0.931322	87	13.0673	-241.733
1	34059247	N	T	A	202	0.001	0.89117	110	26.22	-265.639	0.924196	92	15.2579	-249.407
1	34059255	N	G	T	186	0.001	0.855907	97	30.6318	-206.006	0.92163	89	15.2619	-239.139
1	34059284	N	A	T	178	0.00842697	0.865221	95	27.4935	-207.46	0.91699	83	9.70126	-211.84
1	34059287	N	T	A	179	0.001	0.704218	98	63.5888	-104.702	0.679132	81	57.0198	-74.3363
1	34059288	N	C	T	174	0.001	0.872589	94	26.2413	-212.318	0.912775	80	15.2739	-208.446
1	34059292	N	A	G	176	0.001	0.873934	95	26.24	-215.63	0.913856	81	15.2725	-211.848
1	34059293	N	A	G	169	0.001	0.871215	93	26.2427	-209.009	0.908167	76	15.2792	-194.864
1	34059301	N	A	C	187	0.001	0.85172	101	32.8237	-211.154	0.895613	86	19.6603	-210.981
1	34059321	N	G	T	182	0.00824176	0.908801	108	15.8491	-269.786	0.771772	74	36.5374	-110.71
1	34059328	N	T	A	179	0.001	0.833556	102	37.2168	-198.899	0.909364	77	15.2779	-198.256
1	34059348	N	G	C	161	0.001	0.903495	93	19.651	-234.581	0.720735	68	41.6566	-79.6188
1	34059356	N	G	A	160	0.001	0.795896	93	41.6232	-155.6	0.612015	67	57.0385	-36.3452
1	34059376	N	A	G	167	0.00898204	0.515243	99	104.278	-6.6826	0.702714	68	36.0982	-69.5239
1	34059385	N	T	G	187	0.001	0.848447	112	37.2034	-231.271	0.933623	75	10.8861	-210.052
1	34059388	N	T	C	185	0.001	0.847078	111	37.2048	-228.018	0.919199	74	13.0846	-197.166
1	34059396	N	A	C	192	0.001	0.810552	116	48.1842	-206.323	0.881834	76	19.6737	-177.505
1	34059404	N	C	T	190	0.001	0.675793	111	78.952	-99.6913	0.848334	79	26.2613	-163.058
1	34059450	N	T	A	176	0.001	0.830007	94	35.0302	-180.77	0.817285	82	32.849	-149.9
1	34059456	N	T	C	170	0.001	0.711252	90	57.0078	-100.053	0.750167	80	43.8378	-108.819
1	34059465	N	T	C	175	0.001	0.835389	91	32.837	-178.72	0.928858	84	13.0713	-231.419
1	34059501	N	C	T	137	0.001	0.457599	59	59.2464	11.4104	0.538487	78	78.996	-13.6454
1	34059516	N	A	T	129	0.001	0.581873	55	50.4628	-21.2544	0.66227	74	54.8319	-60.6597
1	34059517	N	T	A	125	0.001	0.566082	53	50.4655	-16.3078	0.666778	72	52.6374	-60.8885
1	34059522	N	T	C	130	0.001	0.603517	58	50.4588	-28.8675	0.680676	72	50.4401	-66.7322
1	34059528	N	T	C	136	0.001	0.48386	62	65.834	4.45898	0.527045	74	76.8042	-9.0052
1	34059541	N	A	T	134	0.001	0.916945	60	10.9061	-158.619	0.851586	74	24.0708	-154.628
1	34059552	N	C	A	130	0.0461538	0.5	58	36.8888	0	0.543033	72	68.008	-13.6839
1	34059553	N	A	T	133	0.001	0.593283	59	52.6547	-26.2324	0.5	74	81.1986	0
1	34059566	N	A	T	144	0.001	0.757748	66	35.0676	-93.0918	0.782239	78	37.2488	-123.018
1	34059596	N	T	A	148	0.001	0.703261	64	41.6619	-68.002	0.666778	84	61.4103	-71.0366
1	34059620	N	G	T	156	0.001	0.884314	69	17.4858	-162.598	0.816303	87	35.0396	-158.41
1	34059640	N	C	T	169	0.001	0.831546	83	30.6504	-160.583	0.84907	86	28.4492	-178.003
1	34059677	N	T	A	166	0.001	0.789667	76	35.0542	-123.809	0.822437	90	35.0355	-167.964
1	34059719	N	T	C	162	0.001	0.9503	80	8.6822	-237.341	0.866098	82	24.0601	-180.862
1	34059733	N	C	T	168	0.001	0.837434	86	30.6464	-170.246	0.939317	82	10.8767	-234.215
1	34059757	N	A	G	162	0.001	0.953244	85	8.67553	-254.762	0.83139	77	28.4612	-148.883
1	34059771	N	G	A	160	0.001	0.847291	85	28.4505	-174.749	0.973649	75	4.29441	-241.531
1	34059798	N	C	A	160	0.001	0.929698	85	13.07	-234.856	0.773516	75	37.2528	-113.776
1	34059810	N	A	G	148	0.001	0.961847	78	6.48764	-240.899	0.843086	70	24.0761	-141.621
1	34059817	N	T	C	146	0.001	0.870377	77	21.8695	-172.521	0.811802	69	28.4719	-123.356
1	34059831	N	T	C	146	0.001	0.83139	77	28.4612	-148.883	0.811802	69	28.4719	-123.356
1	34059837	N	A	T	149	0.001	0.850234	80	26.26	-166.315	0.811802	69	28.4719	-123.356
1	34059850	N	C	T	148	0.001	0.961847	78	6.48764	-240.899	0.843086	70	24.0761	-141.621
1	34059856	N	T	A	154	0.001	0.927114	82	13.074	-224.552	0.833556	72	26.2707	-140.399
1	34059869	N	C	T	150	0.001	0.860706	86	26.252	-185.941	0.922157	64	10.9008	-172.28
1	34059875	N	T	C	150	0.001	0.906153	85	17.4644	-216.41	0.815595	65	26.28	-118.014
1	34059914	N	A	G	140	0.001	0.815025	81	32.8503	-146.723	0.898571	59	13.1047	-146.264
1	34059915	N	C	A	139	0.001	0.605008	81	70.2032	-40.9474	0.638023	58	46.0644	-39.6272
1	34059918	N	G	A	132	0.001	0.805399	77	32.8557	-134.074	0.89117	55	13.11	-132.82
1	34060039	N	A	G	133	0.001	0.80903	68	28.4732	-120.194	0.646251	65	50.4495	-47.383
1	34060117	N	C	T	143	0.001	0.855659	83	26.256	-176.109	0.9503	60	6.51165	-178.006
1	34060120	N	G	T	137	0.001	0.777963	81	39.442	-125.353	0.910988	56	10.9114	-145.006
1	34060130	N	T	C	144	0.001	0.833556	84	30.6491	-163.799	0.900267	60	13.1033	-149.634
1	34060133	N	G	A	152	0.001	0.857381	84	26.2547	-179.383	0.941471	68	8.6982	-195.676
1	34060159	N	T	G	173	0.001	0.858935	92	28.4412	-197.608	0.938564	81	10.8781	-230.758
1	34060179	N	A	G	166	0.001	0.835518	85	30.6478	-167.02	0.876795	81	21.8642	-185.772
1	34060180	N	C	T	166	0.001	0.505886	85	92.1701	-2.20898	0.518531	81	85.5837	-6.70282
1	34060183	N	C	T	163	0.001	0.546543	86	85.5771	-18.323	0.545485	77	76.8002	-16.0178
1	34060222	N	T	A	164	0.001	0.579598	88	81.1799	-32.9979	0.513167	76	81.196	-4.44707
1	34060238	N	A	G	165	0.00909091	0.693488	92	53.3479	-89.771	0.520674	73	76.0153	-6.71501
1	34060356	N	C	A	183	0.001	0.808286	99	41.6152	-174.453	0.857381	84	26.2547	-179.383
1	34060399	N	C	A	184	0.001	0.92185	102	17.4417	-274.279	0.719659	82	50.4268	-95.4564
1	34060405	N	T	A	179	0.001	0.727424	99	59.193	-120.1	0.837725	80	28.4572	-158.547
1	34060496	N	G	C	147	0.001	0.759667	79	41.6419	-112.441	0.60301	68	59.2344	-33.6642
1	34060575	N	G	A	142	0.001	0.735451	68	39.4594	-85.9818	0.567613	74	70.2125	-23.3277
1	34060678	N	C	T	175	0.001	0.817285	82	32.849	-149.9	0.752857	93	50.4121	-128.154
1	34060679	N	A	T	176	0.001	0.914911	82	15.2712	-215.251	0.861944	94	28.4385	-204.173
1	34060746	N	A	T	159	0.001	0.820727	78	30.6571	-144.576	0.876795	81	21.8642	-185.772
1	34060753	N	T	A	153	0.001	0.629716	81	65.8087	-51.6488	0.791861	72	32.8623	-118.406
1	34060934	N	A	G	192	0.001	0.895	95	21.8455	-232.556	0.845591	97	32.829	-198.134
1	34061003	N	A	G	186	0.001	0.953244	85	8.67553	-254.762	0.881443	101	26.232	-235.563
1	34061054	N	A	T	200	0.001	0.813396	91	37.2314	-163.749	0.835086	109	39.4047	-213.819
1	34061056	N	A	T	203	0.001	0.793674	92	41.6246	-152.476	0.838063	111	39.402	-220.272
1	34061068	N	G	C	203	0.001	0.75549	94	50.4108	-131.172	0.743282	109	61.3769	-143.349
1	34061069	N	T	A	205	0.001	0.744844	94	52.608	-124.581	0.729883	111	65.7687	-136.394
1	34061083	N	A	C	213	0.001	0.76059	96	50.4081	-137.23	0.803621	117	50.3801	-202.223
1	34061087	N	T	A	219	0.001	0.535377	99	100.94	-15.8759	0.516678	120	127.279	-8.92224
1	34061088	N	G	T	210	0.001	0.750167	96	52.6053	-130.583	0.798445	114	50.3841	-192.805
1	34061092	N	C	A	209	0.001	0.858935	92	28.4412	-197.608	0.872043	117	32.8023	-263.742
1	34061093	N	C	G	208	0.0288462	0.757865	90	40.5526	-121.337	0.806	118	34.1542	-190.74
1	34061100	N	C	T	223	0.001	0.656967	102	76.7668	-80.5219	0.661265	121	89.9248	-98.4892
1	34061118	N	G	A	241	0.001	0.550033	120	118.49	-27.5687	0.562025	121	116.291	-34.8227
1	34061119	N	T	A	239	0.001	0.933623	120	17.4178	-336.083	0.891017	119	28.4052	-287.217
1	34061124	N	T	G	248	0.001	0.868014	121	34.9942	-268.768	0.842748	127	43.7751	-256.609
1	34061139	N	T	C	263	0.001	0.900267	130	28.3905	-324.208	0.902524	133	28.3865	-334.334
1	34061147	N	C	T	260	0.001	0.801789	126	54.7626	-216.117	0.72403	134	81.1186	-159.678
1	34061148	N	C	T	265	0.001	0.658836	126	94.3126	-100.81	0.748367	139	76.7175	-187.427
1	34061206	N	G	T	231	0.001	0.964912	113	8.63819	-352.774	0.907051	118	24.0121	-301.374
1	34061227	N	T	C	225	0.001	0.607548	107	92.1407	-55.5189	0.610243	118	100.915	-62.9039
1	34061247	N	A	C	228	0.001	0.758793	116	61.3676	-164.425	0.732298	112	65.7674	-139.351
1	34061252	N	G	A	225	0.001	0.858646	113	35.0049	-242.454	0.919923	112	19.6256	-299.165
1	34061264	N	G	C	216	0.001	0.904116	104	21.8335	-262.899	0.848447	112	37.2034	-231.271
1	34061269	N	A	T	211	0.001	0.92185	102	17.4417	-274.279	0.899349	109	24.0241	-270.958
1	34061272	N	G	A	211	0.001	0.757453	103	54.7932	-145.077	0.833556	108	39.406	-210.599
1	34061299	N	G	A	221	0.001	0.609597	105	89.9462	-55.6154	0.594891	116	103.115	-52.5367
1	34061332	N	A	C	222	0.001	0.720868	111	67.9659	-130.058	0.711853	111	70.1631	-123.812
1	34061365	N	T	C	208	0.001	0.85873	106	32.817	-227.505	0.902229	102	21.8362	-256.141
1	34061447	N	G	T	136	0.001	0.695783	69	46.0497	-70.1779	0.59708	67	59.2357	-31.1024
1	34061501	N	G	A	84	0.001	0.675117	40	28.5106	-35.7664	0.863879	44	13.1247	-96.2571
1	34061504	N	G	T	82	0.001	0.621703	37	30.7118	-21.9863	0.822437	45	17.5178	-83.9821
1	34061521	N	T	A	77	0.001	0.529431	34	35.1102	-4.51217	0.697806	43	28.5066	-44.2608
1	34064487	N	C	T	43	0.001	0.550033	20	19.7483	-4.59479	0.478246	23	24.1388	2.24072
1	34065197	N	G	T	58	0.001	0.558863	34	32.913	-9.26057	0.708472	24	15.3486	-26.2687
1	34065303	N	A	G	51	0.001	0.517253	29	30.7225	-2.2317	0.636455	22	17.5485	-14.8406
1	34065320	N	T	G	55	0.001	0.633422	30	24.1295	-19.7372	0.600067	25	21.9389	-11.9929
1	34065353	N	A	T	54	0.001	0.666778	27	19.739	-22.8332	0.592654	27	24.1335	-11.9174
1	34065458	N	C	A	82	0.001	0.684334	38	26.316	-36.0426	0.772909	44	21.9136	-66.5659
1	34065470	N	G	T	81	0.001	0.692436	39	26.3147	-38.879	0.881207	42	10.9301	-97.8736
1	34065480	N	T	C	90	0.001	0.866911	45	13.1233	-99.5509	0.755726	45	24.1095	-62.866
1	34065504	N	G	A	84	0.0178571	0.644599	43	25.9193	-29.2122	0.857971	41	12.2013	-86.4202
1	34065534	N	T	A	86	0.001	0.72515	40	24.1161	-47.9483	0.869812	46	13.122	-102.852
1	34065549	N	A	T	96	0.001	0.674535	43	30.7038	-38.3026	0.773768	53	26.296	-80.4928
1	34065573	N	G	T	103	0.001	0.490903	55	59.2517	2.21541	0.72932	48	28.4999	-58.8088
1	34065609	N	G	C	99	0.001	0.763812	55	28.4906	-79.812	1	44	0	-157.587
1	34065704	N	C	T	146	0.001	0.862742	80	24.0628	-174.279	0.954849	66	6.50365	-198.921
1	34065898	N	A	C	169	0.001	0.900267	80	17.4711	-199.513	0.842925	89	30.6424	-179.95
1	34065903	N	A	T	165	0.001	0.91053	78	15.2765	-201.65	0.735789	87	50.4201	-110.196
1	34065910	N	C	A	163	0.001	0.7765	76	37.2514	-116.849	0.827805	87	32.8423	-165.863
1	34065927	N	A	C	112	0.001	0.692436	52	35.0862	-51.8387	0.8002	60	26.2867	-102.229
1	34065930	N	T	A	112	0.001	0.686399	51	35.0876	-48.9993	0.737864	61	35.0742	-78.0793
1	34065947	N	A	T	159	0.00943396	0.804746	71	29.8652	-122.408	0.852808	88	21.8776	-178.909
1	34065952	N	A	C	166	0.001	0.811018	74	30.6624	-131.871	0.858935	92	28.4412	-197.608
1	34065976	N	C	A	157	0.001	0.906938	75	15.2805	-191.475	0.817285	82	32.849	-149.9
1	34066176	N	A	T	141	0.001	0.791861	72	32.8623	-118.406	0.956827	69	6.49965	-209.399
1	34066184	N	A	G	136	0.001	0.836045	67	24.0801	-131.921	0.913319	69	13.0913	-180.125
1	34066188	N	T	G	130	0.001	0.625083	64	52.648	-39.1983	0.772909	66	32.8703	-99.8488
1	34066273	N	T	A	145	0.001	0.807898	78	32.8543	-137.228	0.880851	67	17.4884	-155.932
1	34066282	N	T	C	138	0.001	0.701433	77	50.4335	-80.9556	0.885503	61	15.2992	-144.36
1	34066296	N	C	A	147	0.001	0.785905	84	39.438	-134.626	0.889149	63	15.2965	-151.048
1	34066313	N	A	T	157	0.001	0.786708	89	41.6286	-143.139	0.91204	68	13.0927	-176.725
1	34066329	N	T	C	161	0.001	0.795896	93	41.6232	-155.6	0.882608	68	17.4871	-159.263
1	34066342	N	A	C	156	0.00961538	0.734848	91	44.9005	-111.438	0.724526	65	38.714	-77.1255
1	34066348	N	A	G	156	0.001	0.725425	91	54.8092	-109.241	0.723226	65	39.4633	-77.1255
1	34066352	N	A	T	161	0.001	0.913319	92	17.4551	-240.167	0.840807	69	24.0774	-138.382
1	34066369	N	A	G	159	0.001	0.887899	89	21.8535	-212.436	0.828791	70	26.2733	-133.973
1	34066388	N	A	G	145	0.001	0.557	79	76.7975	-20.8026	0.484838	66	70.2232	4.45506
1	34066391	N	T	C	141	0.001	0.557	79	76.7975	-20.8026	0.53228	62	63.6368	-9.04713
1	34066423	N	C	T	154	0.0292208	0.849643	89	27.2594	-179.95	0.862031	65	6.95631	-124.605
1	34066430	N	A	T	148	0.001	0.866098	82	24.0601	-180.862	0.863879	66	19.687	-144.386
1	34066431	N	A	G	148	0.001	0.876795	81	21.8642	-185.772	0.82111	67	26.2773	-124.378
1	34066452	N	G	A	164	0.001	0.793674	92	41.6246	-152.476	0.847454	72	24.0734	-148.115
1	34066485	N	C	G	166	0.001	0.815428	92	37.2301	-166.921	0.905676	74	15.2819	-188.089
1	34066517	N	T	A	169	0.001	0.915171	94	17.4524	-246.975	0.853569	75	24.0694	-157.893
1	34066527	N	C	A	161	0.001	0.823745	85	32.845	-159.463	0.908167	76	15.2792	-194.864
1	34066538	N	G	T	172	0.001	0.719247	89	54.8119	-103.375	0.867715	83	24.0588	-184.159
1	34066545	N	A	T	176	0.001	0.8002	90	39.43	-153.344	0.802527	86	37.2381	-147.965
1	34066548	N	C	G	174	0.001	0.87803	90	24.0494	-207.338	0.928858	84	13.0713	-231.419
1	34066584	N	A	G	164	0.001	0.852087	81	26.2587	-169.575	0.831546	83	30.6504	-160.583
1	34066589	N	T	A	145	0.001	0.895786	67	15.2912	-164.47	0.859214	78	24.0654	-167.711
1	34066602	N	G	A	144	0.001	0.877175	65	17.4911	-149.282	0.848334	79	26.2613	-163.058
1	34066613	N	T	A	150	0.001	0.942324	69	8.69687	-199.139	0.864441	81	24.0614	-177.568
1	34066614	N	T	G	143	0.001	0.718896	64	39.4647	-74.1965	0.671	79	57.0225	-68.7415
1	34066621	N	G	A	142	0.001	0.885972	70	17.4844	-165.937	0.819658	72	28.4679	-132.884
1	34066629	N	T	A	152	0.001	0.876964	73	19.6777	-167.527	0.848334	79	26.2613	-163.058
1	34066631	N	A	G	154	0.001	0.889149	72	17.4818	-172.626	0.841691	82	28.4545	-165.014
1	34066639	N	T	C	160	0.001	0.846385	78	26.2627	-159.807	0.841691	82	28.4545	-165.014
1	34066647	N	T	G	167	0.001	0.837725	80	28.4572	-158.547	0.862311	87	26.2506	-189.226
1	34066677	N	T	C	146	0.001	0.814496	70	28.4706	-126.526	0.842334	76	26.2653	-153.317
1	34066678	N	T	A	145	0.001	0.563423	71	68.0193	-20.9189	0.459432	74	74.6069	13.6704
1	34066680	N	A	T	153	0.001	0.83139	77	28.4612	-148.883	0.842334	76	26.2653	-153.317
1	34066706	N	A	T	173	0.001	0.726467	95	57.0011	-114.67	0.615462	78	65.8127	-43.7416
1	34066742	N	G	A	169	0.001	0.777963	90	43.8245	-139.281	0.683667	79	54.8253	-74.6181
1	34066756	N	C	G	158	0.001	0.622033	82	68.0046	-48.8721	0.473667	76	78.9987	8.99953
1	34066762	N	C	A	155	0.0387097	0.866861	80	11.6714	-157.555	0.791506	75	27.7979	-115.973
1	34066770	N	G	A	163	0.001	0.567947	81	76.7948	-25.6679	0.805082	82	35.0462	-142.593
1	34066782	N	T	A	160	0.001	0.857381	77	24.0668	-164.434	0.735097	83	48.2282	-104.759
1	34066785	N	T	C	155	0.001	0.861	79	24.0641	-170.993	0.789667	76	35.0542	-123.809
1	34066802	N	C	A	162	0.001	0.775184	80	39.4433	-122.275	0.634236	82	65.8074	-54.3143
1	34066815	N	T	C	172	0.001	0.470569	85	87.7756	11.2804	0.655276	87	65.8007	-67.8444
1	34066819	N	A	T	169	0.001	0.833556	84	30.6491	-163.799	0.835518	85	30.6478	-167.02
1	34066843	N	G	A	150	0.001	0.641886	67	52.644	-47.21	0.530141	83	85.581	-11.2875
1	34066855	N	A	C	150	0.001	0.578177	64	59.2397	-23.5412	0.5	86	94.3659	0
1	34066880	N	C	A	161	0.001	0.820727	78	30.6571	-144.576	0.855659	83	26.256	-176.109
1	34066896	N	G	A	169	0.001	0.587558	80	72.4017	-33.2238	0.483135	89	94.3619	6.69283
1	34066953	N	T	A	144	0.001	0.424607	73	68.0166	25.8333	0.59161	71	63.6248	-30.9577
1	34066970	N	C	T	131	0.001	0.573579	68	63.6288	-23.4482	0.80973	63	26.2827	-111.677
1	34067070	N	G	C	89	0.001	0.826305	46	17.5164	-87.1789	0.744349	43	24.1121	-56.85
1	34069263	N	G	T	65	0.001	0.5	30	32.9184	0	0.685838	35	24.1228	-33.5101
1	34069317	N	G	A	90	0.001	0.704682	44	28.5052	-47.1342	0.913319	46	8.72754	-120.084
1	34069320	N	G	T	92	0.001	0.711252	45	28.5039	-50.0267	0.89388	47	10.9234	-114.598
1	34069337	N	T	A	93	0.001	0.543507	46	46.0804	-9.13717	0.787426	47	21.9096	-75.8267
1	34069482	N	T	A	90	0.001	0.675117	40	28.5106	-35.7664	0.540027	50	50.4695	-9.10925
1	34069500	N	C	A	90	0.001	0.394667	38	32.9077	19.2747	0.615462	52	43.8751	-29.161
1	34069517	N	A	G	87	0.001	0.738254	42	24.1135	-53.8655	0.889149	45	10.9261	-107.891
1	34069527	N	T	C	88	0.001	0.714429	42	26.3107	-47.5198	0.891566	46	10.9248	-111.242
1	34069528	N	A	T	87	0.001	0.707455	41	26.312	-44.6189	0.891566	46	10.9248	-111.242
1	34069532	N	A	T	88	0.001	0.721078	43	26.3093	-50.4397	0.889149	45	10.9261	-107.891
1	34069537	N	A	G	85	0.001	0.707455	41	26.312	-44.6189	0.886622	44	10.9274	-104.546
1	34069569	N	A	G	84	0.001	0.634236	41	32.9037	-27.1572	0.860706	43	13.126	-92.9705
1	34069579	N	G	C	80	0.001	0.625083	40	32.905	-24.499	0.87525	40	10.9328	-91.2269
1	34069595	N	G	A	80	0.001	0.683049	41	28.5092	-38.5757	0.872043	39	10.9341	-87.9141
1	34069603	N	A	G	80	0.001	0.714429	42	26.3107	-47.5198	0.658	38	28.5132	-30.2218
1	34069605	N	T	C	75	0.001	0.700134	40	26.3133	-41.7382	0.857381	35	10.9394	-74.7428
1	34069658	N	G	T	65	0.001	0.600067	35	30.7145	-16.7901	0.5	30	32.9184	0
1	34069764	N	A	G	53	0.001	0.5	22	24.1401	0	0.51614	31	32.917	-2.22949
1	34069781	N	G	T	54	0.001	0.583389	24	21.9402	-9.45869	0.466644	30	30.7211	4.52788
1	34075764	N	T	C	51	0.001	0.541695	24	24.1375	-4.56131	0.481469	27	28.5279	2.23428
1	34075969	N	A	G	75	0.02	0.772919	40	13.7549	-56.6067	0.543444	35	34.216	-6.84914
1	34076026	N	G	T	71	0.001	0.707455	41	26.312	-44.6189	0.666778	30	21.9322	-25.3702
1	34076027	N	T	G	74	0.001	0.707455	41	26.312	-44.6189	0.606131	33	28.5199	-16.8768
1	34076032	N	G	T	77	0.001	0.755726	45	24.1095	-62.866	0.625083	32	26.324	-19.5992
1	34076098	N	A	C	84	0.001	0.750167	44	24.1108	-59.8504	0.474983	40	41.6939	4.49449
1	34076702	N	G	A	72	0.001	0.838063	37	13.134	-73.4239	0.685838	35	24.1228	-33.5101
1	34077003	N	A	C	78	0.001	0.87525	40	10.9328	-91.2269	0.710667	38	24.1188	-42.1071
1	34077265	N	A	T	103	0.001	0.824778	57	21.8962	-107.374	0.717536	46	28.5026	-52.9372
1	34077295	N	G	C	92	0.001	0.722371	54	32.8863	-63.7823	0.631667	38	30.7105	-24.6351
1	34077298	N	A	G	92	0.001	0.745618	55	30.6878	-73.1711	0.675793	37	26.3173	-33.2304
1	34077299	N	A	G	90	0.001	0.759432	54	28.4919	-76.7735	0.666778	36	26.3187	-30.4443
1	34077346	N	G	C	96	0.001	0.777963	63	30.6771	-97.4964	0.606131	33	28.5199	-16.8768
1	34077419	N	G	A	92	0.001	0.807222	57	24.0934	-100.003	0.743019	35	19.7283	-45.9698
1	34077424	N	A	T	90	0.001	0.807222	57	24.0934	-100.003	0.666778	33	24.1255	-27.9072
1	34077439	N	G	A	93	0.0483871	0.794118	54	11.2779	-76.7731	0.645889	39	28.2035	-27.3145
1	34077447	N	T	G	94	0.001	0.839512	56	19.7003	-111.752	0.631667	38	30.7105	-24.6351
1	34077448	N	C	T	93	0.001	0.772111	57	28.4879	-85.9223	0.611185	36	30.7131	-19.3705
1	34077502	N	A	G	110	0.001	0.76208	63	32.8743	-90.6868	0.595809	47	41.6846	-21.5091
1	34077539	N	C	G	111	0.0675676	0.814851	57	14.4871	-90.3167	0.654339	54	24.6285	-35.6474
1	34077545	N	T	A	112	0.001	0.758793	58	30.6838	-82.2127	0.592654	54	48.2669	-23.8348
1	34077564	N	C	A	102	0.001	0.796494	54	24.0974	-90.5777	0.625083	48	39.486	-29.3988
1	34077567	N	A	C	102	0.001	0.792648	53	24.0988	-87.4546	0.591898	49	43.8791	-21.4375
1	34077581	N	T	G	79	0.001	0.775184	40	19.7217	-61.1376	0.64112	39	30.7091	-27.3145
1	34077592	N	T	A	98	0.001	0.916945	48	8.72488	-126.895	0.660107	50	37.2861	-40.3668
1	34077594	N	T	G	98	0.001	0.791861	48	21.9082	-78.9374	0.62008	50	41.6806	-29.275
1	34077623	N	G	T	94	0.0159574	0.827046	52	13.7899	-93.6823	0.620342	42	34.2572	-24.3762
1	34077628	N	C	T	93	0.001	0.804124	51	21.9042	-88.3334	0.547651	42	41.6913	-9.17043
1	34077630	N	G	A	92	0.0163043	0.794907	49	15.7515	-77.2626	0.5823	43	38.6101	-16.5252
1	34077640	N	T	C	90	0.0166667	0.790498	47	20.922	-75.8267	0.6204	43	27.9209	-23.87
1	34077656	N	G	T	99	0.001	0.784504	51	24.1014	-81.2384	0.645931	48	37.2888	-34.9044
1	34077664	N	A	T	95	0.001	0.815025	54	21.9002	-97.8156	0.683049	41	28.5092	-38.5757
1	34077678	N	A	T	90	0.0333333	0.725116	51	24.2075	-57.2486	0.5	39	34.6232	0
1	34077680	N	C	G	85	0.001	0.714429	49	30.6958	-55.4397	0.527796	36	37.3048	-4.50562
1	34077682	N	T	G	86	0.001	0.730923	52	30.6918	-64.2415	0.558863	34	32.913	-9.26057
1	34077736	N	T	G	122	0.001	0.682662	63	43.8605	-59.1302	0.559362	59	57.0491	-16.213
1	34077754	N	C	T	103	0.0145631	0.654577	50	30.018	-36.9313	0.585746	53	47.3048	-21.3108
1	34077755	N	A	G	102	0.0294118	0.648809	50	25.3539	-33.6694	0.598116	52	44.0822	-23.9073
1	34077759	N	T	A	104	0.001	0.625083	48	39.486	-29.3988	0.571476	56	52.6587	-18.7246
1	34077761	N	A	G	105	0.001	0.653163	49	37.2875	-37.6248	0.589345	56	50.4615	-23.7676
1	34077787	N	C	T	122	0.001	0.639437	61	48.2576	-42.1538	0.57382	61	57.0465	-21.1078
1	34077807	N	G	T	118	0.001	0.951121	61	6.51031	-181.488	0.772111	57	28.4879	-85.9223
1	34077842	N	C	A	120	0.001	0.608768	69	59.233	-36.2454	0.49019	51	54.8626	2.21684
1	34077918	N	T	C	116	0.001	0.714429	70	43.8511	-79.1996	0.565261	46	43.8831	-13.9682
1	34077936	N	A	T	127	0.001	0.857381	70	21.8789	-149.486	0.737	57	32.8823	-72.6418
1	34077954	N	G	T	124	0.001	0.757748	66	35.0676	-93.0918	0.62077	58	48.2616	-34.1741
1	34077972	N	A	G	118	0.001	0.727424	66	39.462	-80.0664	0.615462	52	43.8751	-29.161
1	34077977	N	C	A	118	0.001	0.746196	63	35.0716	-84.0522	0.600067	55	48.2656	-26.3844
1	34078001	N	C	A	105	0.001	0.981453	53	2.12654	-175.61	0.76941	52	26.2973	-77.4284
1	34078047	N	T	G	97	0.001	0.730923	52	30.6918	-64.2415	0.622304	45	37.2928	-26.8858
1	34078088	N	T	A	81	0.001	0.687625	48	32.8943	-46.4679	0.454515	33	32.9144	6.86478
1	34078091	N	A	G	78	0.001	0.714429	49	30.6958	-55.4397	0.517253	29	30.7225	-2.2317
1	34078147	N	T	C	81	0.001	0.744844	47	26.304	-62.2903	0.735451	34	19.7297	-42.9909
1	34078196	N	T	C	68	0.001	0.605333	38	32.9077	-19.2747	0.666778	30	21.9322	-25.3702
1	34078199	N	G	C	67	0.001	0.416611	36	32.9104	14.188	0.612979	31	26.3253	-16.9749
1	34078208	N	C	T	66	0.001	0.594658	37	32.909	-16.7129	0.586264	29	26.328	-11.8525
1	34078209	N	T	A	68	0.001	0.594658	37	32.909	-16.7129	0.580699	31	28.5226	-11.7961
1	34078222	N	A	T	61	0.001	0.580699	31	28.5226	-11.7961	0.600067	30	26.3267	-14.3915
1	34078236	N	G	C	54	0.001	0.555593	27	26.3307	-6.9257	0.666778	27	19.739	-22.8332
1	34078248	N	T	A	48	0.001	0.619127	21	17.5498	-12.1881	0.555593	27	26.3307	-6.9257
1	34083817	N	T	C	77	0.001	0.846385	39	13.1313	-79.9034	0.658	38	28.5132	-30.2218
1	34083839	N	G	C	57	0.001	0.750167	28	15.3432	-38.0866	0.482747	29	30.7225	2.2317
1	34083880	N	C	A	69	0.001	0.666778	33	24.1255	-27.9072	0.527796	36	37.3048	-4.50562
1	34083908	N	C	A	56	0.001	0.607214	28	24.1321	-14.4791	0.571476	28	26.3294	-9.36228
1	34083937	N	C	A	62	0.001	0.687625	32	21.9296	-30.9786	0.533356	30	30.7211	-4.52788
1	34083970	N	A	T	77	0.001	0.564145	39	37.3008	-11.6289	0.447333	38	37.3021	9.21074
1	34084007	N	C	T	84	0.001	0.657248	35	26.32	-27.6859	0.408102	49	43.8791	21.4375
1	34084022	N	T	C	99	0.001	0.848058	46	15.3192	-94.8463	0.792648	53	24.0988	-87.4546
1	34084027	N	T	A	105	0.001	0.840227	50	17.5111	-100.053	0.8002	55	24.0961	-93.7103
1	34084032	N	G	T	101	0.001	0.836959	49	17.5124	-96.8224	0.788654	52	24.1001	-84.3413
1	34084037	N	G	A	101	0.001	0.854403	48	15.3166	-101.368	0.792648	53	24.0988	-87.4546
1	34084055	N	A	G	119	0.001	0.700134	60	39.47	-62.6073	0.678085	59	41.6686	-53.7827
1	34084059	N	A	T	121	0.001	0.507942	63	68.0299	-2.2131	0.638023	58	46.0644	-39.6272
1	34084066	N	C	T	113	0.001	0.695045	59	39.4713	-59.7444	0.685309	54	37.2808	-51.5313
1	34084071	N	C	T	116	0.001	0.84769	59	19.6963	-121.481	0.701889	57	37.2768	-60.0867
1	34084075	N	G	A	123	0.001	0.730312	63	37.2688	-77.5853	0.700134	60	39.47	-62.6073
1	34084079	N	A	T	125	0.001	0.718896	64	39.4647	-74.1965	0.705055	61	39.4687	-65.4845
1	34084081	N	G	T	120	0.001	0.723226	65	39.4633	-77.1255	0.691037	55	37.2795	-54.3671
1	34084083	N	C	T	120	0.001	0.709817	62	39.4673	-68.3755	0.689782	58	39.4727	-56.8964
1	34084089	N	G	T	127	0.001	0.855076	62	19.6923	-131.264	0.738621	65	37.2661	-83.5173
1	34084101	N	A	T	131	0.001	0.666778	63	46.0577	-53.2775	0.60301	68	59.2344	-33.6642
1	34084102	N	G	A	134	0.001	0.656354	64	48.2536	-50.3004	0.600067	70	61.4289	-33.5801
1	34084109	N	C	A	139	0.001	0.651616	66	50.4482	-50.1014	0.589101	73	65.8194	-30.8914
1	34084112	N	C	A	134	0.001	0.661646	65	48.2522	-53.0496	0.565261	69	65.8247	-20.9523
1	34084124	N	A	G	137	0.001	0.642953	70	54.8373	-49.7392	0.567209	67	63.6301	-20.9876
1	34084127	N	T	A	145	0.0103448	0.611888	73	53.2507	-38.2598	0.527972	72	73.7091	-9.01123
1	34084149	N	A	G	148	0.001	0.792403	77	35.0529	-126.923	0.817113	71	28.4692	-129.702
1	34084162	N	A	G	141	0.001	0.633892	71	57.0331	-46.8943	0.542886	70	70.2178	-13.6983
1	34084163	N	C	T	135	0.001	0.791861	72	32.8623	-118.406	0.873265	63	17.4938	-142.649
1	34084170	N	T	A	136	0.001	0.623271	69	57.0358	-41.5847	0.552274	67	65.8274	-16.1133
1	34084176	N	C	T	128	0.001	0.828344	64	24.0841	-122.274	0.843979	64	21.8869	-129.926
1	34084197	N	A	G	99	0.030303	0.704211	52	21.5707	-50.3061	0.771557	47	22.251	-68.9396
1	34084201	N	C	A	97	0.001	0.687625	48	32.8943	-46.4679	0.755272	49	26.3013	-68.3063
1	34084207	N	A	T	104	0.001	0.732298	56	32.8837	-69.6754	0.771014	48	24.1054	-71.9963
1	34084209	N	C	A	105	0.001	0.740901	54	30.6891	-70.1814	0.764883	51	26.2987	-74.3754
1	34084222	N	T	A	107	0.001	0.737	57	32.8823	-72.6418	0.760174	50	26.3	-71.3346
1	34084231	N	A	G	127	0.001	0.677538	62	43.8618	-56.3181	0.615462	65	54.8439	-36.4513
1	34084261	N	T	C	146	0.001	0.68194	66	46.0537	-61.664	0.600067	80	70.2045	-38.3773
1	34084264	N	C	T	141	0.001	0.697101	66	43.8565	-67.6532	0.586725	75	68.0139	-30.8287
1	34084266	N	C	T	147	0.001	0.697101	66	43.8565	-67.6532	0.605008	81	70.2032	-40.9474
1	34084277	N	A	T	157	0.001	0.65288	72	54.8346	-55.1699	0.600067	85	74.5923	-40.7758
1	34084288	N	A	T	164	0.001	0.636455	77	61.4196	-51.9422	0.563261	87	83.3785	-25.564
1	34084322	N	T	C	159	0.001	0.544147	68	68.0233	-13.7135	0.637454	91	72.387	-61.8879
1	34084323	N	C	G	152	0.001	0.565261	69	65.8247	-20.9523	0.602478	83	72.3977	-40.8595
1	34084336	N	G	A	158	0.001	0.579763	69	63.6275	-25.9306	0.595569	89	78.9814	-40.62
1	34084348	N	A	G	152	0.001	0.579763	69	63.6275	-25.9306	0.614534	83	70.2005	-46.1355
1	34084355	N	A	T	155	0.001	0.633892	71	57.0331	-46.8943	0.654865	84	63.6075	-65.3092
1	34084397	N	A	T	145	0.001	0.597287	72	63.6235	-33.5008	0.602808	73	63.6222	-36.0626
1	34084401	N	T	A	147	0.001	0.577516	71	65.822	-25.8806	0.6185	76	63.6182	-43.854
1	34084412	N	T	C	131	0.001	0.569277	65	61.4356	-21.0252	0.68194	66	46.0537	-61.664
1	34084426	N	C	T	137	0.0218978	0.554656	67	49.6767	-15.754	0.601504	70	59.4634	-33.5801
1	34084456	N	C	T	124	0.001	0.53228	62	63.6368	-9.04713	0.612979	62	52.6507	-33.9499
1	34084478	N	T	C	124	0.001	0.666778	63	46.0577	-53.2775	0.655842	61	46.0604	-47.7649
1	34084479	N	T	A	121	0.001	0.677538	62	43.8618	-56.3181	0.661124	59	43.8658	-47.9763
1	34084489	N	A	T	114	0.001	0.559362	59	57.0491	-16.213	0.600067	55	48.2656	-26.3844
1	34084490	N	A	T	112	0.001	0.551759	58	57.0505	-13.8052	0.592654	54	48.2669	-23.8348
1	34084509	N	C	T	94	0.001	0.488364	43	46.0844	2.22048	0.627536	51	41.6792	-31.9145
1	34084556	N	T	C	58	0.001	0.617726	34	28.5186	-19.4779	0.625083	24	19.743	-14.6994
1	34084569	N	A	G	54	0.001	0.575808	33	30.7171	-11.7466	0.76208	21	10.9581	-30.2289
1	34084603	N	C	T	67	0.001	0.77161	35	17.5311	-52.6395	0.625083	32	26.324	-19.5992
1	34084621	N	T	C	77	0.001	0.744349	43	24.1121	-56.85	0.588294	34	30.7158	-14.2477
1	34084622	N	A	G	74	0.001	0.756269	41	21.9176	-57.4258	0.606131	33	28.5199	-16.8768
1	34084646	N	T	C	82	0.001	0.738254	42	24.1135	-53.8655	0.6501	40	30.7078	-30.0227
1	34084647	N	A	T	84	0.001	0.721078	43	26.3093	-50.4397	0.585423	41	37.2981	-16.5816
1	34084649	N	T	A	82	0.001	0.714429	42	26.3107	-47.5198	0.6501	40	30.7078	-30.0227
1	34084650	N	T	G	80	0.001	0.700134	40	26.3133	-41.7382	0.57505	40	37.2995	-14.0868
1	34084661	N	T	A	91	0.001	0.583389	48	43.8805	-18.9174	0.604721	43	37.2955	-21.6727
1	34084680	N	G	T	110	0.0681818	0.566818	56	43.8806	-16.0247	0.521	54	32.222	-4.39445
1	34084689	N	T	A	117	0.025641	0.669617	62	31.488	-49.2463	0.638777	55	42.0479	-37.1016
1	34084697	N	A	G	114	0.001	0.50848	59	63.6408	-2.21417	0.581873	55	50.4628	-21.2544
1	34084700	N	A	T	117	0.001	0.576322	59	54.8519	-21.1533	0.638023	58	46.0644	-39.6272
1	34084705	N	T	C	120	0.001	0.651616	66	50.4482	-50.1014	0.722371	54	32.8863	-63.7823
1	34084714	N	A	C	129	0.0232558	0.679754	66	38.8162	-58.0117	0.663871	63	38.8162	-49.7648
1	34084731	N	A	C	144	0.001	0.889149	72	17.4818	-172.626	0.764065	72	37.2568	-104.604
1	34084739	N	A	C	146	0.001	0.698763	73	48.2416	-75.564	0.671347	73	52.636	-63.668
1	34084743	N	A	G	148	0.001	0.770451	74	37.2541	-110.71	0.648748	74	57.0291	-54.9794
1	34084745	N	T	C	138	0.001	0.558863	68	65.826	-18.5211	0.728724	70	41.6539	-85.4974
1	34084749	N	T	C	142	0.001	0.589101	73	65.8194	-30.8914	0.724788	69	41.6552	-82.5525
1	34084752	N	A	T	148	0.001	0.66227	74	54.8319	-60.6597	0.648748	74	57.0291	-54.9794
1	34084754	N	T	A	147	0.001	0.66227	74	54.8319	-60.6597	0.643932	73	57.0305	-52.269
1	34084767	N	T	A	172	0.001	0.559564	84	81.1853	-23.1655	0.659197	88	65.7994	-70.5881
1	34084770	N	T	A	170	0.001	0.950918	81	8.68086	-240.823	0.865412	89	26.248	-195.806
1	34084778	N	G	C	165	0.001	0.777963	81	39.442	-125.353	0.690603	84	57.0158	-82.8151
1	34084780	N	T	C	174	0.001	0.843603	83	28.4532	-168.255	0.76941	91	46.0203	-135.5
1	34084787	N	G	T	170	0.0617647	0.620562	81	48.2072	-42.3439	0.641365	89	46.4498	-54.6237
1	34084795	N	C	T	185	0.001	0.66303	89	65.798	-73.3437	0.666778	96	70.1832	-81.1847
1	34084806	N	G	A	197	0.0685279	0.805851	94	26.1994	-144.471	0.732794	103	32.553	-108.074
1	34084807	N	T	G	196	0.001	0.913319	92	17.4551	-240.167	0.894494	104	24.0307	-254.131
1	34084817	N	C	A	185	0.001	0.863879	88	26.2493	-192.514	0.897172	97	21.8429	-239.283
1	34084822	N	T	C	190	0.001	0.637454	91	72.387	-61.8879	0.636455	99	78.9681	-66.7828
1	34084832	N	T	A	194	0.001	0.766135	94	48.2136	-137.879	0.790194	100	46.0083	-163.277
1	34084839	N	A	C	197	0.001	0.796116	98	43.8138	-164.118	0.83861	99	35.0236	-196.874
1	34084840	N	C	T	194	0.001	0.802285	96	41.6192	-165.003	0.816538	98	39.4193	-178.609
1	34084853	N	A	C	208	0.001	0.653568	101	76.7681	-77.7842	0.673013	107	76.7601	-94.3597
1	34084865	N	G	A	206	0.00728155	0.719517	103	62.7171	-119.214	0.795559	103	38.428	-167.774
1	34084874	N	T	A	189	0.001	0.733489	90	52.6134	-112.665	0.788071	99	46.0097	-160.168
1	34084877	N	T	G	190	0.001	0.742097	93	52.6093	-121.59	0.794011	97	43.8151	-160.994
1	34084882	N	T	A	192	0.0078125	0.729462	93	46.8429	-110.995	0.769086	99	49.5022	-146.367
1	34084902	N	T	G	193	0.001	0.715934	95	59.1984	-108.376	0.765483	98	50.4054	-143.315
1	34084907	N	G	A	189	0.0238095	0.711273	91	44.1458	-95.1121	0.777674	98	40.6924	-145.512
1	34084915	N	C	T	186	0.001	0.844674	90	30.6411	-183.194	0.906521	96	19.647	-244.731
1	34084917	N	A	C	197	0.001	0.720577	93	57.0038	-108.798	0.779032	104	50.3974	-161.714
1	34084926	N	T	C	233	0.001	0.714429	112	70.1618	-126.719	0.785314	121	56.9664	-193.426
1	34084944	N	C	A	221	0.001	0.809297	110	45.995	-194.645	0.603673	111	96.5298	-55.3366
1	34084956	N	A	T	207	0.001	0.64366	101	78.9654	-72.1646	0.707686	106	67.9726	-115.506
1	34084957	N	T	G	208	0.001	0.637347	102	81.1613	-69.3081	0.717126	106	65.7753	-121.714
1	34084974	N	T	A	209	0.001	0.887051	106	26.2253	-252.248	0.864321	103	30.6238	-225.697
1	34084978	N	A	C	198	0.001	0.571476	98	92.1527	-32.768	0.74016	100	56.9945	-129.485
1	34084996	N	T	G	138	0.001	0.723226	65	39.4633	-77.1255	0.438315	73	70.2138	20.8875
1	34085007	N	T	A	144	0.001	0.940592	67	8.69954	-192.214	0.818394	77	30.6584	-141.391
1	34085014	N	A	T	146	0.001	0.919199	74	13.0846	-197.166	0.791861	72	32.8623	-118.406
1	34085020	N	T	A	143	0.001	0.901676	71	15.2859	-177.948	0.736269	72	41.6512	-91.4185
1	34085073	N	T	G	154	0.001	0.873667	79	21.8669	-179.139	0.840227	75	26.2667	-150.08
1	34085078	N	T	A	152	0.001	0.868667	76	21.8709	-169.218	0.8555	76	24.0681	-161.161
1	34085085	N	C	T	153	0.0882353	0.419635	76	49.6754	25.0131	0.612676	77	34.237	-34.0127
1	34085089	N	T	A	179	0.001	0.850809	87	28.4479	-181.261	0.880689	92	24.0468	-213.99
1	34085100	N	T	C	232	0.001	0.649673	117	89.9301	-87.535	0.486948	115	122.891	6.66995
1	34085105	N	A	T	245	0.001	0.976124	124	6.42628	-402.916	0.876284	121	32.797	-276.998
1	34085110	N	A	G	254	0.001	0.914339	128	23.9987	-335.334	0.849439	126	41.5792	-261.16
1	34085121	N	T	A	257	0.001	0.537904	132	133.855	-22.7306	0.520013	125	131.667	-11.1862
1	34085123	N	A	T	261	0.001	0.915662	130	23.9961	-342.145	0.923947	131	21.7975	-354.828
1	34085126	N	T	A	259	0.001	0.627992	129	105.295	-81.0449	0.823293	130	50.3628	-243.444
1	34085152	N	T	A	232	0.116379	0.596939	115	58.4089	-42.8011	0.413265	117	54.7305	37.7719
1	34085154	N	C	A	222	0.001	0.618261	110	92.1367	-63.3318	0.455327	112	111.909	22.8663
1	34085164	N	A	T	251	0.001	0.631235	122	98.7124	-78.8036	0.558178	129	125.07	-34.7065
1	34085169	N	A	G	252	0.001	0.968312	125	8.62218	-394.955	0.905783	127	26.1973	-322.922
1	34085174	N	T	C	240	0.001	0.666778	117	85.5357	-98.9439	0.845759	123	41.5832	-251.403
1	34085179	N	T	A	222	0.001	0.955259	111	10.8381	-335.026	0.883138	111	28.4159	-260.469
1	34085185	N	T	A	221	0.001	0.633116	109	87.7436	-71.5288	0.544673	112	111.909	-22.8663
1	34085200	N	T	G	171	0.001	0.711252	90	57.0078	-100.053	0.605008	81	70.2032	-40.9474
1	34085201	N	C	T	165	0.001	0.976789	85	4.28108	-276.86	0.812709	80	32.8517	-143.552
1	34085205	N	T	A	169	0.001	0.862311	87	26.2506	-189.226	0.707455	82	52.624	-89.2378
1	34085208	N	T	C	122	0.001	0.632441	68	54.8399	-44.372	0.425876	54	50.4641	18.7674
1	34085209	N	T	C	125	0.001	0.623271	69	57.0358	-41.5847	0.428524	56	52.6587	18.7246
1	34085212	N	T	C	168	0.001	0.860706	86	26.252	-185.941	0.731862	82	48.2296	-101.796
1	34085213	N	T	A	167	0.001	0.541204	85	85.5784	-15.9577	0.792878	82	37.2434	-135.441
1	34085220	N	T	A	173	0.001	0.618056	89	74.5869	-51.1438	0.535738	84	85.5797	-13.6123
1	34085227	N	G	A	172	0.001	0.865412	89	26.248	-195.806	0.710984	83	52.6227	-92.1337
1	34085228	N	G	T	171	0.001	0.517253	87	92.1674	-6.69514	0.738254	84	48.2269	-107.731
1	34085231	N	C	T	164	0.001	0.867715	83	24.0588	-184.159	0.728548	81	48.2309	-98.8417
1	34085235	N	G	A	166	0.001	0.80973	84	35.0435	-148.903	0.768472	82	41.6379	-121.576
1	34085236	N	G	T	165	0.001	0.547651	84	83.3825	-18.3409	0.753255	81	43.8364	-111.831
1	34085237	N	C	T	170	0.317647	0.481522	86	33.0482	4.39445	0.682313	84	2.3266	-35.1556
1	34085244	N	T	A	204	0.001	0.884872	104	26.228	-245.566	0.92028	100	17.4444	-267.442
1	34085249	N	T	C	196	0.001	0.65667	99	74.5736	-77.9862	0.639268	97	76.7735	-66.9407
1	34085257	N	A	T	219	0.001	0.663661	107	78.9574	-88.5649	0.669756	112	81.1479	-96.6469
1	34085258	N	C	G	217	0.001	0.916165	107	19.6323	-282.105	0.8002	110	48.1922	-187.421
1	34085261	N	T	C	227	0.001	0.893119	112	26.2173	-272.349	0.887215	115	28.4105	-273.826
1	34085265	N	C	A	223	0.001	0.938345	113	15.2299	-321.679	0.882073	110	28.4172	-257.136
1	34085269	N	T	C	224	0.001	0.619549	113	94.3299	-65.8392	0.729883	111	65.7687	-136.394
1	34085281	N	T	A	224	0.001	0.919923	112	19.6256	-299.165	0.79484	112	50.3868	-186.548
1	34085286	N	A	T	199	0.001	0.585163	94	85.5664	-37.8923	0.581006	105	96.5378	-40.1174
1	34085290	N	A	C	150	0.001	0.536256	69	70.2192	-11.3488	0.506177	81	87.7809	-2.20959
1	34085292	N	A	T	156	0.001	0.898817	69	15.2885	-171.202	0.816303	87	35.0396	-158.41
1	34085294	N	T	C	194	0.001	0.763617	93	48.2149	-134.832	0.831905	101	37.2181	-195.682
1	34085305	N	T	A	212	0.001	0.653568	101	76.7681	-77.7842	0.612688	111	94.3326	-60.6098
1	34085306	N	T	C	211	0.001	0.713013	101	63.5848	-113.385	0.791103	110	50.3895	-180.31
1	34085318	N	T	A	189	0.001	0.666778	90	65.7967	-76.1107	0.575808	99	92.1514	-35.2399
1	34085319	N	C	A	181	0.001	0.670702	85	61.4089	-73.8151	0.583389	96	87.7609	-37.8348
1	34085320	N	A	C	185	0.001	0.686171	86	59.2104	-82.5094	0.777963	99	48.2069	-153.209
1	34085330	N	T	A	183	0.001	0.648451	91	70.1898	-67.4579	0.554384	92	89.9635	-23.0614
1	34085335	N	T	A	185	0.001	0.811319	90	37.2328	-160.582	0.842334	95	32.8317	-191.647
1	34085336	N	C	A	188	0.001	0.752978	89	48.2202	-122.713	0.767855	99	50.4041	-146.367
1	34085341	N	T	A	200	0.001	0.632742	98	78.9694	-64.1091	0.509811	102	109.725	-4.43369
1	34085345	N	T	C	199	0.001	0.789667	95	43.8178	-154.761	0.788654	104	48.2002	-168.683
1	34085350	N	A	T	212	0.001	0.866911	105	30.6211	-232.286	0.953574	107	10.8434	-321.068
1	34085352	N	T	A	209	0.001	0.796314	103	46.0043	-172.637	0.783208	106	50.3948	-167.892
1	34085353	N	A	C	205	0.001	0.784504	102	48.2029	-162.477	0.806029	103	43.8071	-179.816
1	34085364	N	A	T	230	0.001	0.955661	112	10.8367	-338.518	0.84769	118	39.3927	-242.961
1	34085379	N	G	T	222	0.001	0.708877	103	65.7794	-112.994	0.714429	119	74.5469	-134.639
1	34085382	N	A	G	230	0.00652174	0.954816	106	10.0624	-317.58	0.847044	124	34.302	-249.097
1	34085394	N	T	C	214	0.001	0.676886	99	70.1792	-89.5482	0.652276	115	87.7356	-87.7259
1	34085450	N	A	G	142	0.001	0.469677	66	68.0259	9.03146	0.631667	76	61.4209	-49.2701
1	34085488	N	A	G	146	0.001	0.5	64	70.2258	0	0.634236	82	65.8074	-54.3143
1	34085491	N	T	A	143	0.001	0.818394	66	26.2787	-121.192	0.675442	77	54.8279	-68.9968
1	34085493	N	T	A	144	0.001	0.970011	66	4.30642	-209.799	0.859214	78	24.0654	-167.711
1	34085499	N	A	T	139	0.001	0.838936	62	21.8896	-123.45	0.779407	77	37.2501	-119.93
1	34085521	N	A	C	134	0.001	0.850234	60	19.695	-124.736	0.838063	74	26.268	-146.848
1	34085579	N	T	A	145	0.001	0.619127	63	52.6494	-36.5643	0.597626	82	72.399	-38.2977
1	34085584	N	T	A	139	0.001	0.483322	60	63.6395	4.46112	0.557	79	76.7975	-20.8026
1	34085606	N	A	T	127	0.165354	0.599253	53	16.89	-17.5967	0.593698	74	31.9778	-24.3858
1	34085623	N	T	C	113	0.001	0.750167	48	26.3027	-65.2913	0.738621	65	37.2661	-83.5173
1	34085631	N	C	T	103	0.001	0.534907	43	43.8871	-6.80114	0.583389	60	54.8506	-23.6467
1	34085632	N	T	A	102	0.191176	0.469183	44	17.7569	4.39445	0.534443	58	25.5439	-6.59167
1	34085634	N	A	T	97	0.001	0.58145	43	39.4927	-16.5252	0.574124	54	50.4641	-18.7674
1	34085641	N	T	A	103	0.001	0.704682	44	28.5052	-47.1342	0.712006	59	37.2741	-65.8661
1	34085648	N	A	C	98	0.001	0.547651	42	41.6913	-9.17043	0.625083	56	46.067	-34.2985
1	34085682	N	T	G	63	0.001	0.548419	31	30.7198	-6.88245	0.718896	32	19.7323	-37.0982
1	34085886	N	A	T	76	0.001	0.617726	34	28.5186	-19.4779	0.666778	42	30.7051	-35.5183
1	34085887	N	T	A	76	0.001	0.571476	35	32.9117	-11.7029	0.707455	41	26.312	-44.6189
1	34085890	N	C	T	74	0.001	0.545485	33	32.9144	-6.86478	0.658642	41	30.7065	-32.7579
1	34085905	N	G	C	62	0.001	0.423026	26	24.1348	9.40673	0.638982	36	28.5159	-24.7869
1	34085908	N	T	A	62	0.001	0.56004	25	24.1361	-6.95255	0.811018	37	15.3312	-65.9357
1	34085912	N	A	T	60	0.001	0.416611	24	21.9402	9.45869	0.555593	36	35.1076	-9.23427
1	34085919	N	A	G	59	0.001	0.454515	22	21.9429	4.57652	0.540568	37	37.3035	-6.83519
1	34085931	N	A	T	60	0.001	0.478246	23	24.1388	2.24072	0.513523	37	39.5007	-2.22426
1	34085932	N	A	T	61	0.001	0.521754	23	24.1388	-2.24072	0.5	38	41.6966	0
1	34085938	N	T	A	71	0.001	0.555593	27	26.3307	-6.9257	0.568227	44	41.6886	-14.0041
1	34085977	N	G	A	62	0.001	0.687625	32	21.9296	-30.9786	0.566711	30	28.5239	-9.32383
1	34086003	N	A	G	122	0.001	0.538487	52	52.664	-9.09689	0.485705	70	74.6123	4.4516
1	34086014	N	G	A	128	0.001	0.773768	53	26.296	-80.4928	0.760174	75	39.45	-107.002
1	34086016	N	A	C	132	0.001	0.768036	56	28.4892	-82.8617	0.750167	76	41.6459	-103.378
1	34086022	N	A	G	135	0.001	0.712006	59	37.2741	-65.8661	0.723834	76	46.0404	-90.4691
1	34086033	N	A	C	143	0.001	0.709817	62	39.4673	-68.3755	0.70384	81	52.6254	-86.3519
1	34086034	N	A	T	141	0.001	0.629118	62	50.4535	-39.3317	0.582333	79	72.403	-30.7129
1	34086046	N	T	A	144	0.001	0.80973	63	26.2827	-111.677	0.740901	81	46.0337	-105.272
1	34086051	N	A	G	141	0.0106383	0.684652	61	34.0712	-55.7185	0.701439	80	51.5946	-83.4764
1	34086052	N	T	A	146	0.001	0.703261	64	41.6619	-68.002	0.695252	82	54.8213	-83.137
1	34086054	N	T	A	145	0.001	0.677538	62	43.8618	-56.3181	0.698928	83	54.8199	-85.9985
1	34086062	N	G	A	143	0.001	0.698545	63	41.6632	-65.1296	0.712642	80	50.4295	-89.6255
1	34086063	N	G	A	146	0.001	0.687625	64	43.8591	-61.9572	0.683049	82	57.0185	-77.1513
1	34086064	N	T	G	161	0.001	0.943153	70	8.69553	-202.604	0.857381	91	28.4425	-194.331
1	34086069	N	A	T	163	0.001	0.633892	71	57.0331	-46.8943	0.630522	92	74.5829	-59.0673
1	34086073	N	A	C	168	0.001	0.55409	74	72.4097	-18.4444	0.617099	94	78.9747	-53.5359
1	34086077	N	C	T	166	0.001	0.750167	72	39.454	-97.937	0.851298	94	30.6358	-196.207
1	34086079	N	T	G	174	0.001	0.797496	74	32.8597	-124.653	0.750167	100	54.7972	-136.024
1	34086093	N	A	C	174	0.001	0.657639	73	54.8333	-57.9077	0.713013	101	63.5848	-113.385
1	34086094	N	T	C	172	0.00872093	0.677092	72	42.4496	-63.0858	0.701176	100	64.7506	-104.346
1	34086101	N	A	G	174	0.001	0.657639	73	54.8333	-57.9077	0.722921	101	61.3876	-119.647
1	34086102	N	T	C	173	0.001	0.666778	72	52.6374	-60.8885	0.722921	101	61.3876	-119.647
1	34086104	N	C	A	175	0.001	0.541695	72	72.4124	-13.6839	0.553434	103	100.935	-25.3465
1	34086109	N	T	C	174	0.001	0.826885	75	28.4639	-142.466	0.737532	99	56.9958	-126.507
1	34086110	N	A	G	176	0.001	0.66227	74	54.8319	-60.6597	0.745262	102	56.9918	-135.461
1	34086114	N	T	A	176	0.001	0.6185	76	63.6182	-43.854	0.640093	100	78.9667	-69.4681
1	34086118	N	C	T	182	0.001	0.675442	77	54.8279	-68.9968	0.723959	105	63.5795	-125.073
1	34086119	N	G	A	177	0.001	0.824541	74	28.4652	-139.266	0.796314	103	46.0043	-172.637
1	34086120	N	T	A	183	0.001	0.8555	76	24.0681	-161.161	0.794589	107	48.1962	-178.03
1	34086144	N	A	G	133	0.001	0.754556	57	30.6851	-79.1873	0.737	76	43.8431	-96.8557
1	34086160	N	T	A	112	0.001	0.720147	50	30.6945	-58.3583	0.693678	62	41.6646	-62.2709
1	34086162	N	G	C	110	0.001	0.708472	48	30.6971	-52.5375	0.677538	62	43.8618	-56.3181
1	34086163	N	A	T	110	0.001	0.898225	49	10.9208	-121.325	0.803481	61	26.2853	-105.371
1	34086164	N	A	G	110	0.001	0.720147	50	30.6945	-58.3583	0.700134	60	39.47	-62.6073
1	34086170	N	C	A	97	0.001	0.675117	40	28.5106	-35.7664	0.456111	57	57.0518	11.4253
1	34086177	N	A	G	107	0.001	0.395279	43	37.2955	21.6727	0.609448	64	54.8452	-33.8486
1	34086185	N	C	T	110	0.001	0.386288	44	37.2941	24.265	0.621293	66	54.8426	-39.0733
1	34086189	N	G	A	110	0.001	0.399933	45	39.49	21.5872	0.615462	65	54.8439	-36.4513
1	34086205	N	A	T	132	0.001	0.666778	54	39.478	-45.6664	0.512829	78	83.3905	-4.44572
1	34086206	N	C	G	132	0.001	0.8002	55	24.0961	-93.7103	0.675442	77	54.8279	-68.9968
1	34086211	N	G	T	183	0.001	0.890504	82	19.6656	-197.554	0.85172	101	32.8237	-211.154
1	34086233	N	C	A	197	0.001	0.533356	90	92.1634	-13.5836	0.57014	107	100.93	-35.0681
1	34086238	N	C	A	190	0.001	0.811973	85	35.0422	-152.067	0.79067	105	48.1989	-171.793
1	34086239	N	T	C	197	0.001	0.815428	92	37.2301	-166.921	0.8002	105	46.0017	-178.902
1	34086242	N	T	C	195	0.001	0.854169	89	28.4452	-187.788	0.802088	106	46.0003	-182.041
1	34086244	N	T	A	186	0.001	0.964165	83	6.48096	-258.437	0.84489	103	35.0182	-209.828
1	34086253	N	A	G	197	0.121827	0.829091	90	7.64281	-122.026	0.79868	107	24.8242	-144.145
1	34086271	N	A	G	189	0.001	0.595302	84	74.5936	-38.2219	0.609597	105	89.9462	-55.6154
1	34086277	N	T	A	189	0.001	0.607214	84	72.3964	-43.4373	0.590537	105	94.3406	-45.2044
1	34086291	N	C	A	162	0.001	0.828791	70	26.2733	-133.973	0.826305	92	35.0329	-174.358
1	34086293	N	G	A	160	0.001	0.567209	67	63.6301	-20.9876	0.602219	93	81.1733	-45.6564
1	34086301	N	T	A	146	0.001	0.580699	62	57.0451	-23.5922	0.63104	84	68.0019	-54.1686
1	34086303	N	G	A	144	0.001	0.770672	61	30.6798	-91.3532	0.831546	83	30.6504	-160.583
1	34086304	N	C	T	139	0.001	0.590224	61	54.8492	-26.164	0.628291	78	63.6155	-49.1304
1	34086314	N	T	G	144	0.001	0.524607	61	63.6382	-6.73929	0.578366	83	76.7922	-30.6085
1	34086316	N	C	T	145	0.001	0.541011	61	61.4409	-11.3964	0.583389	84	76.7908	-33.1054
1	34086319	N	C	T	149	0.001	0.609448	64	54.8452	-33.8486	0.552977	85	83.3812	-20.7298
1	34086324	N	A	G	148	0.0202703	0.604608	63	53.2163	-31.2658	0.567185	85	64.5271	-25.1242
1	34086336	N	C	T	138	0.001	0.473667	57	59.249	6.74965	0.580301	81	74.5976	-30.6594
1	34086339	N	T	C	135	0.1	0.679487	56	27.1417	-44.1858	0.634615	79	29.8694	-41.0867
1	34086344	N	T	A	129	0.186047	0.611538	53	19.0002	-19.9449	0.5	76	35.2561	0
1	34086346	N	G	A	125	0.001	0.49019	51	54.8626	2.21684	0.581135	74	68.0153	-28.3212
1	34086356	N	T	A	116	0.001	0.68012	50	35.0889	-46.1778	0.666778	66	48.2509	-55.8145
1	34086370	N	T	A	70	0.001	0.586264	29	26.328	-11.8525	0.634236	41	32.9037	-27.1572
1	34086556	N	T	C	73	0.001	0.600067	30	26.3267	-14.3915	0.511636	43	46.0844	-2.22048
1	34086559	N	G	T	73	0.001	0.625083	32	26.324	-19.5992	0.512203	41	43.8898	-2.22162
1	34086584	N	A	T	90	0.001	0.710667	38	24.1188	-42.1071	0.519244	52	54.8613	-4.47139
1	34086585	N	G	A	85	0.001	0.676588	34	24.1241	-30.6946	0.509811	51	54.8626	-2.21684
1	34086598	N	C	A	87	0.001	0.750167	36	19.727	-48.9685	0.725641	51	30.6931	-61.2925
1	34086600	N	A	T	95	0.0157895	0.803226	41	11.558	-66.4157	0.743329	54	29.6183	-70.1814
1	34086601	N	C	T	89	0.001	0.780675	41	19.7203	-64.2185	0.708472	48	30.6971	-52.5375
1	34086633	N	A	T	85	0.001	0.675793	37	26.3173	-33.2304	0.520847	48	50.4721	-4.47781
1	34086655	N	T	C	77	0.001	0.6501	40	30.7078	-30.0227	0.513523	37	39.5007	-2.22426
1	34086727	N	T	C	57	0.001	0.586264	29	26.328	-11.8525	0.535738	28	28.5266	-4.53743
1	34086766	N	T	C	60	0.05	0.615079	37	24.1754	-18.9101	0.641234	23	12.0426	-14.279
1	34086768	N	T	G	59	0.001	0.628657	35	28.5172	-22.1155	0.625083	24	19.743	-14.6994
1	34086782	N	A	T	64	0.001	0.564145	39	37.3008	-11.6289	0.640093	25	19.7417	-17.367
1	34086785	N	T	A	67	0.001	0.585423	41	37.2981	-16.5816	0.653949	26	19.7403	-20.0797
1	34086823	N	T	C	55	0.001	0.605333	38	32.9077	-19.2747	0.647157	17	13.1607	-12.4787
1	34086862	N	A	G	71	0.001	0.59097	44	39.4914	-19.0405	0.70384	27	17.5418	-28.784
1	34086869	N	A	T	66	0.001	0.609829	41	35.1009	-21.7668	0.840227	25	8.75555	-50.0267
1	34086876	N	A	T	60	0.001	0.579	38	35.1049	-14.1347	0.818394	22	8.75956	-40.3975
1	34086877	N	A	T	63	0.001	0.589804	39	35.1036	-16.6438	0.833556	24	8.75689	-46.7997
1	34086883	N	A	T	63	0.001	0.594658	37	32.909	-16.7129	0.846385	26	8.75422	-53.2689
1	34086893	N	A	T	62	0.001	0.527796	36	37.3048	-4.50562	0.653949	26	19.7403	-20.0797
1	34086894	N	T	G	62	0.001	0.527796	36	37.3048	-4.50562	0.653949	26	19.7403	-20.0797
1	34086948	N	A	G	84	0.001	0.687625	48	32.8943	-46.4679	0.694574	36	24.1215	-36.3519
1	34086949	N	A	G	84	0.001	0.687625	48	32.8943	-46.4679	0.694574	36	24.1215	-36.3519
1	34086973	N	A	G	83	0.001	0.723553	47	28.5012	-55.8649	0.694574	36	24.1215	-36.3519
1	34087001	N	C	T	79	0.001	0.795652	44	19.7163	-73.5405	0.657248	35	26.32	-27.6859
1	34087003	N	A	G	80	0.001	0.795652	44	19.7163	-73.5405	0.666778	36	26.3187	-30.4443
1	34087005	N	T	C	80	0.001	0.795652	44	19.7163	-73.5405	0.666778	36	26.3187	-30.4443
1	34087027	N	G	T	87	0.001	0.833556	48	17.5138	-93.5994	0.692436	39	26.3147	-38.879
1	34087034	N	T	G	87	0.001	0.830007	47	17.5151	-90.3848	0.700134	40	26.3133	-41.7382
1	34087313	N	A	T	101	0.001	0.820214	50	19.7083	-92.4866	0.784504	51	24.1014	-81.2384
1	34087349	N	T	G	101	0.001	0.719445	57	35.0796	-66.2773	0.68194	44	30.7025	-41.1093
1	34087351	N	A	G	98	0.001	0.732298	56	32.8837	-69.6754	0.714429	42	26.3107	-47.5198
1	34087448	N	T	A	95	0.001	0.634705	52	41.6779	-34.5773	0.76762	43	21.9149	-63.5048
1	34087462	N	A	T	95	0.001	0.734851	49	28.4986	-61.7682	0.935073	46	6.53032	-129.478
1	34087466	N	T	G	90	0.001	0.625083	48	39.486	-29.3988	0.738254	42	24.1135	-53.8655
1	34087478	N	T	A	92	0.001	0.744844	47	26.304	-62.2903	0.911386	45	8.72888	-116.684
1	34087511	N	A	C	76	0.001	0.721078	43	26.3093	-50.4397	0.848717	33	10.9421	-68.2122
1	34087529	N	A	T	79	0.001	0.63839	47	37.2901	-32.207	0.656354	32	24.1268	-25.1502
1	34087542	N	T	A	72	0.001	0.666778	45	32.8984	-38.0553	0.815025	27	10.9501	-48.9078
1	34089865	N	C	T	55	0.0272727	0.643687	40	24.1308	-26.6962	0.19434	15	6.0412	25.5574
1	34089868	N	T	C	58	0.001	0.619127	42	35.0996	-24.3762	0.249833	16	8.76756	21.7638
1	34089877	N	C	T	58	0.001	0.619127	42	35.0996	-24.3762	0.249833	16	8.76756	21.7638
1	34089884	N	A	C	58	0.001	0.46339	41	41.6926	6.81138	0.764883	17	8.76622	-24.7918
1	34089885	N	A	T	57	0.001	0.474983	40	41.6939	4.49449	0.70602	17	10.9634	-18.3505
1	34089892	N	C	G	60	0.001	0.634236	41	32.9037	-27.1572	0.315666	19	13.158	18.0213
1	34089895	N	A	G	60	0.175	0.46968	41	23.9284	4.39445	0.922464	19	-1.35223	-26.8102
1	34089919	N	A	T	71	0.001	0.541695	48	48.2749	-9.12262	0.652276	23	17.5471	-17.5452
1	34089925	N	T	A	72	0.001	0.574518	47	43.8818	-16.427	0.68012	25	17.5445	-23.0889
1	34089938	N	A	G	68	0.001	0.562542	48	46.0777	-13.9353	0.700134	20	13.1567	-20.8691
1	34089950	N	A	T	68	0.001	0.565261	46	43.8831	-13.9682	0.636455	22	17.5485	-14.8406
1	34089954	N	A	G	65	0.001	0.545485	44	43.8858	-9.15305	0.619127	21	17.5498	-12.1881
1	34089960	N	A	T	67	0.001	0.59097	44	39.4914	-19.0405	0.608768	23	19.7443	-12.0818
1	34089965	N	G	C	67	0.001	0.727424	44	26.308	-53.3776	0.956827	23	2.16655	-69.7996
1	34089972	N	C	A	65	0.001	0.488364	43	46.0844	2.22048	0.545485	22	21.9429	-4.57652
1	34089978	N	T	C	66	0.001	0.619127	42	35.0996	-24.3762	0.666778	24	17.5458	-20.2962
1	34089988	N	G	T	69	0.001	0.619127	42	35.0996	-24.3762	0.666778	27	19.739	-22.8332
1	34090007	N	T	A	56	0.001	0.552667	38	37.3021	-9.21074	0.5	18	19.751	0
1	34090009	N	G	A	54	0.001	0.666778	36	26.3187	-30.4443	0.555593	18	17.5538	-4.61713
1	34090013	N	T	A	53	0.001	0.5	36	39.502	0	0.529431	17	17.5551	-2.25608
1	34090047	N	G	C	63	0.001	0.683049	41	28.5092	-38.5757	0.727424	22	13.154	-26.6888
1	34090085	N	G	T	81	0.001	0.549052	51	50.4682	-11.4771	0.666778	30	21.9322	-25.3702
1	34090086	N	A	G	82	0.001	0.76941	52	26.2973	-77.4284	0.933623	30	4.35444	-84.0209
1	34090091	N	G	T	80	0.001	0.755272	49	26.3013	-68.3063	0.935775	31	4.3531	-87.4687
1	34090094	N	T	A	80	0.001	0.549052	51	50.4682	-11.4771	0.62077	29	24.1308	-17.087
1	34090098	N	A	T	84	0.001	0.750167	52	28.4946	-70.7323	0.843979	32	10.9434	-64.9628
1	34090227	N	A	T	144	0.001	0.814496	70	28.4706	-126.526	0.648748	74	57.0291	-54.9794
1	34090228	N	A	C	143	0.001	0.853177	68	21.8816	-142.945	0.68012	75	52.6334	-69.2667
1	34090240	N	C	A	144	0.001	0.838461	68	24.0788	-135.149	0.671167	76	54.8292	-66.2048
1	34090272	N	G	A	140	0.001	0.785905	70	32.865	-112.188	0.700134	70	46.0484	-73.0419
1	34090296	N	T	C	134	0.001	0.710285	69	43.8525	-76.2948	0.553882	65	63.6328	-16.1359
1	34090305	N	G	A	137	0.001	0.753792	69	37.2608	-95.5091	0.632441	68	54.8399	-44.372
1	34090397	N	A	G	166	0.001	0.802671	81	35.0476	-139.446	0.635384	85	68.0006	-56.838
1	34090416	N	T	G	158	0.001	0.631667	76	61.4209	-49.2701	0.402374	82	72.399	38.2977
1	34090431	N	G	T	160	0.001	0.760174	75	39.45	-107.002	0.588294	85	76.7895	-35.6193
1	34090437	N	C	G	161	0.001	0.66227	74	54.8319	-60.6597	0.471245	87	89.9702	11.2736
1	34090445	N	G	A	162	0.001	0.66227	74	54.8319	-60.6597	0.477258	88	92.1661	8.97078
1	34090466	N	C	T	163	0.001	0.714429	70	43.8511	-79.1996	0.51614	93	98.7511	-6.68845
1	34090468	N	A	T	161	0.001	0.714429	70	43.8511	-79.1996	0.505498	91	98.7537	-2.20822
1	34090483	N	G	C	163	0.001	0.718456	71	43.8498	-82.1158	0.5	92	100.95	0
1	34090484	N	T	A	168	0.001	0.716361	74	46.043	-84.6162	0.521291	94	98.7497	-8.95917
1	34090506	N	A	T	170	0.001	0.676174	71	50.4415	-63.925	0.525269	99	103.138	-11.2388
1	34090547	N	C	T	144	0.001	0.70384	54	35.0836	-57.5679	0.644541	90	70.1911	-64.7471
1	34090573	N	T	A	143	0.041958	0.682676	66	23.6103	-53.3108	0.520058	77	76.9282	-6.70859
1	34090611	N	G	T	141	0.001	0.666778	63	46.0577	-53.2775	0.5	78	85.5877	0
1	34090640	N	T	G	152	0.001	0.692436	65	43.8578	-64.7983	0.517253	87	92.1674	-6.69514
1	34090653	N	C	T	140	0.001	0.774377	62	30.6785	-94.4201	0.615462	78	65.8127	-43.7416
1	34090666	N	A	G	152	0.001	0.754016	65	35.0689	-90.0684	0.632272	87	70.1951	-56.6895
1	34090678	N	C	T	153	0.001	0.806174	67	28.4746	-117.038	0.651264	86	65.802	-65.1127
1	34090691	N	G	A	157	0.001	0.671756	67	48.2496	-58.5946	0.522237	90	94.3606	-8.96672
1	34090697	N	T	A	154	0.00974026	0.667763	66	47.479	-55.8145	0.494215	88	85.4819	2.19724
1	34090704	N	G	C	149	0.14094	0.744672	63	14.2381	-60.751	0.542912	86	43.9089	-13.1833
1	34090756	N	T	A	157	0.001	0.92028	75	13.0833	-200.582	0.853895	82	26.2573	-172.84
1	34090773	N	T	A	156	0.001	0.870377	77	21.8695	-172.521	0.797667	79	35.0502	-133.172
1	34090776	N	A	T	154	0.001	0.60818	74	63.6208	-38.6425	0.412442	80	72.4017	33.2238
1	34090788	N	T	A	165	0.001	0.646439	82	63.6101	-59.8617	0.433691	83	78.9894	25.6316
1	34090801	N	G	T	150	0.001	0.974	76	4.29308	-245.061	0.851586	74	24.0708	-154.628
1	34090803	N	G	A	154	0.001	0.631667	76	61.4209	-49.2701	0.410197	78	70.2071	33.2876
1	34090820	N	A	T	149	0.001	0.729883	74	43.8458	-90.9294	0.573382	75	70.2112	-25.7886
1	34090860	N	A	T	139	0.0755396	0.732941	73	20.785	-74.6541	0.632	66	39.6099	-38.148
1	34090870	N	T	C	128	0.001	0.59708	67	59.2357	-31.1024	0.491798	61	65.8354	2.21362
1	34090895	N	A	G	137	0.001	0.421823	64	59.2397	23.5412	0.602808	73	63.6222	-36.0626
1	34090958	N	T	C	150	0.01	0.724398	84	42.7513	-97.2367	0.561016	66	62.8366	-18.5499
1	34090966	N	T	C	151	0.001	0.728548	81	48.2309	-98.8417	0.528591	70	72.415	-9.01761
1	34090968	N	T	G	154	0.001	0.726341	84	50.4241	-101.325	0.528591	70	72.415	-9.01761
1	34090973	N	A	T	158	0.001	0.863879	88	26.2493	-192.514	0.871677	70	19.6817	-157.584
1	34091001	N	A	T	169	0.001	0.770295	87	43.8284	-130.067	0.53661	82	83.3852	-13.6228
1	34091014	N	T	C	163	0.001	0.747153	83	46.031	-111.256	0.57505	80	74.5989	-28.1735
1	34091028	N	G	A	161	0.001	0.889149	81	19.667	-194.204	0.837725	80	28.4572	-158.547
1	34091030	N	C	A	160	0.1125	0.768615	83	24.5856	-100.923	0.476343	77	38.0137	6.59167
1	34091034	N	G	T	165	0.001	0.872341	86	24.0548	-194.073	0.835667	79	28.4586	-155.321
1	34091044	N	A	T	158	0.001	0.683667	79	54.8253	-74.6181	0.582333	79	72.403	-30.7129
1	34091047	N	C	A	159	0.001	0.493502	77	83.3919	2.21019	0.57322	82	76.7935	-28.1291
1	34091079	N	G	T	165	0.001	0.708004	89	57.0091	-97.1563	0.605333	76	65.8154	-38.5493
1	34091093	N	T	A	154	0.001	0.493667	79	85.5864	2.20988	0.586725	75	68.0139	-30.8287
1	34091116	N	G	T	157	0.001	0.493502	77	83.3919	2.21019	0.625083	80	65.81	-48.9979
1	34091117	N	G	T	153	0.001	0.720147	75	46.0417	-87.5375	0.602633	78	68.0099	-38.4611
1	34091141	N	G	A	165	0.001	0.662446	77	57.0251	-63.1965	0.454515	88	87.7716	18.3061
1	34091161	N	C	G	149	0.001	0.750167	72	39.454	-97.937	0.571476	77	72.4057	-25.7463
1	34091164	N	A	C	150	0.001	0.452023	73	72.4111	16.0528	0.675442	77	54.8279	-68.9968
1	34091169	N	C	A	146	0.001	0.728724	70	41.6539	-85.4974	0.5395	76	76.8015	-13.6575
1	34091173	N	T	A	143	0.001	0.447726	67	65.8274	16.1133	0.671167	76	54.8292	-66.2048
1	34091177	N	C	T	146	0.133562	0.378776	70	29.3242	31.6774	0.652597	76	26.9779	-43.65
1	34091194	N	T	C	151	0.001	0.417667	79	72.403	30.7129	0.638982	72	57.0318	-49.5738
1	34091199	N	A	T	162	0.001	0.909364	88	17.4604	-226.578	0.851586	74	24.0708	-154.628
1	34091211	N	A	T	164	0.001	0.666778	84	61.4103	-71.0366	0.449967	80	78.9934	18.3792
1	34091218	N	T	G	152	0.00986842	0.658947	77	49.0081	-59.7095	0.412756	75	67.1239	30.8287
1	34091250	N	A	G	150	0.001	0.706805	75	48.2389	-81.3196	0.493329	75	81.1973	2.21057
1	34091270	N	G	A	118	0.127119	0.5	56	36.9624	0	0.657434	62	20.6084	-36.7756
1	34091285	N	A	C	156	0.001	0.666778	72	52.6374	-60.8885	0.523825	84	87.7769	-8.97946
1	34091309	N	G	A	137	0.001	0.796808	59	26.288	-99.0964	0.705265	78	50.4321	-83.8349
1	34091317	N	A	G	148	0.001	0.723226	65	39.4633	-77.1255	0.674815	83	59.2143	-74.069
1	34091341	N	T	C	153	0.001	0.889149	63	15.2965	-151.048	0.87803	90	24.0494	-207.338
1	34091368	N	T	G	141	0.001	0.765802	64	32.873	-93.7314	0.688437	77	52.6307	-74.9157
1	34091374	N	T	A	139	0.001	0.416611	60	54.8506	23.6467	0.582333	79	72.403	-30.7129
1	34091382	N	T	A	132	0.001	0.430988	58	54.8533	18.6848	0.567613	74	70.2125	-23.3277
1	34091390	N	A	G	120	0.001	0.740901	54	30.6891	-70.1814	0.68194	66	46.0537	-61.664
1	34091394	N	C	T	120	0.001	0.782006	55	26.2933	-86.6544	0.661646	65	48.2522	-53.0496
1	34091418	N	A	C	119	0.001	0.74154	58	32.881	-75.6207	0.639437	61	48.2576	-42.1538
1	34091432	N	C	A	110	0.001	0.413736	58	52.656	23.705	0.653949	52	39.4807	-40.1594
1	34091444	N	C	A	108	0.001	0.768036	56	28.4892	-82.8617	0.673192	52	37.2835	-45.9116
1	34091448	N	A	T	106	0.001	0.456111	57	57.0518	11.4253	0.714429	49	30.6958	-55.4397
1	34091461	N	C	A	108	0.001	0.86817	53	15.3099	-117.792	0.782006	55	26.2933	-86.6545
1	34091493	N	T	A	92	0.001	0.666778	39	28.5119	-32.9813	0.396157	53	46.071	26.4692
1	34091813	N	G	A	70	0.001	0.625083	32	26.324	-19.5992	0.605333	38	32.9077	-19.2747
1	34091864	N	C	A	58	0.001	0.615462	26	21.9376	-14.5805	0.593813	32	28.5212	-14.315
1	34092162	N	A	G	45	0.001	0.444407	27	26.3307	6.9257	0.666778	18	13.1593	-15.2221
1	34094840	N	A	G	81	0.001	0.421	38	35.1049	14.1347	0.58145	43	39.4927	-16.5252
1	34094868	N	T	G	95	0.001	0.571476	49	46.0764	-16.384	0.608768	46	39.4887	-24.1636
1	34094876	N	T	A	97	0.001	0.880254	50	13.1167	-116.117	0.766135	47	24.1068	-68.9396
1	34094877	N	A	T	96	0.001	0.877803	49	13.118	-112.792	0.766135	47	24.1068	-68.9396
1	34094879	N	A	G	99	0.001	0.61232	49	41.6819	-26.66	0.479987	50	52.6667	4.47446
1	34094904	N	C	G	97	0.001	0.787426	47	21.9096	-75.8267	0.74016	50	28.4972	-64.7424
1	34094942	N	A	G	118	0.001	0.621293	66	54.8426	-39.0733	0.538487	52	52.664	-9.09689
1	34094958	N	G	T	128	0.001	0.757315	70	37.2595	-98.5316	0.62077	58	48.2616	-34.1741
1	34094963	N	C	T	134	0.190299	0.639286	72	21.3566	-33.4589	0.5	62	29.2169	0
1	34095006	N	T	A	154	0.001	0.772334	79	39.4447	-119.205	0.68012	75	52.6334	-69.2667
1	34095015	N	T	A	149	0.001	0.607667	79	68.0086	-41.0398	0.528591	70	72.415	-9.01761
1	34095039	N	T	C	153	0.001	0.870836	85	24.0561	-190.765	0.956187	68	6.50098	-205.905
1	34095040	N	G	T	155	0.001	0.872341	86	24.0548	-194.073	0.942324	69	8.69687	-199.139
1	34095046	N	T	C	157	0.001	0.870836	85	24.0561	-190.765	0.916945	72	13.0873	-190.342
1	34095047	N	A	G	159	0.001	0.873813	87	24.0534	-197.384	0.944741	72	8.69287	-209.539
1	34095053	N	T	C	159	0.001	0.870836	85	24.0561	-190.765	0.905676	74	15.2819	-188.089
1	34095058	N	G	A	156	0.001	0.612575	80	68.0073	-43.6349	0.5	76	83.3932	0
1	34095081	N	G	A	146	0.001	1	69	0	-247.125	0.83139	77	28.4612	-148.883
1	34095115	N	A	G	120	0.001	0.395764	48	41.6833	24.0709	0.680676	72	50.4401	-66.7322
1	34095135	N	A	G	133	0.001	0.964596	56	4.31976	-174.632	0.818394	77	30.6584	-141.391
1	34095137	N	A	T	130	0.001	0.845058	58	19.6977	-118.231	0.833556	72	26.2707	-140.399
1	34095154	N	C	T	140	0.001	0.822796	62	24.0868	-115.874	0.782239	78	37.2488	-123.018
1	34095195	N	A	T	148	0.001	0.826305	69	26.2747	-130.768	0.683667	79	54.8253	-74.6181
1	34095216	N	G	A	146	0.001	0.823745	68	26.276	-127.57	0.807898	78	32.8543	-137.228
1	34095233	N	A	T	149	0.001	0.728724	70	41.6539	-85.4974	0.645667	79	61.4169	-57.3303
1	34095238	N	T	C	152	0.001	0.80576	72	30.6651	-125.556	0.825217	80	30.6544	-150.963
1	34095253	N	T	A	153	0.001	0.743406	74	41.6486	-97.3796	0.785	79	37.2474	-126.114
1	34095254	N	C	T	145	0.001	0.728724	70	41.6539	-85.4974	0.786858	75	35.0556	-120.702
1	34095256	N	T	A	148	0.001	0.746643	71	39.4553	-94.9336	0.779407	77	37.2501	-119.93
1	34095262	N	T	A	152	0.001	0.957448	70	6.49831	-212.894	0.866098	82	24.0601	-180.862
1	34095314	N	C	T	148	0.001	0.890886	64	15.2952	-154.398	0.857381	84	26.2547	-179.383
1	34095322	N	G	A	142	0.001	0.889149	63	15.2965	-151.048	0.848334	79	26.2613	-163.058
1	34095332	N	A	T	159	0.001	0.853569	75	24.0694	-157.892	0.869294	84	24.0574	-187.46
1	34095339	N	C	A	161	0.001	0.718094	78	48.2349	-90.0353	0.710984	83	52.6227	-92.1337
1	34095342	N	T	A	159	0.001	0.857381	77	24.0668	-164.434	0.841691	82	28.4545	-165.014
1	34095354	N	C	A	149	0.001	0.883373	77	19.6723	-180.838	0.833556	72	26.2707	-140.399
1	34095367	N	A	G	136	0.001	0.859214	78	24.0654	-167.711	0.879564	58	15.3032	-134.361
1	34095375	N	G	T	130	0.001	0.811018	74	30.6624	-131.871	0.678691	56	39.4753	-51.2475
1	34095390	N	T	C	135	0.001	0.730923	78	46.0377	-96.3623	0.666778	57	41.6712	-48.2034
1	34095406	N	A	T	144	0.001	0.862742	80	24.0628	-174.279	0.765802	64	32.873	-93.7314
1	34095435	N	A	T	128	0.001	0.767302	73	37.2555	-107.653	0.672843	55	39.4767	-48.4481
1	34095438	N	C	T	131	0.001	0.770451	74	37.2541	-110.71	0.666778	57	41.6712	-48.2034
1	34095478	N	G	T	119	0.001	0.646251	65	50.4495	-47.383	0.555593	54	52.6614	-13.8514
1	34095493	N	G	A	108	0.001	0.625083	56	46.067	-34.2985	0.557731	52	50.4668	-13.8772
1	34095496	N	A	T	115	0.001	0.765802	64	32.873	-93.7314	0.70602	51	32.8903	-55.0514
1	34095543	N	T	C	126	0.001	0.782797	69	32.8663	-109.091	0.684334	57	39.474	-54.0638
1	34095684	N	A	T	119	0.001	0.903495	62	13.1007	-156.387	0.807222	57	24.0934	-100.003
1	34095688	N	T	A	114	0.001	0.895	57	13.1073	-139.533	0.807222	57	24.0934	-100.003
1	34095695	N	C	T	102	0.001	0.725641	51	30.6931	-61.2925	0.49019	51	54.8626	2.21684
1	34095697	N	A	T	109	0.001	0.857381	56	17.5031	-119.588	0.698245	53	35.0849	-54.6951
1	34095713	N	T	G	116	0.001	0.745618	55	30.6878	-73.1711	0.639437	61	48.2576	-42.1538
1	34095718	N	T	A	121	0.001	0.877445	57	15.3045	-131.037	0.797073	64	28.4786	-107.615
1	34095739	N	A	G	134	0.001	0.806174	67	28.4746	-117.038	0.925657	67	10.8968	-182.554
1	34095762	N	C	T	142	0.0211268	0.804348	72	19.5678	-115.819	0.833333	70	24.3808	-133.973
1	34095775	N	A	G	146	0.215753	0.731139	78	9.91833	-56.7841	0.60016	68	24.4636	-22.0311
1	34095782	N	A	C	159	0.001	0.876795	81	21.8642	-185.772	0.756581	78	41.6432	-109.411
1	34095783	N	C	A	148	0.001	0.773516	75	37.2528	-113.776	0.876964	73	19.6777	-167.527
1	34095794	N	G	C	148	0.001	0.473667	76	78.9987	8.99953	0.527796	72	74.6096	-9.01123
1	34095807	N	T	A	153	0.001	0.679607	78	54.8266	-71.8014	0.626751	75	61.4222	-46.6134
1	34095818	N	A	T	164	0.001	0.557	79	76.7975	-20.8026	0.482341	85	89.9728	6.69759
1	34095834	N	T	C	172	0.001	0.845469	84	28.4519	-171.5	0.909364	88	17.4604	-226.578
1	34095838	N	G	C	169	0.001	0.698928	83	54.8199	-85.9985	0.790892	86	39.4353	-140.841
1	34095844	N	G	A	158	0.001	0.838063	74	26.268	-146.848	0.666778	84	61.4103	-71.0366
1	34095847	N	C	A	148	0.001	0.781009	73	35.0582	-114.509	0.866911	75	21.8722	-165.918
1	34095849	N	G	T	160	0.001	0.764065	72	37.2568	-104.604	0.863879	88	26.2493	-192.514
1	34095854	N	G	A	156	0.001	0.760737	71	37.2581	-101.563	0.847291	85	28.4505	-174.749
1	34095874	N	T	G	146	0.001	0.784805	65	30.6745	-103.676	0.852087	81	26.2587	-169.575
1	34095875	N	T	A	149	0.001	0.757748	66	35.0676	-93.0918	0.855659	83	26.256	-176.109
1	34095893	N	A	G	155	0.001	0.60301	68	59.2344	-33.6642	0.758793	87	46.0257	-123.319
1	34095912	N	G	T	151	0.001	0.492303	65	70.2245	2.21263	0.558178	86	83.3798	-23.1377
1	34095939	N	C	A	139	0.001	0.787077	61	28.4826	-98.2642	0.628291	78	63.6155	-49.1304
1	34095961	N	T	C	150	0.001	0.954849	66	6.50365	-198.921	0.80973	84	35.0435	-148.903
1	34095968	N	A	T	142	0.001	0.954849	66	6.50365	-198.921	0.829167	76	28.4626	-145.672
1	34095998	N	A	G	152	0.001	0.816	76	30.6598	-138.212	0.684334	76	52.632	-72.0851
1	34096000	N	A	G	152	0.001	0.662446	77	57.0251	-63.1965	0.56004	75	72.4084	-20.8576
1	34096056	N	C	T	152	0.001	0.753594	73	39.4527	-100.95	0.658333	79	59.2197	-62.9796
1	34096063	N	T	C	161	0.001	0.859214	78	24.0654	-167.711	0.903884	83	17.4671	-209.643
1	34096075	N	T	G	159	0.001	0.905676	74	15.2819	-188.089	0.870836	85	24.0561	-190.765
1	34096095	N	G	A	137	0.001	0.615462	65	54.8439	-36.4513	0.583389	72	65.8207	-28.3761
1	34096104	N	G	A	132	0.001	0.754268	61	32.877	-84.6278	0.732549	71	41.6526	-88.4528
1	34096105	N	C	G	135	0.001	0.843979	64	21.8869	-129.926	0.760737	71	37.2581	-101.563
1	34096106	N	T	C	131	0.001	0.57382	61	57.0465	-21.1078	0.557181	70	68.0206	-18.4941
1	34096109	N	A	G	136	0.154412	0.655811	65	20.3118	-36.4058	0.605903	71	28.6839	-26.7191
1	34096115	N	C	T	153	0.001	0.66227	74	54.8319	-60.6597	0.582333	79	72.403	-30.7129
1	34096131	N	A	C	155	0.001	0.851586	74	24.0708	-154.628	0.753255	81	43.8364	-111.831
1	34096140	N	T	C	140	0.001	0.790516	62	28.4812	-101.373	0.64112	78	61.4182	-54.6291
1	34096141	N	T	C	145	0.001	0.859615	64	19.6897	-137.815	0.716194	81	50.4281	-92.5361
1	34096143	N	A	C	143	0.001	0.746433	67	37.2635	-89.4929	0.644833	76	59.2237	-54.7994
1	34096149	N	G	T	144	0.001	0.838461	68	24.0788	-135.149	0.684334	76	52.632	-72.0851
1	34096163	N	T	C	148	0.001	0.723834	76	46.0404	-90.4691	0.694574	72	48.2429	-72.7037
1	34096165	N	T	G	150	0.001	0.884872	78	19.671	-184.175	0.722371	72	43.8484	-85.0431
1	34096167	N	C	T	147	0.0816327	0.894111	76	3.66516	-144.111	0.722978	71	31.0173	-74.2502
1	34096169	N	T	C	146	0.001	0.737	76	43.8431	-96.8557	0.671543	70	50.4428	-61.1313
1	34096213	N	G	A	151	0.001	0.839733	81	28.4559	-161.778	0.743019	70	39.4567	-91.9396
1	34096235	N	C	T	165	0.001	0.885314	87	21.8562	-205.751	0.859214	78	24.0654	-167.711
1	34096236	N	C	T	163	0.001	0.883977	86	21.8575	-202.414	0.857381	77	24.0668	-164.434
1	34096273	N	T	G	157	0.001	0.8555	76	24.0681	-161.161	0.889149	81	19.667	-194.204
1	34096277	N	A	T	154	0.001	0.8555	76	24.0681	-161.161	0.884872	78	19.671	-184.175
1	34096334	N	T	G	150	0.001	0.857381	77	24.0668	-164.434	0.83584	73	26.2693	-143.621
1	34096383	N	A	G	152	0.001	0.76941	78	39.446	-116.143	0.783973	74	35.0569	-117.602
1	34096384	N	T	A	148	0.001	0.7765	76	37.2514	-116.849	0.750167	72	39.454	-97.937
1	34096390	N	T	G	152	0.001	0.848334	79	26.2613	-163.058	0.876964	73	19.6777	-167.527
1	34096442	N	G	C	157	0.001	0.658642	82	61.4129	-65.5157	0.640093	75	59.225	-52.1011
1	34096549	N	A	G	165	0.001	0.868667	76	21.8709	-169.218	0.831682	89	32.8397	-172.282
1	34096559	N	G	C	159	0.001	0.534269	73	74.6083	-11.3288	0.523271	86	89.9715	-8.97504
1	34096612	N	G	A	153	0.001	0.973289	74	4.29574	-238.002	0.861	79	24.0641	-170.993
1	34096621	N	A	T	160	0.001	0.881834	76	19.6737	-177.505	0.80973	84	35.0435	-148.903
1	34096629	N	G	T	160	0.001	0.868667	76	21.8709	-169.218	0.821643	84	32.8463	-156.27
1	34096640	N	G	T	164	0.001	0.872043	78	21.8682	-175.828	0.837434	86	30.6464	-170.246
1	34096643	N	A	T	170	0.001	0.975626	81	4.28641	-262.721	0.876656	89	24.0508	-204.017
1	34096653	N	C	T	179	0.001	0.686171	86	59.2104	-82.5094	0.677538	93	65.7927	-84.4771
1	34096659	N	T	A	181	0.001	0.97733	87	4.27841	-283.933	0.883234	94	24.0441	-220.654
1	34096711	N	T	A	167	0.001	0.684334	76	52.632	-72.0851	0.703432	91	59.2037	-96.7859
1	34096713	N	G	T	170	0.001	0.937	79	10.8807	-223.849	0.868378	91	26.2453	-202.401
1	34096734	N	G	T	174	0.001	0.952109	83	8.67819	-247.79	0.868378	91	26.2453	-202.401
1	34096764	N	A	T	172	0.001	0.827379	81	30.6531	-154.164	0.824392	91	35.0342	-171.159
1	34096818	N	A	G	163	0.001	0.8555	76	24.0681	-161.161	0.804801	87	37.2368	-151.111
1	34096828	N	T	G	171	0.0263158	0.881818	83	9.08109	-174.846	0.789256	88	38.6321	-140.039
1	34096843	N	T	A	167	0.001	0.864441	81	24.0614	-177.568	0.814163	86	35.0409	-155.236
1	34096869	N	A	C	164	0.00914634	0.920387	74	7.75451	-190.286	0.835391	90	31.8575	-175.499
1	34096874	N	A	C	170	0.001	0.895	76	17.4764	-186.044	0.851298	94	30.6358	-196.207
1	34096886	N	G	A	163	0.001	0.876964	73	19.6777	-167.527	0.822437	90	35.0355	-167.964
1	34096897	N	C	T	155	0.001	0.817113	71	28.4692	-129.702	0.76208	84	43.8325	-120.916
1	34096908	N	C	A	163	0.001	0.710667	76	48.2376	-84.2142	0.643774	87	67.9979	-62.2168
1	34096952	N	G	C	169	0.001	0.607667	79	68.0086	-41.0398	0.466644	90	92.1634	13.5836
1	34096954	N	A	T	165	0.001	0.823	79	30.6558	-147.767	0.860706	86	26.252	-185.941
1	34096992	N	T	G	161	0.001	0.824541	74	28.4652	-139.266	0.804801	87	37.2368	-151.111
1	34097015	N	A	C	152	0.001	0.757315	70	37.2595	-98.5316	0.670846	82	59.2157	-71.2783
1	34097031	N	C	T	145	0.134483	0.603404	66	25.0854	-24.412	0.492402	79	49.6417	2.19724
1	34097033	N	A	G	146	0.001	0.544147	68	68.0233	-13.7135	0.461513	78	78.996	13.6454
1	34097095	N	C	T	137	0.001	0.870618	54	15.3086	-121.095	0.831546	83	30.6504	-160.583
1	34097121	N	T	G	133	0.001	0.69656	56	37.2781	-57.2191	0.467511	77	78.9974	11.311
1	34097219	N	C	T	154	0.001	0.700134	70	46.0484	-73.0419	0.595302	84	74.5936	-38.2219
1	34097225	N	G	T	154	0.001	0.700134	70	46.0484	-73.0419	0.571476	84	78.9881	-28.0869
1	34097237	N	C	T	149	0.001	0.707831	65	41.6606	-70.8875	0.642953	84	65.8047	-59.687
1	34097243	N	A	T	155	0.001	0.5	72	79.0041	0	0.542197	83	83.3838	-15.9716
1	34097249	N	A	T	157	0.001	0.743019	70	39.4567	-91.9396	0.655276	87	65.8007	-67.8444
1	34097297	N	A	T	155	0.001	0.710285	69	43.8525	-76.2948	0.639628	86	67.9993	-59.5208
1	34097309	N	T	A	155	0.001	0.722371	72	43.8484	-85.0431	0.590422	83	74.5949	-35.6842
1	34097310	N	C	A	149	0.001	0.611185	72	61.4263	-38.741	0.532489	77	78.9974	-11.311
1	34097323	N	G	A	151	0.0198676	0.598545	74	49.6825	-32.7157	0.532909	77	77.0467	-11.311
1	34097331	N	T	A	152	0.001	0.708472	72	46.0457	-78.8062	0.612575	80	68.0073	-43.6349
1	34097332	N	T	A	153	0.001	0.602808	73	63.6222	-36.0626	0.550033	80	78.9934	-18.3792
1	34097337	N	A	G	155	0.0967742	0.642157	74	29.0213	-41.5046	0.590669	81	48.1062	-29.566
1	34097344	N	T	A	159	0.001	0.700134	70	46.0484	-73.0419	0.595569	89	78.9814	-40.62
1	34097376	N	A	C	146	0.001	0.697101	66	43.8565	-67.6532	0.625083	80	65.81	-48.9979
1	34097385	N	C	A	143	0.001	0.562542	64	61.4369	-18.5804	0.772334	79	39.4447	-119.205
1	34097435	N	T	G	126	0.001	0.963946	55	4.32109	-171.122	0.845301	71	24.0748	-144.865
1	34097443	N	T	G	107	0.001	0.63839	47	37.2901	-32.207	0.550033	60	59.245	-13.7843
1	34097444	N	A	G	108	0.001	0.645931	48	37.2888	-34.9044	0.550033	60	59.245	-13.7843
1	34097452	N	C	T	109	0.001	0.674029	46	32.897	-40.8388	0.58736	63	57.0438	-26.1
1	34097455	N	A	T	117	0.001	0.686399	51	35.0876	-48.9993	0.59097	66	59.237	-28.5607
1	34097465	N	A	T	130	0.001	0.750167	56	30.6864	-76.1732	0.851586	74	24.0708	-154.628
1	34097474	N	T	A	141	0.001	0.603243	63	54.8466	-31.2658	0.628291	78	63.6155	-49.1304
1	34097504	N	T	A	138	0.0978261	0.5	67	43.4371	0	0.524067	71	48.3571	-6.59167
1	34097505	N	T	A	138	0.001	0.529431	68	70.2205	-9.02434	0.528591	70	72.415	-9.01761
1	34097507	N	G	T	136	0.001	0.529431	68	70.2205	-9.02434	0.5	68	74.6149	0
1	34097520	N	A	T	154	0.001	0.921334	76	13.082	-204	0.846385	78	26.2627	-159.807
1	34097523	N	T	C	157	0.001	0.565833	76	72.4071	-23.2918	0.567947	81	76.7948	-25.6679
1	34097552	N	T	G	169	0.001	0.627992	86	70.1965	-54.0299	0.602478	83	72.3977	-40.8595
1	34097570	N	T	G	169	0.001	0.494249	87	94.3646	2.20872	0.548813	82	81.1879	-18.3595
1	34097572	N	A	G	168	0.001	0.597766	87	76.7868	-40.6961	0.716194	81	50.4281	-92.5361
1	34097580	N	T	A	179	0.001	0.482747	87	92.1674	6.69514	0.576138	92	85.569	-32.8999
1	34097605	N	G	A	169	0.0177515	0.933766	72	3.09652	-185.72	0.870416	97	26.2544	-214.045
1	34097608	N	T	C	164	0.001	0.635225	74	59.2264	-49.4177	0.588948	90	81.1773	-38.0152
1	34097612	N	C	T	153	0.001	0.621293	66	54.8426	-39.0733	0.563261	87	83.3785	-25.564
1	34097621	N	G	T	158	0.001	0.633892	71	57.0331	-46.8943	0.574763	87	81.1813	-30.5137
1	34097632	N	G	A	149	0.001	0.538487	65	65.83	-11.3711	0.511913	84	89.9742	-4.44206
1	34097641	N	T	A	147	0.001	0.656354	64	48.2536	-50.3004	0.602478	83	72.3977	-40.8595
1	34097655	N	A	T	110	0.001	0.866911	45	13.1233	-99.5509	0.692436	65	43.8578	-64.7983
1	34097660	N	C	T	108	0.001	0.886622	44	10.9274	-104.546	0.67199	64	46.0564	-56.0579
1	34097667	N	G	T	89	0.001	0.76941	39	19.723	-58.0713	0.62008	50	41.6806	-29.275
1	34097689	N	C	G	94	0.001	0.8002	40	17.5244	-68.153	0.666778	54	39.478	-45.6664
1	34097696	N	A	T	102	0.001	0.928858	42	6.53565	-115.71	0.816878	60	24.0894	-109.503
1	34097747	N	G	C	110	0.001	0.74154	58	32.881	-75.6207	0.71168	52	32.889	-57.9463
1	34097757	N	C	A	122	0.001	0.825614	63	24.0854	-119.071	0.762887	59	30.6824	-85.2492
1	34097769	N	T	A	156	0.001	0.744349	86	48.2242	-113.7	0.785905	70	32.865	-112.188
1	34097784	N	C	A	155	0.001	0.788428	85	39.4367	-137.731	0.8002	70	30.6678	-119.268
1	34097795	N	G	T	156	0.001	0.753255	81	43.8364	-111.831	0.733489	75	43.8445	-93.8877
1	34097800	N	A	G	163	0.00920245	0.559894	84	80.2635	-23.1655	0.5	79	76.7415	0
1	34097806	N	G	T	157	0.001	0.566309	83	78.9894	-25.6316	0.472955	74	76.8042	9.0052
1	34097808	N	G	C	154	0.001	0.550033	80	78.9934	-18.3792	0.486477	74	79.0014	4.44852
1	34097828	N	C	T	167	0.001	0.804801	87	37.2368	-151.111	0.762675	80	41.6406	-115.478
1	34097829	N	A	G	167	0.001	0.790892	86	39.4353	-140.841	0.765609	81	41.6392	-118.523
1	34097840	N	A	T	165	0.001	0.488364	86	92.1687	4.44096	0.557	79	76.7975	-20.8026
1	34097843	N	A	C	163	0.001	0.721078	86	52.6187	-100.879	0.675442	77	54.8279	-68.9968
1	34097866	N	A	C	161	0.001	0.600067	80	70.2045	-38.3773	0.580301	81	74.5976	-30.6594
1	34097870	N	T	G	158	0.001	0.564145	78	74.6016	-23.2578	0.612575	80	68.0073	-43.6349
1	34097873	N	A	G	165	0.001	0.622033	82	68.0046	-48.8721	0.590422	83	74.5949	-35.6842
1	34097886	N	A	T	159	0.001	0.794717	73	32.861	-121.526	0.825799	86	32.8437	-162.66
1	34097891	N	A	T	160	0.01875	0.815589	71	17.3628	-119.688	0.82433	89	32.9166	-164.775
1	34097930	N	T	A	157	0.001	0.764065	72	37.2568	-104.604	0.741337	85	48.2256	-110.711
1	34097940	N	C	T	151	0.001	0.676174	71	50.4415	-63.925	0.675117	80	57.0211	-71.5329
1	34097959	N	T	A	167	0.001	0.870377	77	21.8695	-172.521	0.87803	90	24.0494	-207.338
1	34097976	N	T	A	156	0.001	0.750167	76	41.6459	-103.378	0.762675	80	41.6406	-115.478
1	34097997	N	T	A	154	0.001	0.644833	76	59.2237	-54.7994	0.602633	78	68.0099	-38.4611
1	34097998	N	C	A	149	0.001	0.648748	74	57.0291	-54.9794	0.586725	75	68.0139	-30.8287
1	34097999	N	A	T	153	0.001	0.636455	77	61.4196	-51.9422	0.592167	76	68.0126	-33.3549
1	34098026	N	G	T	140	0.001	0.692436	65	43.8578	-64.7983	0.68012	75	52.6334	-69.2667
1	34098028	N	T	A	139	0.001	0.692436	65	43.8578	-64.7983	0.66227	74	54.8319	-60.6597
1	34098033	N	G	A	135	0.001	0.677538	62	43.8618	-56.3181	0.657639	73	54.8333	-57.9077
1	34098042	N	G	C	119	0.001	0.70384	54	35.0836	-57.5679	0.707831	65	41.6606	-70.8875
1	34098043	N	T	A	125	0.001	0.714429	56	35.0809	-63.3597	0.666778	69	50.4441	-58.3515
1	34098048	N	G	A	124	0.001	0.482131	56	59.2504	4.46588	0.588294	68	61.4316	-28.4955
1	34098055	N	A	T	125	0.001	0.732298	56	32.8837	-69.6754	0.623271	69	57.0358	-41.5847
1	34098058	N	G	C	117	0.102564	0.737426	52	19.4673	-56.2331	0.637187	65	23.5776	-34.2086
1	34098068	N	T	A	119	0.001	0.764883	51	26.2987	-74.3754	0.647157	68	52.6427	-49.9147
1	34098069	N	G	C	112	0.001	0.764883	51	26.2987	-74.3754	0.655842	61	46.0604	-47.7649
1	34098072	N	A	G	116	0.001	0.780187	50	24.1028	-78.1462	0.651616	66	50.4482	-50.1014
1	34098094	N	C	A	125	0.001	0.762887	59	30.6824	-85.2492	0.68194	66	46.0537	-61.664
1	34098103	N	C	T	119	0.001	0.785905	56	26.292	-89.7507	0.698545	63	41.6632	-65.1296
1	34098110	N	T	C	123	0.001	0.827141	52	19.7057	-98.8768	0.746643	71	39.4553	-94.9336
1	34098111	N	C	A	124	0.001	0.796494	54	24.0974	-90.5777	0.728724	70	41.6539	-85.4974
1	34098124	N	C	T	117	0.001	0.780187	50	24.1028	-78.1462	0.791239	67	30.6718	-109.889
1	34098141	N	A	G	107	0.001	0.750167	48	26.3027	-65.2913	0.796808	59	26.288	-99.0964
1	34098165	N	T	A	115	0.001	0.924812	53	8.71821	-143.987	0.822796	62	24.0868	-115.874
1	34098172	N	C	A	123	0.001	0.765802	64	32.873	-93.7314	0.779848	59	28.4852	-92.0741
1	34098179	N	A	T	152	0.001	0.849548	73	24.0721	-151.369	0.949667	79	8.68353	-233.861
1	34098185	N	T	A	152	0.001	0.781009	73	35.0582	-114.509	0.683667	79	54.8253	-74.6181
1	34098194	N	T	C	161	0.001	0.853569	75	24.0694	-157.893	0.825799	86	32.8437	-162.66
1	34098195	N	G	A	160	0.15	0.733654	76	9.73172	-62.7188	0.635285	84	39.5005	-44.0915
1	34098198	N	G	A	151	0.001	0.767302	73	37.2555	-107.653	0.782239	78	37.2488	-123.018
1	34098205	N	T	A	152	0.001	0.753594	73	39.4527	-100.95	0.785	79	37.2474	-126.114
1	34098206	N	G	A	148	0.001	0.845301	71	24.0748	-144.865	0.935355	77	10.8834	-216.947
1	34098220	N	C	A	131	0.001	0.866911	60	17.4978	-132.735	0.817113	71	28.4692	-129.702
1	34098229	N	T	C	128	0.0351562	0.751806	60	26.1545	-77.3074	0.655241	68	38.1213	-48.7665
1	34098230	N	G	C	128	0.001	0.600067	60	52.6534	-28.783	0.426421	68	63.6288	23.4482
1	34098247	N	T	A	129	0.001	0.8002	60	26.2867	-102.229	0.695783	69	46.0497	-70.1779
1	34098253	N	C	T	126	0.001	0.916945	60	10.9061	-158.619	0.772909	66	32.8703	-99.8488
1	34098259	N	A	G	130	0.0807692	0.724649	64	17.1709	-61.2865	0.483432	66	53.7996	4.39444
1	34098273	N	A	G	108	0.0277778	0.824301	56	16.0798	-99.0493	0.529977	52	45.1457	-6.66861
1	34098279	N	G	A	95	0.001	0.787426	47	21.9096	-75.8267	0.5	48	52.6694	0
1	34098281	N	G	T	96	0.001	0.750167	48	26.3027	-65.2913	0.479153	48	50.4721	4.47781
1	34098294	N	A	G	109	0.001	0.725641	51	30.6931	-61.2925	0.5	58	63.6422	0
1	34098296	N	C	A	108	0.001	0.807898	52	21.9029	-91.4851	0.803774	56	24.0948	-96.8521
1	34098307	N	C	T	119	0.001	0.783522	60	28.4839	-95.1645	0.796808	59	26.288	-99.0964
1	34098332	N	C	A	147	0.001	0.828791	70	26.2733	-133.973	0.818394	77	30.6584	-141.391
1	34098340	N	A	G	141	0.001	0.840807	69	24.0774	-138.382	0.833556	72	26.2707	-140.399
1	34098345	N	C	T	142	0.001	0.843086	70	24.0761	-141.621	0.847454	72	24.0734	-148.115
1	34098355	N	T	C	142	0.0105634	0.782828	73	34.1238	-114.509	0.781408	69	25.8688	-104.416
1	34098365	N	A	T	167	0.001	0.811319	90	37.2328	-160.582	0.779407	77	37.2501	-119.93
1	34098368	N	T	C	170	0.001	0.924196	92	15.2579	-249.407	0.807898	78	32.8543	-137.228
1	34098390	N	C	T	175	0.162857	0.445777	93	44.7581	17.5778	0.59489	82	28.8927	-26.4155
1	34098391	N	C	A	176	0.001	0.591459	93	83.3705	-40.4779	0.457803	83	83.3838	15.9716
1	34098392	N	A	C	176	0.001	0.50538	93	100.948	-2.20796	0.650703	83	63.6088	-62.5789
1	34098398	N	A	T	185	0.001	0.938437	97	13.054	-276.218	0.829765	88	32.841	-169.07
1	34098401	N	G	T	180	0.001	0.937134	95	13.0566	-269.309	0.823745	85	32.845	-159.463
1	34098402	N	T	A	180	0.001	0.885674	96	24.0414	-227.328	0.76208	84	43.8325	-120.916
1	34098407	N	C	A	185	0.001	0.937792	96	13.0553	-272.763	0.831682	89	32.8397	-172.282
1	34098412	N	A	T	158	0.001	0.753255	81	43.8364	-111.831	0.701433	77	50.4335	-80.9556
1	34098416	N	T	G	158	0.0949367	0.664444	80	33.7898	-54.621	0.507346	78	52.9539	-2.19722
1	34098434	N	A	G	161	0.001	0.823745	85	32.845	-159.463	0.802834	76	32.857	-130.927
1	34098447	N	T	A	150	0.001	0.756269	82	43.8351	-114.852	0.617726	68	57.0371	-38.9558
1	34098466	N	A	T	128	0.001	0.768295	69	35.0636	-102.219	0.644164	59	46.063	-42.3213
1	34098468	N	A	G	128	0.001	0.764883	68	35.0649	-99.1672	0.666778	60	43.8645	-50.7404
1	34098470	N	C	T	130	0.001	0.685838	70	48.2456	-67.0203	0.566711	60	57.0478	-18.6477
1	34098476	N	A	G	137	0.001	0.845301	71	24.0748	-144.865	0.803233	66	28.4759	-113.89
1	34098482	N	A	G	136	0.0882353	0.746766	71	21.9236	-78.6446	0.631148	65	31.1193	-34.8289
1	34098489	N	T	A	121	0.001	0.58736	63	57.0438	-26.1	0.517253	58	61.4449	-4.46341
1	34098490	N	C	A	118	0.001	0.857381	63	19.691	-134.537	0.8002	55	24.0961	-93.7103
1	34098491	N	T	A	119	0.001	0.852694	61	19.6937	-127.997	0.810552	58	24.0921	-103.161
1	34098504	N	C	A	145	0.001	0.848717	66	21.8842	-136.424	0.785	79	37.2474	-126.114
1	34098512	N	G	T	140	0.001	0.936799	63	8.70487	-178.389	0.844386	77	26.264	-156.56
1	34098535	N	A	C	139	0.001	0.850234	60	19.695	-124.736	0.848334	79	26.2613	-163.058
1	34098536	N	C	T	140	0.001	0.852694	61	19.6937	-127.997	0.848334	79	26.2613	-163.058
1	34098537	N	G	T	137	0.001	0.839512	56	19.7003	-111.752	0.839733	81	28.4559	-161.778
1	34098542	N	G	T	133	0.001	0.824778	57	21.8962	-107.374	0.829167	76	28.4626	-145.672
1	34098543	N	A	G	141	0.001	0.850234	60	19.695	-124.736	0.839733	81	28.4559	-161.778
1	34098552	N	A	T	134	0.001	0.914069	58	10.9088	-151.806	0.842334	76	26.2653	-153.317
1	34098563	N	C	T	140	0.001	0.754268	61	32.877	-84.6278	0.797667	79	35.0502	-133.172
1	34098577	N	T	C	147	0.001	0.833556	60	21.8922	-116.999	0.862311	87	26.2506	-189.226
1	34098611	N	T	C	142	0.001	0.527291	55	57.0545	-6.75539	0.505751	87	94.3646	-2.20872
1	34098612	N	A	G	143	0.001	0.776046	58	28.4866	-88.9932	0.764883	85	43.8311	-123.959
1	34098643	N	T	A	134	0.001	0.807222	57	24.0934	-100.003	0.753416	77	41.6446	-106.39
1	34098645	N	A	T	138	0.001	0.707035	58	37.2755	-62.9692	0.712642	80	50.4295	-89.6255
1	34098654	N	A	T	140	0.001	0.576322	59	54.8519	-21.1533	0.592654	81	72.4004	-35.7523
1	34098655	N	G	A	137	0.001	0.895	57	13.1073	-139.533	0.812709	80	32.8517	-143.552
1	34098657	N	T	A	136	0.001	0.810552	58	24.0921	-103.161	0.820727	78	30.6571	-144.576
1	34098662	N	A	T	138	0.001	0.776046	58	28.4866	-88.9932	0.8002	80	35.0489	-136.306
1	34098683	N	C	A	118	0.0381356	0.570466	53	35.9098	-15.853	0.612305	65	46.9572	-33.3788
1	34098704	N	T	A	119	0.001	0.647157	51	39.482	-37.4361	0.676588	68	48.2482	-61.3892
1	34098709	N	A	T	107	0.001	0.63839	47	37.2901	-32.207	0.750167	60	32.8783	-81.6142
1	34098814	N	G	T	85	0.001	0.744349	43	24.1121	-56.85	0.738254	42	24.1135	-53.8655
1	34098826	N	C	A	87	0.001	0.68194	44	30.7025	-41.1093	0.721078	43	26.3093	-50.4397
1	34098842	N	A	G	67	0.0223881	0.567692	31	21.6936	-9.07967	0.641026	36	27.4812	-24.7869
1	34099915	N	T	G	74	0.001	0.647157	34	26.3213	-24.9574	0.72515	40	24.1161	-47.9483
1	34099932	N	A	T	82	0.001	0.435855	39	37.3008	11.6289	0.558178	43	41.6899	-11.5688
1	34099967	N	A	G	88	0.136364	0.583333	42	25.0527	-13.5649	0.583333	46	15.04	-13.1833
1	34100010	N	G	T	87	0.001	0.87525	40	10.9328	-91.2269	0.766135	47	24.1068	-68.9396
1	34100031	N	G	T	86	0.0174419	0.5	42	45.1593	0	0.605897	44	30.0705	-21.2377
1	34100036	N	T	C	83	0.001	0.585423	41	37.2981	-16.5816	0.523825	42	43.8885	-4.48973
1	34100043	N	A	T	98	0.001	0.549052	51	50.4682	-11.4771	0.446773	47	46.079	11.519
1	34100065	N	T	G	116	0.001	0.824778	57	21.8962	-107.374	0.813769	59	24.0908	-106.328
1	34100076	N	A	T	123	0.001	0.796808	59	26.288	-99.0964	0.843979	64	21.8869	-129.926
1	34100108	N	A	T	121	0.001	0.454515	55	54.8573	11.4413	0.545485	66	65.8287	-13.7296
1	34100111	N	C	T	115	0.001	0.807898	52	21.9029	-91.4851	0.777963	63	30.6771	-97.4964
1	34100150	N	G	A	125	0.024	0.453794	57	41.3074	11.1441	0.589694	68	59.3287	-28.4955
1	34100197	N	G	C	115	0.001	0.730923	52	30.6918	-64.2415	0.730312	63	37.2688	-77.5853
1	34100199	N	G	A	118	0.0127119	0.593391	55	40.4589	-23.4516	0.620074	63	51.661	-36.5643
1	34100231	N	G	T	106	0.001	0.595809	47	41.6846	-21.5091	0.627203	59	48.2602	-36.8141
1	34100246	N	A	G	100	0.001	0.587015	46	41.6859	-18.9762	0.444407	54	52.6614	13.8514
1	34100276	N	C	T	89	0.001	0.595302	42	37.2968	-19.111	0.680972	47	32.8957	-43.6434
1	34100285	N	G	T	93	0.001	0.642953	42	32.9024	-29.8435	0.70602	51	32.8903	-55.0514
1	34100298	N	C	T	82	0.001	0.658642	41	30.7065	-32.7579	0.731862	41	24.1148	-50.898
1	34100300	N	C	T	80	0.001	0.666778	39	28.5119	-32.9813	0.756269	41	21.9176	-57.4258
1	34100328	N	G	T	84	0.001	0.651264	43	32.901	-32.5563	0.683049	41	28.5092	-38.5757
1	34100334	N	A	G	82	0.001	0.666778	42	30.7051	-35.5183	0.675117	40	28.5106	-35.7664
1	34100398	N	A	G	63	0.001	0.8002	30	13.1433	-51.1147	0.636455	33	26.3227	-22.2609
1	34101225	N	T	A	95	0.0157895	0.904301	51	6.06827	-121.645	0.683773	44	29.8299	-41.1093
1	34101236	N	T	A	102	0.001	0.905931	53	10.9154	-134.833	0.694007	49	32.893	-49.3113
1	34101245	N	G	A	101	0.0148515	0.909758	53	9.93139	-134.833	0.682678	48	25.8438	-42.7896
1	34101248	N	G	A	101	0.001	0.836588	55	19.7017	-108.522	0.674029	46	32.897	-40.8388
1	34101261	N	A	G	109	0.001	0.901907	61	13.102	-153.009	0.666778	48	35.0916	-40.5924
1	34101282	N	A	C	116	0.001	0.89257	65	15.2939	-157.751	0.70602	51	32.8903	-55.0514
1	34101366	N	T	G	79	0.001	0.659197	44	32.8997	-35.2941	0.743019	35	19.7283	-45.9698
1	34101409	N	C	A	60	0.001	0.406187	32	28.5212	14.315	0.642953	28	21.9349	-19.8957
1	34101654	N	G	A	74	0.001	0.756928	37	19.7257	-51.9857	0.567613	37	35.1062	-11.6639
1	34101695	N	G	T	97	0.139175	0.432078	48	14.2724	10.9861	0.677754	49	22.2683	-36.449
1	34101706	N	G	C	102	0.001	0.547201	53	52.6627	-11.4585	0.653163	49	37.2875	-37.6248
1	34101710	N	G	T	103	0.001	0.462938	54	54.8586	9.08546	0.591898	49	43.8791	-21.4375
1	34101712	N	G	T	98	0.001	0.788654	52	24.1001	-84.3413	0.717536	46	28.5026	-52.9372
1	34101713	N	A	T	95	0.001	0.773768	53	26.296	-80.4928	0.714429	42	26.3107	-47.5198
1	34101735	N	G	A	105	0.001	0.889149	54	13.1113	-129.469	0.784504	51	24.1014	-81.2384
1	34101742	N	C	T	98	0.001	0.61232	49	41.6819	-26.66	0.469367	49	50.4708	6.77546
1	34101759	N	G	T	106	0.001	0.555593	54	52.6614	-13.8514	0.634705	52	41.6779	-34.5773
1	34101761	N	T	C	109	0.001	0.625083	56	46.067	-34.2985	0.452799	53	52.6627	11.4585
1	34101766	N	C	T	112	0.001	0.576322	59	54.8519	-21.1533	0.622723	53	43.8738	-31.7854
1	34101775	N	C	A	117	0.001	0.83629	61	21.8909	-120.221	0.732298	56	32.8837	-69.6754
1	34101786	N	G	A	119	0.001	0.548419	62	61.4396	-13.7649	0.649222	57	43.8685	-42.501
1	34101793	N	C	T	113	0.001	0.86465	59	17.4991	-129.44	0.740901	54	30.6891	-70.1814
1	34101794	N	C	G	109	0.001	0.772111	57	28.4879	-85.9223	0.750167	52	28.4946	-70.7323
1	34101795	N	G	A	109	0.001	0.768036	56	28.4892	-82.8617	0.736006	53	30.6905	-67.2047
1	34101796	N	G	A	108	0.001	0.803774	56	24.0948	-96.8521	0.923359	52	8.71954	-140.561
1	34101799	N	G	T	107	0.140187	0.564324	57	28.2919	-13.2009	0.636271	50	17.8005	-24.8912
1	34101800	N	C	A	111	0.001	0.614111	57	48.2629	-31.5551	0.666778	54	39.478	-45.6664
1	34101809	N	T	G	111	0.001	0.912556	57	10.9101	-148.404	0.777963	54	26.2947	-83.5684
1	34101811	N	C	T	113	0.0530973	0.553695	60	44.3322	-13.4502	0.673016	53	26.1795	-41.6567
1	34101813	N	C	T	112	0.001	0.779848	59	28.4852	-92.0741	0.736006	53	30.6905	-67.2047
1	34101825	N	G	A	110	0.0272727	0.794936	57	24.2749	-92.8567	0.809656	53	11.9118	-84.8873
1	34101864	N	T	G	124	0.001	0.442585	61	59.2437	16.1856	0.698545	63	41.6632	-65.1296
1	34101865	N	C	A	123	0.001	0.428524	63	59.241	21.0651	0.683456	60	41.6672	-56.5969
1	34101922	N	A	T	115	0.001	0.442269	52	50.4668	13.8772	0.682662	63	43.8605	-59.1302
1	34101924	N	G	A	111	0.001	0.450948	51	50.4682	11.4771	0.716811	60	37.2728	-68.7766
1	34101944	N	T	C	131	0.001	0.881611	59	15.3019	-137.689	0.833556	72	26.2707	-140.399
1	34101945	N	G	C	128	0.001	0.666778	57	41.6712	-48.2034	0.380202	71	59.2304	41.4631
1	34101956	N	C	T	127	0.011811	0.884407	59	14.4478	-137.689	0.778328	68	25.9645	-101.364
1	34102055	N	A	C	115	0.001	0.819886	61	24.0881	-112.685	0.685309	54	37.2808	-51.5313
1	34102062	N	C	G	113	0.001	0.770672	61	30.6798	-91.3532	0.634705	52	41.6779	-34.5773
1	34102073	N	A	C	120	0.001	0.691304	68	46.051	-67.3266	0.634705	52	41.6779	-34.5773
1	34102094	N	G	T	113	0.001	0.730312	63	37.2688	-77.5853	0.660107	50	37.2861	-40.3668
1	34102109	N	C	T	101	0.001	0.792648	53	24.0988	-87.4546	0.72932	48	28.4999	-58.8088
1	34102141	N	A	C	91	0.001	0.685309	54	37.2808	-51.5313	0.594658	37	32.909	-16.7129
1	34102142	N	G	C	92	0.001	0.679365	53	37.2821	-48.7125	0.564145	39	37.3008	-11.6289
1	34102143	N	T	C	94	0.001	0.854782	55	17.5044	-116.316	0.692436	39	26.3147	-38.879
1	34102147	N	G	A	93	0.001	0.666778	57	41.6712	-48.2034	0.583389	36	32.9104	-14.188
1	34102165	N	G	A	96	0.001	0.642953	56	43.8698	-39.7913	0.5	40	43.8911	0
1	34102166	N	A	T	108	0.001	0.806656	62	26.284	-108.52	0.782797	46	21.9109	-72.7274
1	34102184	N	T	C	112	0.001	0.661398	62	46.059	-50.5129	0.520013	50	52.6667	-4.47446
1	34102221	N	T	A	119	0.001	0.8002	65	28.4772	-110.749	0.833556	54	19.703	-105.299
1	34102225	N	T	C	116	0.001	0.905032	63	13.0993	-159.769	0.792648	53	24.0988	-87.4546
1	34102240	N	A	T	125	0.001	0.750167	68	37.2621	-92.4961	0.807222	57	24.0934	-100.003
1	34102265	N	C	G	141	0.001	0.551316	78	76.7988	-18.3997	0.460291	63	63.6355	11.3834
1	34102273	N	A	G	149	0.001	0.872341	86	24.0548	-194.073	0.746196	63	35.0716	-84.0522
1	34102274	N	T	A	149	0.0201342	0.529817	85	85.5917	-11.2804	0.483648	64	51.4568	4.39444
1	34102286	N	A	C	140	0.001	0.562542	80	76.7962	-23.2255	0.433289	60	57.0478	18.6477
1	34102293	N	A	T	151	0.001	0.867715	83	24.0588	-184.159	0.750167	68	37.2621	-92.4961
1	34102303	N	A	C	142	0.001	0.881834	76	19.6737	-177.505	0.772909	66	32.8703	-99.8488
1	34102309	N	A	G	157	0.001	0.805082	82	35.0462	-142.593	0.8002	75	32.8583	-127.787
1	34102321	N	C	A	152	0.001	0.853895	82	26.2573	-172.84	0.785905	70	32.865	-112.188
1	34102325	N	C	T	150	0.001	0.87525	80	21.8655	-182.454	0.785905	70	32.865	-112.188
1	34102326	N	T	C	153	0.001	0.87525	80	21.8655	-182.454	0.767302	73	37.2555	-107.653
1	34102379	N	A	G	154	0.001	0.869294	84	24.0574	-187.46	0.77161	70	35.0622	-105.279
1	34102380	N	A	G	155	0.001	0.867715	83	24.0588	-184.159	0.764065	72	37.2568	-104.604
1	34102406	N	C	A	141	0.001	0.810334	79	32.853	-140.387	0.709817	62	39.4673	-68.3755
1	34102416	N	T	C	146	0.010274	0.700176	84	47.0059	-85.0123	0.759857	62	32.1061	-87.6521
1	34102431	N	T	A	149	0.001	0.831682	89	32.8397	-172.282	0.766845	60	30.6811	-88.2961
1	34102437	N	A	G	143	0.001	0.511371	88	94.3633	-4.43993	0.490903	55	59.2517	2.21541
1	34102463	N	A	C	133	0.001	0.720147	75	46.0417	-87.5375	0.793299	58	26.2893	-95.9721
1	34102491	N	A	T	112	0.001	0.815595	65	26.28	-118.014	0.744844	47	26.304	-62.2902
1	34102492	N	T	C	113	0.001	0.666778	66	48.2509	-55.8145	0.808717	47	19.7123	-82.9681
1	34102503	N	C	A	92	0.0326087	0.614796	49	39.5933	-26.66	0.712029	43	15.5662	-42.697
1	34102529	N	A	T	80	0.001	0.609829	41	35.1009	-21.7668	0.718094	39	24.1175	-45.0176
1	34102547	N	A	T	88	0.001	0.58145	43	39.4927	-16.5252	0.488881	45	48.2789	2.21944
1	34102581	N	A	G	55	0.001	0.448241	29	28.5252	6.90258	0.576974	26	24.1348	-9.40673
1	34102814	N	G	C	67	0.001	0.580699	31	28.5226	-11.7961	0.638982	36	28.5159	-24.7869
1	34102823	N	A	T	78	0.001	0.552667	38	37.3021	-9.21074	0.700134	40	26.3133	-41.7382
1	34102840	N	A	G	88	0.001	0.561016	41	39.4954	-11.5974	0.680972	47	32.8957	-43.6434
1	34102861	N	A	T	93	0.001	0.674535	43	30.7038	-38.3026	0.68012	50	35.0889	-46.1778
1	34102870	N	A	T	100	0.001	0.744844	47	26.304	-62.2902	0.622723	53	43.8738	-31.7854
1	34102885	N	G	A	102	0.001	0.478246	46	48.2776	4.48144	0.571476	56	52.6587	-18.7246
1	34102891	N	G	A	107	0.001	0.5	48	52.6694	0	0.559362	59	57.0491	-16.213
1	34102894	N	A	T	111	0.001	0.775694	49	24.1041	-75.0653	0.822796	62	24.0868	-115.874
1	34102903	N	T	C	114	0.001	0.686399	51	35.0876	-48.9993	0.777963	63	30.6771	-97.4964
1	34102914	N	A	T	116	0.001	0.745262	51	28.4959	-67.7307	0.8002	65	28.4772	-110.749
1	34102915	N	G	T	113	0.001	0.68012	50	35.0889	-46.1778	0.793847	63	28.4799	-104.49
1	34102922	N	T	A	113	0.001	0.725641	51	30.6931	-61.2925	0.645258	62	48.2562	-44.8519
1	34102930	N	C	A	106	0.001	0.723553	47	28.5012	-55.8649	0.762887	59	30.6824	-85.2492
1	34102931	N	A	T	105	0.001	0.702263	47	30.6985	-49.6523	0.810552	58	24.0921	-103.161
1	34102936	N	G	A	107	0.001	0.87525	48	13.1193	-109.472	0.762887	59	30.6824	-85.2492
1	34102939	N	A	T	109	0.001	0.68012	50	35.0889	-46.1778	0.779848	59	28.4852	-92.0741
1	34102949	N	T	C	109	0.001	0.725641	51	30.6931	-61.2925	0.758793	58	30.6838	-82.2127
1	34102951	N	C	A	110	0.001	0.714429	49	30.6958	-55.4397	0.770672	61	30.6798	-91.3532
1	34102991	N	A	T	125	0.001	0.616745	60	50.4561	-34.0581	0.646251	65	50.4495	-47.383
1	34102996	N	C	T	120	0.001	0.707035	58	37.2755	-62.9692	0.806656	62	26.284	-108.52
1	34103005	N	C	T	121	0.001	0.600067	60	52.6534	-28.783	0.655842	61	46.0604	-47.7649
1	34103013	N	G	T	113	0.001	0.745618	55	30.6878	-73.1711	0.827805	58	21.8949	-110.575
1	34103015	N	A	G	115	0.001	0.745618	55	30.6878	-73.1711	0.816878	60	24.0894	-109.503
1	34103016	N	T	C	112	0.001	0.759432	54	28.4919	-76.7735	0.758793	58	30.6838	-82.2127
1	34103026	N	T	A	129	0.0116279	0.698521	67	36.3623	-66.6857	0.532512	62	62.7545	-9.04713
1	34103034	N	G	A	119	0.001	0.934716	61	8.70753	-171.488	0.793299	58	26.2893	-95.9721
1	34103041	N	T	A	122	0.001	0.709817	62	39.4673	-68.3755	0.783522	60	28.4839	-95.1645
1	34103049	N	T	A	120	0.001	0.600067	65	57.0411	-31.1815	0.636455	55	43.8711	-37.1016
1	34103055	N	G	A	114	0.001	0.693678	62	41.6646	-62.2709	0.827141	52	19.7057	-98.8768
1	34103080	N	T	A	119	0.001	0.708472	72	46.0457	-78.8062	0.787426	47	21.9096	-75.8267
1	34103094	N	G	T	117	0.001	0.776304	67	32.869	-102.921	0.760174	50	26.3	-71.3346
1	34103109	N	C	A	118	0.001	0.794314	68	30.6704	-113.008	0.760174	50	26.3	-71.3346
1	34103175	N	T	G	117	0.001	0.569277	65	61.4356	-21.0252	0.557731	52	50.4668	-13.8772
1	34103179	N	A	C	120	0.001	0.522403	67	70.2218	-6.72604	0.547201	53	52.6627	-11.4585
1	34103180	N	T	C	124	0.001	0.791239	67	30.6718	-109.889	0.807222	57	24.0934	-100.003
1	34103181	N	A	C	125	0.001	0.818394	66	26.2787	-121.192	0.796808	59	26.288	-99.0964
1	34103202	N	A	G	132	0.159091	0.543639	70	40.2752	-10.9861	0.510704	62	24.6499	-2.19724
1	34103208	N	G	A	130	0.001	0.60301	68	59.2344	-33.6642	0.53228	62	63.6368	-9.04713
1	34103229	N	C	T	122	0.001	0.58736	63	57.0438	-26.1	0.525441	59	61.4436	-6.74429
1	34103243	N	T	A	119	0.001	0.606131	66	57.0398	-33.7535	0.547201	53	52.6627	-11.4585
1	34103254	N	G	A	116	0.001	0.746196	63	35.0716	-84.0522	0.773768	53	26.296	-80.4928
1	34103263	N	T	A	109	0.001	0.733489	60	35.0756	-75.1101	0.775694	49	24.1041	-75.0653
1	34103275	N	T	C	109	0.001	0.548419	62	61.4396	-13.7649	0.531936	47	48.2763	-6.78329
1	34103280	N	G	A	101	0.0148515	0.739234	58	26.0269	-71.4058	0.793634	43	18.9193	-70.4206
1	34103315	N	G	A	92	0.001	0.734851	49	28.4986	-61.7682	0.697806	43	28.5066	-44.2608
1	34103317	N	C	T	92	0.001	0.725641	51	30.6931	-61.2925	0.707455	41	26.312	-44.6189
1	34103334	N	G	A	83	0.001	0.543507	46	46.0804	-9.13717	0.594658	37	32.909	-16.7129
1	34103348	N	C	T	83	0.001	0.744349	43	24.1121	-56.85	0.72515	40	24.1161	-47.9483
1	34103351	N	G	A	81	0.001	0.585423	41	37.2981	-16.5816	0.625083	40	32.905	-24.499
1	34103372	N	T	G	81	0.0185185	0.553298	39	30.0079	-9.0199	0.644665	42	31.9149	-29.8435
1	34103390	N	T	G	71	0.001	0.697101	33	21.9282	-33.8266	0.684334	38	26.316	-36.0426
1	34103396	N	A	G	73	0.001	0.77161	35	17.5311	-52.6395	0.684334	38	26.316	-36.0426
1	34103421	N	G	T	66	0.001	0.785905	28	13.146	-44.8754	0.710667	38	24.1188	-42.1071
1	34103424	N	G	T	68	0.001	0.566711	30	28.5239	-9.32383	0.710667	38	24.1188	-42.1071
1	34103459	N	G	T	52	0.001	0.73929	23	13.1527	-29.6519	0.586264	29	26.328	-11.8525
1	34103462	N	A	G	51	0.001	0.750167	24	13.1513	-32.6457	0.555593	27	26.3307	-6.9257
1	34103783	N	A	G	60	0.001	0.545485	22	21.9429	-4.57652	0.710667	38	24.1188	-42.1071
1	34103823	N	A	T	88	0.001	0.648748	37	28.5146	-27.4897	0.902229	51	10.9181	-128.07
1	34103999	N	C	T	69	0.001	0.640093	25	19.7417	-17.367	0.659197	44	32.8997	-35.2941
1	34104001	N	T	A	66	0.001	0.565261	23	21.9416	-6.9841	0.697806	43	28.5066	-44.2608
1	34104327	N	T	A	49	0.001	0.8002	20	8.76222	-34.0765	0.586264	29	26.328	-11.8525
1	34104340	N	A	T	54	0.001	0.818394	22	8.75956	-40.3975	0.562542	32	30.7185	-9.29021
1	34104371	N	A	T	57	0.105263	0.805679	26	2.14304	-32.511	0.5	31	25.4765	0
1	34104391	N	A	G	58	0.001	0.846385	26	8.75422	-53.2689	0.593813	32	28.5212	-14.315
1	34104412	N	A	G	55	0.001	0.750167	28	15.3432	-38.0866	0.555593	27	26.3307	-6.9257
1	34104436	N	T	C	51	0.001	0.625083	24	19.743	-14.6994	0.555593	27	26.3307	-6.9257
1	34104439	N	A	C	50	0.001	0.625083	24	19.743	-14.6994	0.538487	26	26.332	-4.54845
1	34104440	N	A	T	49	0.0612245	0.689899	24	6.60756	-19.0938	0.520889	25	24.2831	-2.23723
1	34104450	N	G	A	52	0.001	0.625083	24	19.743	-14.6994	0.535738	28	28.5266	-4.53743
1	34104500	N	C	T	50	0.001	0.608768	23	19.7443	-12.0818	0.555593	27	26.3307	-6.9257
1	34104503	N	C	G	56	0.001	0.576974	26	24.1348	-9.40673	0.633422	30	24.1295	-19.7372
1	34104539	N	G	A	60	0.001	0.555593	27	26.3307	-6.9257	0.575808	33	30.7171	-11.7466
1	34104541	N	C	T	61	0.001	0.555593	27	26.3307	-6.9257	0.558863	34	32.913	-9.26057
1	34104545	N	T	A	62	0.001	0.518531	27	28.5279	-2.23428	0.571476	35	32.9117	-11.7029
1	34104564	N	G	T	56	0.001	0.434739	23	21.9416	6.9841	0.545485	33	32.9144	-6.86478
1	34104571	N	T	C	58	0.001	0.479987	25	26.3334	2.23723	0.575808	33	30.7171	-11.7466
1	34104616	N	A	T	77	0.001	0.628657	35	28.5172	-22.1155	0.476175	42	43.8885	4.48973
1	34104628	N	T	A	82	0.001	0.648748	37	28.5146	-27.4897	0.488881	45	48.2789	2.21944
1	34104670	N	A	T	86	0.001	0.5	38	41.6966	0	0.583389	48	43.8805	-18.9174
1	34104677	N	T	A	87	0.001	0.561016	41	39.4954	-11.5974	0.630522	46	37.2915	-29.5336
1	34104680	N	A	G	89	0.001	0.558178	43	41.6899	-11.5688	0.652276	46	35.0942	-35.0904
1	34104685	N	A	T	90	0.001	0.609829	41	35.1009	-21.7668	0.448946	49	48.2736	11.4972
1	34104694	N	T	C	81	0.001	0.441137	34	32.913	9.26057	0.574518	47	43.8818	-16.427
1	34104695	N	T	A	84	0.001	0.648748	37	28.5146	-27.4897	0.680972	47	32.8957	-43.6434
1	34104702	N	T	A	81	0.001	0.441137	34	32.913	9.26057	0.595809	47	41.6846	-21.5091
1	34104711	N	T	G	86	0.001	0.675117	40	28.5106	-35.7664	0.695783	46	30.6998	-46.7853
1	34104715	N	G	A	84	0.001	0.447333	38	37.3021	9.21074	0.587015	46	41.6859	-18.9762
1	34104738	N	C	T	75	0.001	0.666778	36	26.3187	-30.4443	0.692436	39	26.3147	-38.879
1	34104755	N	A	T	75	0.001	0.687625	32	21.9296	-30.9786	0.627992	43	35.0982	-27.0149
1	34104762	N	G	C	68	0.001	0.666778	30	21.9322	-25.3702	0.605333	38	32.9077	-19.2747
1	34104768	N	G	T	70	0.001	0.545485	33	32.9144	-6.86478	0.486477	37	39.5007	2.22426
1	34104769	N	G	A	68	0.001	0.656354	32	24.1268	-25.1502	0.583389	36	32.9104	-14.188
1	34104770	N	G	T	69	0.001	0.645258	31	24.1281	-22.4259	0.579	38	35.1049	-14.1347
1	34104809	N	A	C	59	0.001	0.571476	28	26.3294	-9.36228	0.580699	31	28.5226	-11.7961
1	34104866	N	A	C	102	0.001	0.796116	49	21.9069	-82.0591	0.736006	53	30.6905	-67.2047
1	34104868	N	G	A	107	0.001	0.686399	51	35.0876	-48.9993	0.714429	56	35.0809	-63.3597
1	34104870	N	A	G	105	0.001	0.823745	51	19.707	-95.6775	0.740901	54	30.6891	-70.1814
1	34104877	N	A	T	109	0.001	0.773768	53	26.296	-80.4928	0.750167	56	30.6864	-76.1732
1	34104879	N	T	C	103	0.0145631	0.819458	50	13.6626	-87.3884	0.776294	53	25.3325	-80.4928
1	34104927	N	G	T	98	0.001	0.8002	45	19.715	-76.6721	0.660484	53	39.4793	-42.9032
1	34104930	N	G	A	99	0.001	0.804551	46	19.7137	-79.8148	0.698245	53	35.0849	-54.6951
1	34104931	N	G	T	97	0.001	0.8002	45	19.715	-76.6721	0.692436	52	35.0862	-51.8387
1	34104932	N	G	C	97	0.001	0.795652	44	19.7163	-73.5405	0.698245	53	35.0849	-54.6951
1	34104933	N	C	T	99	0.001	0.804551	46	19.7137	-79.8148	0.698245	53	35.0849	-54.6951
1	34104935	N	G	A	101	0.001	0.804551	46	19.7137	-79.8148	0.70923	55	35.0822	-60.4563
1	34104943	N	G	T	123	0.170732	0.699542	57	3.44617	-35.5948	0.618379	66	34.439	-30.0849
1	34104947	N	A	C	123	0.001	0.70384	54	35.0836	-57.5679	0.623271	69	57.0358	-41.5847
1	34104952	N	A	C	127	0.001	0.714429	56	35.0809	-63.3597	0.619798	71	59.2304	-41.4631
1	34104970	N	G	A	135	0.001	0.721459	61	37.2715	-71.7003	0.60818	74	63.6208	-38.6425
1	34104974	N	A	T	135	0.001	0.677538	62	43.8618	-56.3181	0.630224	73	59.2277	-46.7499
1	34105014	N	G	A	120	0.001	0.566082	53	50.4655	-16.3078	0.59708	67	59.2357	-31.1024
1	34105016	N	T	A	116	0.001	0.865629	52	15.3112	-114.495	0.781438	64	30.6758	-100.582
1	34105024	N	A	T	122	0.001	0.763812	55	28.4906	-79.812	0.701627	67	43.8551	-70.5211
1	34105034	N	T	C	126	0.001	0.737	57	32.8823	-72.6418	0.666778	69	50.4441	-58.3515
1	34105040	N	A	T	125	0.001	0.879564	58	15.3032	-134.361	0.746433	67	37.2635	-89.4929
1	34105055	N	T	A	119	0.001	0.87525	56	15.3059	-127.718	0.793847	63	28.4799	-104.49
1	34105056	N	A	T	117	0.001	0.618261	55	46.0684	-31.6659	0.53228	62	63.6368	-9.04713
1	34105062	N	C	T	116	0.001	0.589345	56	50.4615	-23.7676	0.483322	60	63.6395	4.46112
1	34105095	N	C	T	116	0.001	0.547201	53	52.6627	-11.4585	0.460291	63	63.6355	11.3834
1	34105106	N	T	A	125	0.001	0.569012	58	54.8533	-18.6848	0.507468	67	72.4191	-2.21214
1	34105129	N	C	A	92	0.001	0.750167	44	24.1108	-59.8504	0.708472	48	30.6971	-52.5375
1	34105135	N	A	T	108	0.001	0.792648	53	24.0988	-87.4546	0.763812	55	28.4906	-79.812
1	34105148	N	A	C	117	0.001	0.772111	57	28.4879	-85.9223	0.750167	60	32.8783	-81.6142
1	34105155	N	A	T	120	0.001	0.845058	58	19.6977	-118.231	0.790516	62	28.4812	-101.373
1	34105158	N	T	G	120	0.001	0.614111	57	48.2629	-31.5551	0.76208	63	32.8743	-90.6868
1	34105170	N	T	A	125	0.001	0.783522	60	28.4839	-95.1645	0.738621	65	37.2661	-83.5173
1	34105176	N	A	C	128	0.001	0.616745	60	50.4561	-34.0581	0.529431	68	70.2205	-9.02434
1	34105181	N	T	C	129	0.001	0.774377	62	30.6785	-94.4201	0.761368	67	35.0662	-96.1248
1	34105193	N	G	A	112	0.001	0.600067	55	48.2656	-26.3844	0.754556	57	30.6851	-79.1873
1	34105207	N	T	A	125	0.001	0.790516	62	28.4812	-101.373	0.76208	63	32.8743	-90.6868
1	34105210	N	T	A	128	0.001	0.539709	63	63.6355	-11.3834	0.646251	65	50.4495	-47.383
1	34105211	N	A	C	127	0.001	0.750167	64	35.0702	-87.0551	0.76208	63	32.8743	-90.6868
1	34105228	N	C	A	128	0.001	0.781438	64	30.6758	-100.582	0.765802	64	32.873	-93.7314
1	34105229	N	C	T	128	0.001	0.788071	66	30.6731	-106.778	0.758237	62	32.8757	-87.6521
1	34105232	N	C	A	130	0.001	0.848717	66	21.8842	-136.424	0.781438	64	30.6758	-100.582
1	34105235	N	T	A	128	0.001	0.838461	68	24.0788	-135.149	0.983656	60	2.11719	-200.445
1	34105243	N	A	G	131	0.001	0.608768	69	59.233	-36.2454	0.51614	62	65.834	-4.45898
1	34105253	N	G	A	140	0.128571	0.603448	70	31.1084	-26.8816	0.448276	70	36.515	13.1833
1	34105263	N	C	G	145	0.001	0.621703	74	61.4236	-43.9726	0.563423	71	68.0193	-20.9189
1	34105266	N	A	G	150	0.001	0.818394	77	30.6584	-141.391	0.794717	73	32.861	-121.526
1	34105281	N	T	C	164	0.001	0.864441	81	24.0614	-177.568	0.879771	83	21.8615	-192.419
1	34105299	N	A	T	159	0.001	0.842334	76	26.2653	-153.317	0.879771	83	21.8615	-192.419
1	34105303	N	T	A	158	0.001	0.844386	77	26.264	-156.56	0.876795	81	21.8642	-185.772
1	34105306	N	A	C	157	0.001	0.64945	77	59.2224	-57.5123	0.57505	80	74.5989	-28.1735
1	34105308	N	T	A	159	0.001	0.842334	76	26.2653	-153.317	0.879771	83	21.8615	-192.419
1	34105312	N	T	G	154	0.001	0.83139	77	28.4612	-148.883	0.870377	77	21.8695	-172.521
1	34105321	N	A	C	162	0.001	0.948351	77	8.6862	-226.905	0.870836	85	24.0561	-190.765
1	34105326	N	C	G	151	0.001	0.831207	71	26.272	-137.183	0.825217	80	30.6544	-150.963
1	34105340	N	G	T	158	0.001	0.693462	75	50.4361	-75.2305	0.662759	83	61.4116	-68.2701
1	34105346	N	C	A	144	0.001	0.828791	70	26.2733	-133.973	0.851586	74	24.0708	-154.628
1	34105350	N	G	A	140	0.001	0.82111	67	26.2773	-124.378	0.849548	73	24.0721	-151.369
1	34105353	N	G	A	145	0.0103448	0.763021	67	34.2282	-96.1248	0.781173	78	30.1209	-118.34
1	34105356	N	T	A	150	0.001	0.833556	72	26.2707	-140.399	0.846385	78	26.2627	-159.807
1	34105357	N	T	A	146	0.001	0.845301	71	24.0748	-144.865	0.893596	75	17.4778	-182.685
1	34105363	N	A	G	149	0.001	0.803019	71	30.6664	-122.408	0.859214	78	24.0654	-167.711
1	34105371	N	A	T	152	0.001	0.794717	73	32.861	-121.526	0.785	79	37.2474	-126.114
1	34105373	N	A	T	153	0.001	0.794717	73	32.861	-121.526	0.8002	80	35.0489	-136.306
1	34105382	N	T	A	151	0.001	0.926755	68	10.8954	-185.983	0.867715	83	24.0588	-184.159
1	34105388	N	G	C	143	0.001	0.877175	65	17.4911	-149.282	0.859214	78	24.0654	-167.711
1	34105392	N	C	T	145	0.001	0.70602	68	43.8538	-73.4018	0.766411	77	39.4473	-113.088
1	34105394	N	A	T	146	0.001	0.931795	73	10.8888	-203.165	0.849548	73	24.0721	-151.369
1	34105409	N	T	C	146	0.001	0.739886	73	41.6499	-94.3942	0.794717	73	32.861	-121.526
1	34105424	N	C	T	138	0.001	0.585771	70	63.6261	-28.4341	0.632441	68	54.8399	-44.372
1	34105431	N	A	G	130	0.001	0.723226	65	39.4633	-77.1255	0.8002	65	28.4772	-110.749
1	34105433	N	T	A	130	0.001	0.734531	64	37.2675	-80.5457	0.788071	66	30.6731	-106.778
1	34105436	N	C	T	124	0.001	0.725957	62	37.2701	-74.6368	0.758237	62	32.8757	-87.6521
1	34105445	N	T	A	128	0.0234375	0.821774	62	13.7743	-105.767	0.823314	66	24.2879	-121.192
1	34105452	N	C	A	126	0.001	0.812709	64	26.2813	-114.842	0.806656	62	26.284	-108.52
1	34105454	N	T	C	125	0.012	0.673531	62	36.3163	-52.7102	0.716028	63	38.538	-71.2796
1	34105456	N	G	T	119	0.001	0.672246	61	43.8631	-53.5213	0.689782	58	39.4727	-56.8964
1	34105462	N	T	G	126	0.001	0.770672	61	30.6798	-91.3532	0.754016	65	35.0689	-90.0684
1	34105467	N	C	A	110	0.001	0.625083	56	46.067	-34.2985	0.70384	54	35.0836	-57.5679
1	34105500	N	T	A	104	0.001	0.588294	51	46.0737	-21.3716	0.717126	53	32.8877	-60.8569
1	34105529	N	A	T	98	0.001	0.625083	48	39.486	-29.3988	0.760174	50	26.3	-71.3346
1	34105546	N	T	A	65	0.001	0.586264	29	26.328	-11.8525	0.694574	36	24.1215	-36.3519
1	34105572	N	T	C	49	0.001	0.421	19	17.5525	7.06734	0.633422	30	24.1295	-19.7372
1	34105890	N	A	G	45	0.001	0.695783	23	15.3499	-23.3926	0.5	22	24.1401	0
1	34106103	N	A	G	69	0.001	0.585423	41	37.2981	-16.5816	0.893119	28	6.55433	-68.0872
1	34106113	N	A	T	75	0.001	0.714429	42	26.3107	-47.5198	0.484838	33	35.1116	2.22753
1	34106114	N	C	T	79	0.001	0.755726	45	24.1095	-62.866	0.941471	34	4.3491	-97.8379
1	34106115	N	A	C	79	0.001	0.57783	45	41.6873	-16.4739	0.853177	34	10.9408	-71.4724
1	34106126	N	T	A	80	0.001	0.587015	46	41.6859	-18.9762	0.853177	34	10.9408	-71.4724
1	34106167	N	T	G	82	0.001	0.708472	48	30.6971	-52.5375	0.970902	34	2.15188	-108.422
1	34106173	N	T	C	83	0.001	0.571476	49	46.0764	-16.384	0.882608	34	8.74355	-79.6315
1	34106179	N	A	C	81	0.001	0.571476	49	46.0764	-16.384	0.87525	32	8.74622	-72.9815
1	34106196	N	G	A	78	0.001	0.574518	47	43.8818	-16.427	0.871215	31	8.74755	-69.6696
1	34106232	N	A	C	74	0.001	0.692436	39	26.3147	-38.879	0.971743	35	2.15054	-111.947
1	34106240	N	G	T	75	0.001	0.538487	39	39.498	-6.82268	0.889149	36	8.74088	-86.313
1	34106293	N	G	T	78	0.001	0.727424	44	26.308	-53.3776	0.970902	34	2.15188	-108.422
1	34106296	N	A	T	81	0.001	0.733489	45	26.3067	-56.3326	0.972537	36	2.14921	-115.473
1	34106306	N	A	T	80	0.001	0.57783	45	41.6873	-16.4739	0.914562	35	6.54499	-91.7642
1	34106356	N	T	A	94	0.001	0.758793	58	30.6838	-82.2127	0.972537	36	2.14921	-115.473
1	34106361	N	A	G	98	0.001	0.707035	58	37.2755	-62.9692	0.675117	40	28.5106	-35.7664
1	34106429	N	A	G	101	0.001	0.765802	64	32.873	-93.7314	0.973289	37	2.14787	-119.001
1	34106445	N	C	A	90	0.001	0.727424	55	32.885	-66.722	0.971743	35	2.15054	-111.947
1	34106466	N	A	G	91	0.001	0.792648	53	24.0988	-87.4546	0.579	38	35.1049	-14.1347
1	34106519	N	T	C	92	0.001	0.792648	53	24.0988	-87.4546	0.820727	39	15.3286	-72.2881
1	34106564	N	T	A	99	0.001	0.842334	57	19.699	-114.988	0.642953	42	32.9024	-29.8435
1	34106577	N	C	A	91	0.001	0.76941	52	26.2973	-77.4284	1	39	0	-139.679
1	34106586	N	T	A	88	0.001	0.760174	50	26.3	-71.3346	1	38	0	-136.098
1	34106594	N	A	G	85	0.001	0.74016	50	28.4972	-64.7424	0.657248	35	26.32	-27.6859
1	34106629	N	T	A	81	0.001	0.456493	46	46.0804	9.13717	0.571476	35	32.9117	-11.7029
1	34106720	N	C	T	72	0.001	0.6501	40	30.7078	-30.0227	0.593813	32	28.5212	-14.315
1	34106731	N	G	A	80	0.001	0.761044	46	24.1081	-65.896	0.764883	34	17.5324	-49.5836
1	34106759	N	C	T	82	0.001	0.744844	47	26.304	-62.2902	0.628657	35	28.5172	-22.1155
1	34106771	N	A	G	92	0.001	0.785905	56	26.292	-89.7507	0.666778	36	26.3187	-30.4443
1	34106790	N	A	T	92	0.001	0.8002	55	24.0961	-93.7103	0.675793	37	26.3173	-33.2304
1	34106816	N	T	A	91	0.001	0.714429	56	35.0809	-63.3597	0.628657	35	28.5172	-22.1155
1	34106829	N	A	T	87	0.001	0.727424	55	32.885	-66.722	0.781438	32	15.3379	-50.2909
1	34106833	N	G	A	89	0.001	0.724288	58	35.0782	-69.2086	0.774377	31	15.3392	-47.2101
1	34106865	N	T	C	90	0.001	0.796494	54	24.0974	-90.5777	0.722371	36	21.9242	-42.5216
1	34106875	N	A	T	95	0.001	0.716811	60	37.2728	-68.7766	0.714429	35	21.9256	-39.5998
1	34106880	N	C	A	88	0.001	0.763812	55	28.4906	-79.812	0.727424	33	19.731	-40.0332
1	34106881	N	A	T	90	0.001	0.785905	56	26.292	-89.7507	0.823745	34	13.138	-63.785
1	34106926	N	C	T	89	0.001	0.672843	55	39.4767	-48.4481	0.764883	34	17.5324	-49.5836
1	34106944	N	T	C	89	0.001	0.655276	58	43.8671	-45.2296	0.580699	31	28.5226	-11.7961
1	34106955	N	G	T	88	0.001	0.631667	57	46.0657	-36.9526	0.612979	31	26.3253	-16.9749
1	34106956	N	C	T	91	0.001	0.728966	59	35.0769	-72.153	0.593813	32	28.5212	-14.315
1	34106965	N	A	T	101	0.001	0.742586	66	37.2648	-86.4998	0.828791	35	13.1367	-66.9864
1	34106977	N	T	A	103	0.001	0.838461	68	24.0788	-135.149	0.685838	35	24.1228	-33.5101
1	34106989	N	C	A	97	0.001	0.603243	63	54.8466	-31.2658	0.588294	34	30.7158	-14.2477
1	34107040	N	A	T	111	0.001	0.60818	74	63.6208	-38.6425	0.702838	37	24.1201	-39.218
1	34107049	N	T	G	108	0.001	0.690268	71	48.2442	-69.8557	0.540568	37	37.3035	-6.83519
1	34107054	N	C	G	104	0.001	0.828791	70	26.2733	-133.973	0.823745	34	13.138	-63.785
1	34107076	N	T	A	112	0.001	0.7765	76	37.2514	-116.849	0.80576	36	15.3326	-62.7781
1	34107105	N	A	T	100	0.001	0.772909	66	32.8703	-99.8488	0.91204	34	6.54633	-88.3627
1	34107112	N	T	G	90	0.001	0.666778	60	43.8645	-50.7404	0.733489	30	17.5378	-37.5551
1	34107119	N	G	T	107	0.001	0.73929	69	39.458	-88.9556	0.842334	38	13.1327	-76.6587
1	34107128	N	G	T	103	0.001	0.828344	64	24.0841	-122.274	0.872043	39	10.9341	-87.9141
1	34107147	N	A	G	105	0.001	0.656354	64	48.2536	-50.3004	0.53661	41	41.6926	-6.81138
1	34107149	N	G	C	105	0.001	0.76208	63	32.8743	-90.6868	0.738254	42	24.1135	-53.8655
1	34107213	N	T	C	104	0.001	0.682662	63	43.8605	-59.1302	0.683049	41	28.5092	-38.5757
1	34107263	N	C	A	88	0.001	0.627536	51	41.6792	-31.9145	0.486477	37	39.5007	2.22426
1	34107282	N	T	C	90	0.001	0.685309	54	37.2808	-51.5313	0.5	36	39.502	0
1	34107329	N	T	A	83	0.001	0.653163	49	37.2875	-37.6248	0.647157	34	26.3213	-24.9574
1	34107331	N	A	G	81	0.001	0.632742	49	39.4847	-32.0546	0.437458	32	30.7185	9.29021
1	34107340	N	A	T	73	0.001	0.697806	43	28.5066	-44.2608	0.633422	30	24.1295	-19.7372
1	34107374	N	C	G	69	0.108696	0.650659	36	23.1478	-24.7869	0.5	33	11.2881	0
1	34107382	N	G	C	69	0.001	0.526333	38	39.4994	-4.49976	0.48386	31	32.917	2.22949
1	34107400	N	G	T	71	0.001	0.555593	36	35.1076	-9.23427	0.485705	35	37.3061	2.2258
1	34107429	N	G	A	65	0.001	0.694574	36	24.1215	-36.3519	0.758793	29	15.3419	-41.1064
1	34107439	N	A	C	61	0.001	0.600067	35	30.7145	-16.7901	0.615462	26	21.9376	-14.5805
1	34107453	N	A	T	59	0.001	0.645258	31	24.1281	-22.4259	0.714429	28	17.5405	-31.6798
1	34108052	N	A	T	48	0.001	0.812709	16	6.57033	-28.7105	0.625083	32	26.324	-19.5992
1	34108130	N	C	T	50	0.001	0.850234	20	6.565	-41.5787	0.566711	30	28.5239	-9.32383
1	34110971	N	G	C	65	0.001	0.555593	27	26.3307	-6.9257	0.658	38	28.5132	-30.2218
1	34110995	N	C	A	67	0.001	0.533356	30	30.7211	-4.52788	0.675793	37	26.3173	-33.2304
1	34111003	N	G	T	71	0.001	0.545485	33	32.9144	-6.86478	0.658	38	28.5132	-30.2218
1	34111008	N	C	G	70	0.001	0.727424	33	19.731	-40.0332	0.702838	37	24.1201	-39.218
1	34111018	N	T	A	77	0.001	0.735451	34	19.7297	-42.9909	0.697806	43	28.5066	-44.2608
1	34111022	N	G	T	81	0.001	0.514295	35	37.3061	-2.2258	0.521754	46	48.2776	-4.48144
1	34111037	N	A	T	95	0.001	0.714429	42	26.3107	-47.5198	0.736006	53	30.6905	-67.2047
1	34111043	N	T	A	93	0.001	0.561016	41	39.4954	-11.5974	0.480756	52	54.8613	4.47139
1	34111046	N	A	G	92	0.001	0.449967	40	39.4967	9.18958	0.538487	52	52.664	-9.09689
1	34111061	N	T	C	93	0.001	0.512203	41	43.8898	-2.22162	0.538487	52	52.664	-9.09689
1	34111078	N	C	T	75	0.001	0.678691	28	19.7377	-25.6238	0.531936	47	48.2763	-6.78329
1	34111119	N	T	C	134	0.001	0.820214	50	19.7083	-92.4866	0.833556	84	30.6491	-163.799
1	34111124	N	A	G	135	0.001	0.615462	52	43.8751	-29.161	0.662759	83	61.4116	-68.2701
1	34111127	N	G	T	133	0.001	0.764883	51	26.2987	-74.3754	0.829488	82	30.6518	-157.371
1	34111129	N	C	T	139	0.001	0.603843	53	46.071	-26.4692	0.511636	86	92.1687	-4.44096
1	34111154	N	G	T	116	0.001	0.761044	46	24.1081	-65.896	0.8002	70	30.6678	-119.268
1	34111171	N	G	A	127	0.001	0.736006	53	30.6905	-67.2047	0.811018	74	30.6624	-131.871
1	34111173	N	C	T	124	0.001	0.588294	51	46.0737	-21.3716	0.671347	73	52.636	-63.668
1	34111188	N	A	T	124	0.001	0.74016	50	28.4972	-64.7424	0.824541	74	28.4652	-139.266
1	34111190	N	A	G	123	0.0365854	0.615123	50	34.5745	-26.183	0.666125	73	40.2267	-56.6635
1	34111191	N	G	A	121	0.001	0.720147	50	30.6945	-58.3583	0.803019	71	30.6664	-122.408
1	34111210	N	G	A	144	0.001	0.793847	63	28.4799	-104.49	0.827379	81	30.6531	-154.164
1	34111211	N	A	T	147	0.0102041	0.693634	66	36.2106	-63.8612	0.705109	81	51.6276	-86.3519
1	34111213	N	A	G	150	0.001	0.703261	64	41.6619	-68.002	0.709442	86	54.8159	-94.6441
1	34111222	N	T	G	159	0.001	0.826305	69	26.2747	-130.768	0.855793	90	28.4439	-191.058
1	34111226	N	A	C	170	0.001	0.685838	70	48.2456	-67.0203	0.720147	100	61.3889	-116.717
1	34111252	N	G	A	165	0.001	0.770451	74	37.2541	-110.71	0.835389	91	32.837	-178.72
1	34111270	N	C	T	152	0.00986842	0.594375	65	48.8253	-28.2372	0.70249	87	55.9793	-91.3901
1	34111299	N	A	G	115	0.001	0.750167	52	28.4946	-70.7323	0.619127	63	52.6494	-36.5643
1	34111303	N	A	G	82	0.001	0.540568	37	37.3035	-6.83519	0.777963	45	21.9122	-69.6403
1	34111403	N	C	T	78	0.001	0.558863	34	32.913	-9.26057	0.68194	44	30.7025	-41.1093
1	34111415	N	T	A	84	0.001	0.683049	41	28.5092	-38.5757	0.883977	43	10.9288	-101.207
1	34111441	N	A	G	92	0.11413	0.557355	42	19.9421	-8.7889	0.604337	50	26.4571	-20.4968
1	34111449	N	A	G	90	0.0166667	0.52408	43	36.2756	-4.41771	0.575314	47	42.8942	-16.427
1	34111452	N	A	G	93	0.001	0.627992	43	35.0982	-27.0149	0.720147	50	30.6945	-58.3583
1	34111991	N	T	A	53	0.001	0.612979	31	26.3253	-16.9749	0.727424	22	13.154	-26.6888
1	34112000	N	T	A	48	0.001	0.600067	30	26.3267	-14.3915	0.388815	18	15.3566	9.68525
1	34112043	N	A	G	37	0.001	0.571476	14	13.1647	-4.68114	0.521754	23	24.1388	-2.24072
1	34112049	N	T	A	137	0.001	0.889149	54	13.1113	-129.469	0.855659	83	26.256	-176.109
1	34112076	N	G	T	132	0.001	0.789667	57	26.2907	-92.8567	0.666778	75	54.8306	-63.4256
1	34112091	N	A	G	158	0.001	0.942324	69	8.69687	-199.139	0.865412	89	26.248	-195.806
1	34112097	N	C	A	159	0.001	0.939687	66	8.70087	-188.755	0.849696	93	30.6371	-192.948
1	34112108	N	G	T	154	0.001	0.939687	66	8.70087	-188.755	0.841137	88	30.6438	-176.711
1	34112112	N	C	T	147	0.001	0.919635	62	10.9034	-165.443	0.847291	85	28.4505	-174.749
1	34112113	N	A	T	159	0.001	0.60301	68	59.2344	-33.6642	0.538487	91	92.1621	-15.9196
1	34112126	N	C	T	178	0.001	0.794717	73	32.861	-121.526	0.76208	105	54.7906	-151.145
1	34112133	N	T	C	153	0.001	0.819886	61	24.0881	-112.685	0.793674	92	41.6246	-152.476
1	34112140	N	C	T	172	0.001	0.753594	73	39.4527	-100.95	0.626347	99	81.1653	-61.3126
1	34112153	N	T	G	186	0.001	0.620333	79	65.8114	-46.362	0.719773	107	65.774	-124.636
1	34112161	N	T	A	169	0.001	0.689315	74	50.4375	-72.3854	0.726467	95	57.0011	-114.67
1	34112167	N	G	T	198	0.001	0.862311	87	26.2506	-189.226	0.901169	111	24.0214	-277.704
1	34112168	N	T	G	197	0.001	0.873813	87	24.0534	-197.384	0.909364	110	21.8255	-283.223
1	34112219	N	G	A	221	0.001	0.872341	86	24.0548	-194.073	0.903973	135	28.3839	-341.093
1	34112231	N	A	T	224	0.001	0.886622	88	21.8549	-209.092	0.897324	136	30.5798	-335.669
1	34112236	N	A	T	227	0.001	0.595809	94	83.3692	-43.0182	0.466143	133	136.051	20.3845
1	34112242	N	C	T	225	0.001	0.881975	93	24.0454	-217.32	0.932106	132	19.599	-367.762
1	34112247	N	A	G	216	0.001	0.505622	89	96.5592	-2.20847	0.535457	127	129.467	-20.4133
1	34112260	N	G	T	227	0.001	0.463133	95	96.5512	15.8968	0.537904	132	133.855	-22.7306
1	34112268	N	A	G	215	0.001	0.855793	90	28.4439	-191.058	0.896264	125	28.3972	-307.366
1	34112269	N	T	A	220	0.001	0.857381	91	28.4425	-194.331	0.907248	129	26.1946	-329.695
1	34112276	N	C	A	215	0.001	0.744608	90	50.4161	-119.14	0.78419	125	59.1583	-198.84
1	34112278	N	T	G	206	0.001	0.882608	85	21.8589	-199.079	0.843204	121	41.5859	-244.913
1	34112282	N	A	G	201	0.001	0.588294	85	76.7895	-35.6193	0.525879	116	120.693	-13.4938
1	34112283	N	T	G	212	0.001	0.837434	86	30.6464	-170.246	0.905032	126	26.1986	-319.538
1	34112285	N	C	T	210	0.001	0.84907	86	28.4492	-178.003	0.806656	124	52.568	-217.04
1	34112292	N	C	A	234	0.001	0.820214	100	39.4167	-184.973	0.836045	134	48.1602	-263.842
1	34112308	N	T	C	230	0.0652174	0.730476	106	34.2976	-110.608	0.805556	124	34.4944	-190.816
1	34112312	N	A	T	228	0.001	0.962213	105	8.64885	-324.705	0.910843	123	24.0054	-318.334
1	34112320	N	T	G	229	0.001	0.688805	106	72.367	-103.364	0.748133	123	67.9499	-165.664
1	34112330	N	A	G	213	0.001	0.676588	102	72.3724	-92.0838	0.765943	111	56.9798	-162.671
1	34112331	N	A	C	218	0.001	0.691037	110	74.5589	-108.734	0.768698	108	54.7866	-160.29
1	34112339	N	A	T	215	0.001	0.691717	107	72.3657	-106.205	0.759432	108	56.9838	-153.547
1	34112343	N	T	G	222	0.001	0.639733	111	87.741	-76.8878	0.558598	111	107.516	-30.0899
1	34112345	N	T	A	223	0.0874439	0.761272	110	26.1264	-126.312	0.84546	113	20.7972	-193.591
1	34112365	N	T	A	204	0.001	0.779032	104	50.3974	-161.714	0.840227	100	35.0222	-200.107
1	34112371	N	C	A	188	0.001	0.758067	95	50.4095	-134.198	0.838936	93	32.8343	-185.175
1	34112375	N	C	G	190	0.001	0.888014	98	24.0388	-234.014	0.804551	92	39.4273	-159.63
1	34112376	N	T	A	194	0.001	0.816538	98	39.4193	-178.609	0.843979	96	32.8303	-194.888
1	34112395	N	G	T	201	0.001	0.78114	105	50.3961	-164.8	0.72932	96	56.9998	-117.618
1	34112397	N	A	T	202	0.001	0.733489	105	61.3822	-131.443	0.711481	97	61.3929	-107.973
1	34112432	N	A	C	216	0.001	0.711853	111	70.1631	-123.812	0.704899	105	67.9739	-112.619
1	34112447	N	G	A	204	0.001	0.650586	103	78.9627	-77.5903	0.703106	101	65.782	-107.22
1	34112468	N	G	T	188	0.001	0.845591	97	32.829	-198.134	0.813396	91	37.2314	-163.749
1	34112471	N	T	G	185	0.001	0.854403	96	30.6331	-202.736	0.854169	89	28.4452	-187.788
1	34112480	N	T	A	192	0.0078125	0.778155	104	42.7217	-157.054	0.717045	88	54.0116	-100.456
1	34112483	N	A	G	190	0.001	0.83861	99	35.0236	-196.874	0.901367	91	19.6536	-227.826
1	34112486	N	G	A	185	0.001	0.816538	98	39.4193	-178.609	0.850809	87	28.4479	-181.261
1	34112487	N	A	T	195	0.001	0.788654	104	48.2002	-168.683	0.725425	91	54.8092	-109.241
1	34112507	N	A	T	181	0.001	0.86024	100	30.6278	-215.837	0.92621	81	13.0753	-221.122
1	34112510	N	A	T	177	0.001	0.871215	93	26.2427	-209.009	0.797818	84	37.2408	-141.691
1	34112516	N	G	T	177	0.001	0.787426	94	43.8191	-151.653	0.843603	83	28.4532	-168.255
1	34112519	N	C	A	177	0.001	0.791861	96	43.8164	-157.875	0.852087	81	26.2587	-169.575
1	34112521	N	A	T	176	0.001	0.798071	94	41.6219	-158.729	0.841691	82	28.4545	-165.014
1	34112542	N	C	T	160	0.084375	0.77594	86	16.2279	-103.902	0.67723	74	38.794	-59.3739
1	34112548	N	G	C	138	0.001	0.747	79	43.8391	-105.815	0.796808	59	26.288	-99.0964
1	34112549	N	G	A	140	0.001	0.899	79	17.4724	-196.141	0.803481	61	26.2853	-105.371
1	34112551	N	T	A	141	0.001	0.795069	78	35.0516	-130.044	0.793847	63	28.4799	-104.49
1	34112554	N	G	A	145	0.001	0.902708	82	17.4684	-206.264	0.80973	63	26.2827	-111.677
1	34112556	N	T	G	144	0.0104167	0.90406	82	11.8424	-199.751	0.80861	62	25.5026	-108.52
1	34112561	N	G	A	151	0.001	0.818394	88	35.0382	-161.59	0.777963	63	30.6771	-97.4964
1	34112591	N	T	C	182	0.001	0.881443	101	26.232	-235.563	0.864441	81	24.0614	-177.568
1	34112592	N	G	A	173	0.001	0.59006	100	89.9528	-42.8078	0.589101	73	65.8194	-30.8914
1	34112593	N	A	C	175	0.001	0.720147	100	61.3889	-116.717	0.760174	75	39.45	-107.002
1	34112597	N	C	A	180	0.05	0.57398	103	63.8323	-31.5486	0.568139	77	63.0155	-23.0266
1	34112600	N	A	C	178	0.001	0.699162	103	67.9766	-106.867	0.653436	75	57.0278	-57.7044
1	34112605	N	T	C	179	0.001	0.835175	103	37.2154	-202.12	0.7765	76	37.2514	-116.849
1	34112606	N	A	T	180	0.001	0.883751	103	26.2293	-242.229	0.870377	77	21.8695	-172.521
1	34112608	N	A	T	180	0.001	0.692436	104	70.1725	-103.677	0.750167	76	41.6459	-103.378
1	34112619	N	G	A	180	0.001	0.827141	104	39.4113	-197.754	0.7765	76	37.2514	-116.849
1	34112620	N	A	C	174	0.001	0.780187	100	48.2056	-156.292	0.756928	74	39.4513	-103.971
1	34112622	N	C	T	176	0.001	0.737532	99	56.9958	-126.507	0.74042	77	43.8418	-99.8331
1	34112624	N	C	A	175	0.001	0.727424	99	59.193	-120.1	0.737	76	43.8431	-96.8557
1	34112630	N	C	A	182	0.001	0.738023	103	59.1877	-131.945	0.747	79	43.8391	-105.815
1	34112631	N	T	C	188	0.001	0.673192	104	74.5669	-91.8232	0.726341	84	50.4241	-101.325
1	34112634	N	C	T	184	0.001	0.77018	100	50.4028	-149.424	0.750167	84	46.0297	-114.26
1	34112636	N	A	C	186	0.0887097	0.733422	104	27.6417	-103.606	0.695855	82	37.4341	-72.1074
1	34112672	N	A	G	192	0.001	0.729883	111	65.7687	-136.394	0.740901	81	46.0337	-105.272
1	34112733	N	C	T	182	0.001	0.620451	108	89.9422	-63.449	0.594658	74	65.818	-33.4258
1	34112735	N	T	A	186	0.001	0.623936	109	89.9408	-66.0833	0.623459	77	63.6168	-46.4844
1	34112746	N	C	A	187	0.001	0.713105	108	67.9699	-121.305	0.658333	79	59.2197	-62.9796
1	34112754	N	T	G	173	0.001	0.758067	95	50.4095	-134.198	0.76941	78	39.446	-116.143
1	34112764	N	T	A	145	0.001	0.810334	79	32.853	-140.387	0.848717	66	21.8842	-136.424
1	34112768	N	A	G	145	0.0103448	0.807329	77	31.8926	-134.074	0.82314	68	19.6701	-122.391
1	34112774	N	A	T	145	0.001	0.658333	79	59.2197	-62.9796	0.59097	66	59.237	-28.5607
1	34112779	N	G	C	142	0.001	0.785	79	37.2474	-126.114	0.793847	63	28.4799	-104.49
1	34112784	N	C	A	142	0.001	0.7765	76	37.2514	-116.849	0.788071	66	30.6731	-106.778
1	34112795	N	A	G	150	0.001	0.8002	80	35.0489	-136.306	0.8002	70	30.6678	-119.268
1	34112805	N	T	G	145	0.001	0.756581	78	41.6432	-109.411	0.761368	67	35.0662	-96.1248
1	34112808	N	A	G	146	0.001	0.8002	80	35.0489	-136.306	0.818394	66	26.2787	-121.192
1	34112810	N	T	A	144	0.001	0.797667	79	35.0502	-133.172	0.815595	65	26.28	-118.014
1	34112811	N	G	A	142	0.001	0.795069	78	35.0516	-130.044	0.812709	64	26.2813	-114.842
1	34112815	N	A	C	145	0.001	0.816	76	30.6598	-138.212	0.7973	69	30.6691	-116.134
1	34112828	N	G	A	176	0.001	0.854403	96	30.6331	-202.736	0.850234	80	26.26	-166.315
1	34112842	N	T	C	168	0.001	0.695783	92	61.3996	-93.5706	0.684334	76	52.632	-72.0851
1	34112843	N	A	G	164	0.001	0.494378	89	96.5592	2.20847	0.506671	75	81.1973	-2.21057
1	34112848	N	A	T	170	0.001	0.711252	90	57.0078	-100.053	0.700134	80	52.6267	-83.4764
1	34112853	N	G	C	163	0.001	0.721078	86	52.6187	-100.879	0.701433	77	50.4335	-80.9556
1	34112875	N	T	A	157	0.001	0.773992	84	41.6352	-127.703	0.808425	73	30.6638	-128.711
1	34112888	N	A	T	158	0.001	0.666778	84	61.4103	-71.0366	0.729883	74	43.8458	-90.9294
1	34112893	N	T	G	159	0.001	0.870836	85	24.0561	-190.765	0.892154	74	17.4791	-179.329
1	34112895	N	A	G	161	0.001	0.682475	85	59.2117	-79.6848	0.6975	76	50.4348	-78.0873
1	34112900	N	C	T	160	0.001	0.811973	85	35.0422	-152.067	0.853569	75	24.0694	-157.892
1	34112911	N	G	T	166	0.001	0.66303	89	65.798	-73.3437	0.662446	77	57.0251	-63.1965
1	34112923	N	C	T	175	0.001	0.771014	96	48.2109	-143.993	0.810334	79	32.853	-140.387
1	34112926	N	T	C	180	0.001	0.788071	99	46.0097	-160.168	0.777963	81	39.442	-125.353
1	34112932	N	G	T	180	0.001	0.626347	99	81.1653	-61.3126	0.629716	81	65.8087	-51.6488
1	34112933	N	A	T	178	0.001	0.707209	99	63.5875	-107.588	0.785	79	37.2474	-126.114
1	34112942	N	C	A	175	0.001	0.791403	91	41.6259	-149.358	0.76208	84	43.8325	-120.916
1	34112956	N	T	A	182	0.001	0.587687	97	87.7596	-40.3477	0.670702	85	61.4089	-73.8151
1	34112964	N	C	T	174	0.001	0.618056	89	74.5869	-51.1438	0.670702	85	61.4089	-73.8151
1	34112981	N	A	C	163	0.001	0.607667	79	68.0086	-41.0398	0.678691	84	59.213	-76.8713
1	34112982	N	T	A	159	0.001	0.820727	78	30.6571	-144.576	0.827379	81	30.6531	-154.164
1	34112983	N	T	G	158	0.001	0.76941	78	39.446	-116.143	0.8002	80	35.0489	-136.306
1	34112988	N	A	G	162	0.001	0.802671	81	35.0476	-139.446	0.777963	81	39.442	-125.353
1	34113009	N	A	C	76	0.001	0.571476	35	32.9117	-11.7029	0.707455	41	26.312	-44.6189
1	34113017	N	G	A	115	0.001	0.754556	57	30.6851	-79.1873	0.724288	58	35.0782	-69.2086
1	34113022	N	T	A	118	0.001	0.392786	56	48.2642	28.9582	0.629118	62	50.4535	-39.3317
1	34113025	N	C	G	118	0.001	0.810552	58	24.0921	-103.161	0.883589	60	15.3005	-141.022
1	34113027	N	C	T	113	0.001	0.8002	55	24.0961	-93.7103	0.879564	58	15.3032	-134.361
1	34113042	N	G	A	121	0.001	0.593813	64	57.0425	-28.6301	0.403444	57	50.4601	26.3056
1	34113051	N	C	G	102	0.001	0.773768	53	26.296	-80.4928	0.816538	49	19.7097	-89.3044
1	34113057	N	G	T	99	0.001	0.76941	52	26.2973	-77.4284	0.808717	47	19.7123	-82.9681
1	34113058	N	A	C	100	0.001	0.76941	52	26.2973	-77.4284	0.812709	48	19.711	-86.1314
1	34113070	N	T	C	102	0.001	0.8002	55	24.0961	-93.7103	0.808717	47	19.7123	-82.9681
1	34113077	N	G	T	109	0.001	0.796808	59	26.288	-99.0964	0.820214	50	19.7083	-92.4866
1	34113083	N	A	T	110	0.001	0.8002	60	26.2867	-102.229	0.820214	50	19.7083	-92.4866
1	34113086	N	A	T	107	0.001	0.803481	61	26.2853	-105.371	0.826305	46	17.5164	-87.1789
1	34113098	N	T	G	118	0.001	0.691304	68	46.051	-67.3266	0.68012	50	35.0889	-46.1778
1	34113109	N	T	A	153	0.001	0.816303	87	35.0396	-158.41	0.818394	66	26.2787	-121.192
1	34113110	N	T	A	152	0.001	0.517659	85	89.9728	-6.69759	0.59708	67	59.2357	-31.1024
1	34113121	N	G	T	149	0.001	0.786708	89	41.6286	-143.139	0.8002	60	26.2867	-102.229
1	34113155	N	T	G	149	0.001	0.567947	81	76.7948	-25.6679	0.470569	68	70.2205	9.02434
1	34113160	N	T	G	146	0.001	0.765609	81	41.6392	-118.523	0.846385	65	21.8855	-133.172
1	34113164	N	A	T	145	0.001	0.775184	80	39.4433	-122.275	0.86178	65	19.6883	-141.098
1	34113165	N	C	T	142	0.001	0.775184	80	39.4433	-122.275	0.887355	62	15.2979	-147.702
1	34113178	N	T	C	141	0.001	0.467511	77	78.9974	11.311	0.578177	64	59.2397	-23.5412
1	34113182	N	A	G	140	0.001	0.486833	76	81.196	4.44707	0.562542	64	61.4369	-18.5804
1	34113188	N	A	C	145	0.0413793	0.506861	75	77.1012	-2.21057	0.624751	70	33.1538	-37.2229
1	34113230	N	C	A	125	0.001	0.836045	67	24.0801	-131.921	0.879564	58	15.3032	-134.361
1	34113232	N	C	T	138	0.0434783	0.685538	77	40.2277	-67.5909	0.700913	61	28.1385	-57.9157
1	34113245	N	C	T	128	0.001	0.833556	72	26.2707	-140.399	0.964596	56	4.31976	-174.632
1	34113254	N	A	T	131	0.001	0.777963	72	35.0596	-111.424	0.84769	59	19.6963	-121.481
1	34113278	N	C	T	144	0.001	0.457803	83	83.3838	15.9716	0.57382	61	57.0465	-21.1078
1	34113283	N	C	T	141	0.001	0.735097	83	48.2282	-104.759	0.793299	58	26.2893	-95.9721
1	34113284	N	T	G	145	0.001	0.738254	84	48.2269	-107.731	0.787077	61	28.4826	-98.2642
1	34113300	N	G	A	142	0.001	0.92621	81	13.0753	-221.122	0.819886	61	24.0881	-112.685
1	34113302	N	C	A	144	0.001	0.771265	83	41.6366	-124.636	0.83629	61	21.8909	-120.221
1	34113319	N	C	T	151	0.001	0.76762	86	43.8298	-127.01	0.8002	65	28.4772	-110.749
1	34113329	N	C	A	140	0.001	0.792878	82	37.2434	-135.441	0.724288	58	35.0782	-69.2086
1	34113332	N	C	T	141	0.001	0.823745	85	32.845	-159.463	0.821643	56	21.8976	-104.18
1	34113340	N	C	T	137	0.001	0.780675	82	39.4407	-128.437	0.8002	55	24.0961	-93.7103
1	34113341	N	T	A	144	0.001	0.835518	85	30.6478	-167.02	0.779848	59	28.4852	-92.0741
1	34113342	N	G	T	142	0.001	0.76208	84	43.8325	-120.916	0.845058	58	19.6977	-118.231
1	34113343	N	T	A	143	0.001	0.773992	84	41.6352	-127.703	0.728966	59	35.0769	-72.153
1	34113362	N	T	C	150	0.001	0.784281	88	41.6299	-140.039	0.677538	62	43.8618	-56.3181
1	34113368	N	G	A	143	0.001	0.756581	78	41.6432	-109.411	0.723226	65	39.4633	-77.1255
1	34113385	N	G	T	152	0.001	0.924334	79	13.078	-214.267	0.794717	73	32.861	-121.526
1	34113401	N	T	C	162	0.001	0.72304	83	50.4254	-98.3863	0.696334	79	52.628	-80.6117
1	34113426	N	A	G	158	0.001	0.666778	72	52.6374	-60.8885	0.686171	86	59.2104	-82.5094
1	34113431	N	T	C	153	0.001	0.691304	68	46.051	-67.3266	0.611839	85	72.395	-46.0304
1	34113437	N	G	A	162	0.001	0.675793	74	52.6347	-66.4609	0.602341	88	76.7855	-43.258
1	34113446	N	A	G	169	0.001	0.573382	75	70.2112	-25.7886	0.489355	94	100.947	4.437
1	34113449	N	C	T	173	0.001	0.705265	78	50.4321	-83.8349	0.663267	95	70.1845	-78.4174
1	34113464	N	A	G	177	0.001	0.80973	84	35.0435	-148.903	0.828176	93	35.0315	-177.561
1	34113471	N	C	T	176	0.001	0.878301	82	21.8629	-189.094	0.77678	94	46.0163	-144.705
1	34113474	N	A	G	170	0.001	0.768472	82	41.6379	-121.576	0.772909	88	43.8271	-133.132
1	34113475	N	C	A	173	0.001	0.675117	80	57.0211	-71.5329	0.677538	93	65.7927	-84.4771
1	34113478	N	G	T	165	0.001	0.829167	76	28.4626	-145.672	0.842925	89	30.6424	-179.95
1	34113480	N	A	T	170	0.001	0.662609	80	59.2184	-65.7333	0.689015	90	61.4023	-87.8745
1	34113500	N	T	A	173	0.001	0.473667	76	78.9987	8.99953	0.546423	97	96.5485	-20.6113
1	34113537	N	A	G	168	0.001	0.859214	78	24.0654	-167.711	0.833556	90	32.8383	-175.499
1	34113542	N	T	C	162	0.001	0.653436	75	57.0278	-57.7044	0.609268	87	74.5896	-45.9303
1	34113550	N	C	A	164	0.001	0.640093	75	59.225	-52.1011	0.69676	89	59.2064	-91.0456
1	34113560	N	G	T	172	0.001	0.756269	82	43.8351	-114.852	0.777963	90	43.8245	-139.281
1	34113566	N	T	A	162	0.001	0.763334	76	39.4487	-110.041	0.76762	86	43.8298	-127.01
1	34113578	N	G	A	164	0.001	0.612575	80	68.0073	-43.6349	0.595302	84	74.5936	-38.2219
1	34113587	N	T	A	165	0.001	0.817285	82	32.849	-149.9	0.903884	83	17.4671	-209.643
1	34113588	N	G	A	162	0.001	0.617362	81	68.0059	-46.2459	0.617362	81	68.0059	-46.2459
1	34113590	N	A	T	162	0.001	0.64207	81	63.6115	-57.1578	0.617362	81	68.0059	-46.2459
1	34113596	N	T	C	165	0.001	0.825217	80	30.6544	-150.963	0.835518	85	30.6478	-167.02
1	34113614	N	T	C	170	0.001	0.822133	73	28.4666	-136.072	0.886856	97	24.0401	-230.67
1	34113617	N	T	C	172	0.001	0.626751	75	61.4222	-46.6134	0.618636	97	81.1679	-56.0421
1	34113623	N	C	T	168	0.223214	0.586562	76	19.3458	-19.775	0.621186	92	28.2244	-35.3296
1	34113627	N	T	A	178	0.001	0.637592	80	63.6128	-54.4676	0.653163	98	74.5749	-75.2495
1	34113630	N	C	G	176	0.001	0.474983	80	83.3878	8.98898	0.531271	96	98.7471	-13.5586
1	34113638	N	T	C	180	0.001	0.619127	84	70.1991	-48.7525	0.656354	96	72.3804	-75.4506
1	34113641	N	C	T	178	0.001	0.469859	83	85.581	11.2875	0.526333	95	98.7484	-11.2494
1	34113651	N	C	T	184	0.001	0.614534	83	70.2005	-46.1355	0.663475	101	74.5709	-83.4911
1	34113673	N	A	T	183	0.001	0.602341	88	76.7855	-43.258	0.631667	95	76.7762	-61.5877
1	34113676	N	T	G	183	0.001	0.847291	85	28.4505	-174.749	0.888014	98	24.0388	-234.014
1	34113685	N	T	A	179	0.001	0.804801	87	37.2368	-151.111	0.73929	92	52.6107	-118.607
1	34113687	N	G	T	180	0.001	0.893119	84	19.663	-204.262	0.843979	96	32.8303	-194.888
1	34113699	N	A	G	168	0.001	0.6185	76	63.6182	-43.854	0.70666	92	59.2024	-99.6701
1	34113704	N	T	A	171	0.001	0.835667	79	28.4586	-155.321	0.837181	92	32.8357	-181.945
1	34113707	N	T	A	171	0.001	0.837725	80	28.4572	-158.547	0.846385	91	30.6398	-186.441
1	34113717	N	C	T	173	0.001	0.884872	78	19.671	-184.175	0.842334	95	32.8317	-191.647
1	34113725	N	T	A	178	0.001	0.825217	80	30.6544	-150.963	0.755272	98	52.6027	-136.613
1	34113727	N	C	T	178	0.001	0.812709	80	32.8517	-143.552	0.877803	98	26.236	-225.583
1	34113736	N	T	C	170	0.335294	0.5	78	23.9552	0	0.640426	92	11.3394	-30.7611
1	34113737	N	G	A	167	0.001	0.805399	77	32.8557	-134.074	0.866911	90	26.2467	-199.102
1	34113746	N	C	A	164	0.001	0.688437	77	52.6307	-74.9157	0.574763	87	81.1813	-30.5137
1	34113770	N	C	A	152	0.001	0.788925	71	32.8637	-115.293	0.876795	81	21.8642	-185.772
1	34113775	N	T	C	147	0.001	0.823745	68	26.276	-127.57	0.873667	79	21.8669	-179.139
1	34113776	N	G	A	145	0.0103448	0.79308	68	23.7676	-108.199	0.885796	77	18.7093	-180.838
1	34113791	N	C	A	151	0.00993378	0.687819	67	45.2514	-64.4885	0.663742	84	53.3456	-67.5064
1	34113795	N	C	T	149	0.0100671	0.842897	70	17.6418	-136.17	0.774003	79	38.4861	-119.205
1	34113805	N	T	A	155	0.001	0.785905	70	32.865	-112.188	0.847291	85	28.4505	-174.749
1	34113806	N	A	T	153	0.001	0.767302	73	37.2555	-107.653	0.825217	80	30.6544	-150.963
1	34113812	N	A	G	163	0.0184049	0.759986	74	37.7228	-103.971	0.854984	89	17.7916	-176.677
1	34113819	N	A	T	160	0.001	0.757315	70	37.2595	-98.5316	0.855793	90	28.4439	-191.058
1	34113821	N	T	A	160	0.001	0.887582	71	17.4831	-169.28	0.842925	89	30.6424	-179.95
1	34113832	N	C	T	151	0.001	0.765802	64	32.873	-93.7314	0.827805	87	32.8423	-165.863
1	34113834	N	T	A	154	0.001	0.731498	67	39.4607	-83.0186	0.666778	87	63.6035	-73.5736
1	34113841	N	C	T	152	0.001	0.492749	69	74.6136	2.21172	0.518084	83	87.7783	-6.70013
1	34113846	N	C	G	145	0.001	0.812709	64	26.2813	-114.842	0.839733	81	28.4559	-161.778
1	34113850	N	T	A	157	0.001	0.66208	71	52.6387	-58.123	0.709442	86	54.8159	-94.6441
1	34113853	N	G	T	149	0.001	0.82111	67	26.2773	-124.378	0.780675	82	39.4407	-128.437
1	34113857	N	T	A	150	0.001	0.818394	66	26.2787	-121.192	0.785905	84	39.438	-134.626
1	34113863	N	A	G	142	0.001	0.828344	64	24.0841	-122.274	0.859214	78	24.0654	-167.711
1	34113865	N	A	T	141	0.001	0.784805	65	30.6745	-103.676	0.7765	76	37.2514	-116.849
1	34113871	N	A	G	140	0.001	0.738621	65	37.2661	-83.5173	0.68012	75	52.6334	-69.2667
1	34113872	N	A	C	140	0.001	0.750167	64	35.0702	-87.0551	0.6975	76	50.4348	-78.0873
1	34113876	N	G	T	133	0.001	0.678691	56	39.4753	-51.2475	0.64945	77	59.2224	-57.5123
1	34113879	N	T	A	124	0.001	0.636455	55	43.8711	-37.1016	0.652276	69	52.6414	-52.6355
1	34113887	N	G	A	143	0.001	0.746433	67	37.2635	-89.4929	0.8555	76	24.0681	-161.161
1	34113888	N	A	C	146	0.001	0.735451	68	39.4594	-85.9818	0.64112	78	61.4182	-54.6291
1	34113894	N	G	T	140	0.001	0.939687	66	8.70087	-188.755	0.838063	74	26.268	-146.848
1	34113901	N	C	G	141	0.0106383	0.73781	72	40.7224	-91.4186	0.840669	69	17.6845	-132.966
1	34113943	N	G	T	138	0.001	0.770672	61	30.6798	-91.3532	0.844386	77	26.264	-156.56
1	34113944	N	T	C	138	0.001	0.750167	60	32.8783	-81.6142	0.846385	78	26.2627	-159.807
1	34113956	N	G	A	141	0.001	0.661124	59	43.8658	-47.9763	0.670846	82	59.2157	-71.2783
1	34113970	N	T	C	129	0.0581395	0.706437	54	27.6284	-53.7285	0.742159	75	23.3532	-84.0194
1	34113973	N	T	C	129	0.001	0.70923	55	35.0822	-60.4563	0.743406	74	41.6486	-97.3796
1	34113985	N	G	T	107	0.001	0.529431	51	52.6654	-6.76825	0.571476	56	52.6587	-18.7246
1	34113986	N	T	A	112	0.001	0.549052	51	50.4682	-11.4771	0.590224	61	54.8492	-26.164
1	34113987	N	T	C	131	0.001	0.727424	55	32.885	-66.722	0.8555	76	24.0681	-161.161
1	34114012	N	T	A	128	0.001	0.645931	48	37.2888	-34.9044	0.487492	80	85.5851	4.44446
1	34114031	N	G	A	132	0.001	0.654649	55	41.6739	-42.6944	0.519494	77	81.1946	-6.70859
1	34114040	N	T	A	127	0.001	0.8002	50	21.9055	-85.1912	0.805399	77	32.8557	-134.074
1	34114041	N	T	A	127	0.001	0.784504	51	24.1014	-81.2384	0.802834	76	32.857	-130.927
1	34114061	N	A	G	117	0.001	0.725641	51	30.6931	-61.2925	0.772909	66	32.8703	-99.8488
1	34114099	N	C	T	95	0.001	0.820727	39	15.3286	-72.2881	0.785905	56	26.292	-89.7507
1	34114103	N	C	T	102	0.001	0.814163	43	17.5204	-77.6179	0.796808	59	26.288	-99.0964
1	34114117	N	G	A	105	0.001	0.511636	43	46.0844	-2.22048	0.5	62	68.0313	0
1	34114133	N	T	A	117	0.001	0.764883	51	26.2987	-74.3754	0.772909	66	32.8703	-99.8488
1	34114204	N	T	C	124	0.001	0.8002	60	26.2867	-102.229	0.828344	64	24.0841	-122.274
1	34114205	N	T	C	129	0.001	0.777963	63	30.6771	-97.4964	0.818394	66	26.2787	-121.192
1	34114223	N	C	A	118	0.001	0.758793	58	30.6838	-82.2127	0.8002	60	26.2867	-102.229
1	34114224	N	G	T	114	0.001	0.821643	56	21.8976	-104.18	0.793299	58	26.2893	-95.9721
1	34114241	N	G	A	129	0.001	0.765802	64	32.873	-93.7314	0.83099	65	24.0828	-125.483
1	34114258	N	T	G	126	0.001	0.596839	62	54.8479	-28.704	0.656354	64	48.2536	-50.3004
1	34114271	N	C	T	110	0.001	0.549052	51	50.4682	-11.4771	0.678085	59	41.6686	-53.7827
1	34114304	N	T	A	115	0.001	0.872976	55	15.3072	-124.404	0.816878	60	24.0894	-109.503
1	34114313	N	C	T	116	0.001	0.785905	56	26.292	-89.7507	0.833556	60	21.8922	-116.999
1	34114346	N	C	A	112	0.001	0.787426	47	21.9096	-75.8267	0.8002	65	28.4772	-110.749
1	34114366	N	G	T	123	0.001	0.618261	55	46.0684	-31.6659	0.691304	68	46.051	-67.3266
1	34114370	N	G	T	123	0.001	0.759432	54	28.4919	-76.7735	0.811802	69	28.4719	-123.356
1	34114375	N	C	T	123	0.001	0.759432	54	28.4919	-76.7735	0.7973	69	30.6691	-116.134
1	34114410	N	C	T	136	0.001	0.836045	67	24.0801	-131.921	0.927822	69	10.8941	-189.415
1	34114428	N	C	T	135	0.001	0.833556	66	24.0814	-128.699	0.927822	69	10.8941	-189.415
1	34114446	N	A	G	134	0.001	0.797073	64	28.4786	-107.615	0.828791	70	26.2733	-133.973
1	34114453	N	T	A	145	0.001	0.736269	72	41.6512	-91.4185	0.753594	73	39.4527	-100.95
1	34114457	N	G	A	140	0.0107143	0.787785	70	31.9548	-112.188	0.82845	70	19.7368	-128.723
1	34114458	N	T	A	144	0.001	0.785905	70	32.865	-112.188	0.838063	74	26.268	-146.848
1	34114484	N	G	A	141	0.001	0.742586	66	37.2648	-86.4998	0.840227	75	26.2667	-150.08
1	34114491	N	A	G	139	0.001	0.76941	65	32.8717	-96.7855	0.851586	74	24.0708	-154.628
1	34114494	N	C	G	143	0.001	0.746433	67	37.2635	-89.4929	0.842334	76	26.2653	-153.317
1	34114495	N	G	T	136	0.001	0.484365	64	68.0286	4.45695	0.764065	72	37.2568	-104.604
1	34114498	N	A	G	139	0.001	0.793847	63	28.4799	-104.49	0.947667	76	8.68752	-223.428
1	34114505	N	A	C	150	0.05	0.739606	72	17.2817	-77.7184	0.845238	78	23.2753	-152.099
1	34114524	N	C	A	147	0.001	0.656821	67	50.4468	-52.836	0.825217	80	30.6544	-150.963
1	34114570	N	G	T	144	0.001	0.589345	56	50.4615	-23.7676	0.727424	88	52.616	-106.755
1	34114573	N	G	A	148	0.001	0.684334	57	39.474	-54.0638	0.835389	91	32.837	-178.72
1	34114574	N	T	C	147	0.001	0.517869	56	59.2504	-4.46588	0.549484	91	89.9648	-20.6666
1	34114600	N	G	T	148	0.001	0.703261	64	41.6619	-68.002	0.80973	84	35.0435	-148.903
1	34114607	N	G	T	128	0.001	0.792648	53	24.0988	-87.4546	0.880254	75	19.675	-174.175
1	34114630	N	T	A	130	0.001	0.750167	60	32.8783	-81.6142	0.843086	70	24.0761	-141.621
1	34114632	N	T	C	131	0.001	0.639437	61	48.2576	-42.1538	0.757315	70	37.2595	-98.5316
1	34114636	N	C	A	127	0.001	0.758793	58	30.6838	-82.2127	0.855309	69	21.8802	-146.213
1	34114649	N	T	A	136	0.001	0.714429	63	39.466	-71.2796	0.849548	73	24.0721	-151.369
1	34114667	N	T	C	125	0.001	0.872976	55	15.3072	-124.404	0.728724	70	41.6539	-85.4974
1	34114686	N	A	G	123	0.001	0.5	54	59.253	0	0.594266	69	61.4303	-31.0279
1	34114688	N	T	G	126	0.001	0.618261	55	46.0684	-31.6659	0.817113	71	28.4692	-129.702
1	34114741	N	G	A	114	0.001	0.622723	53	43.8738	-31.7854	0.819886	61	24.0881	-112.685
1	34114781	N	A	C	108	0.001	0.720147	50	30.6945	-58.3583	0.862311	58	17.5004	-126.15
1	34114794	N	G	A	107	0.001	0.698245	53	35.0849	-54.6951	0.815025	54	21.9002	-97.8156
1	34114795	N	C	T	103	0.001	0.70602	51	32.8903	-55.0514	0.827141	52	19.7057	-98.8768
1	34114813	N	C	G	108	0.001	0.815025	54	21.9002	-97.8156	0.759432	54	28.4919	-76.7735
1	34114817	N	A	T	103	0.001	0.76941	52	26.2973	-77.4284	0.843366	51	17.5098	-103.292
1	34114818	N	C	T	107	0.001	0.745618	55	30.6878	-73.1711	0.827141	52	19.7057	-98.8768
1	34114821	N	C	T	101	0.001	0.725641	51	30.6931	-61.2925	0.820214	50	19.7083	-92.4866
1	34114834	N	A	T	102	0.001	0.727424	55	32.885	-66.722	0.830007	47	17.5151	-90.3848
1	34114860	N	T	C	88	0.001	0.8002	45	19.715	-76.6721	0.744349	43	24.1121	-56.85
1	34114877	N	G	A	91	0.001	0.652276	46	35.0942	-35.0904	0.622304	45	37.2928	-26.8858
1	34114898	N	A	T	79	0.001	0.72515	40	24.1161	-47.9483	0.718094	39	24.1175	-45.0176
1	34114915	N	A	T	75	0.02	0.66895	36	25.4002	-30.4443	0.686734	39	19.7728	-35.1785
1	34114935	N	A	G	76	0.0197368	0.705442	37	23.1893	-39.218	0.6867	39	19.7599	-35.1785
1	34115043	N	A	T	71	0.0211268	0.697262	36	23.1482	-36.3519	0.887894	35	4.18774	-76.94
1	34115045	N	G	T	71	0.001	0.702838	37	24.1201	-39.218	0.882608	34	8.74355	-79.6315
1	34115185	N	T	C	84	0.001	0.697806	43	28.5066	-44.2608	0.780675	41	19.7203	-64.2185
1	34115234	N	A	C	86	0.001	0.595302	42	37.2968	-19.111	0.477258	44	46.083	4.48539
1	34115259	N	G	A	98	0.001	0.630522	46	37.2915	-29.5336	0.596218	52	46.0724	-23.9073
1	34115270	N	A	G	103	0.001	0.630522	46	37.2915	-29.5336	0.649222	57	43.8685	-42.501
1	34115301	N	G	T	116	0.001	0.629716	54	43.8725	-34.4326	0.629118	62	50.4535	-39.3317
1	34115308	N	A	C	125	0.001	0.466644	60	61.4423	9.05576	0.584672	65	59.2384	-26.04
1	34115321	N	T	A	130	0.001	0.473667	57	59.249	6.74965	0.561685	73	70.2138	-20.8875
1	34115326	N	A	C	131	0.001	0.466644	60	61.4423	9.05576	0.563423	71	68.0193	-20.9189
1	34115329	N	C	A	131	0.0229008	0.68622	60	39.9011	-56.5969	0.728175	71	29.5304	-80.3126
1	34115335	N	T	C	132	0.001	0.733489	60	35.0756	-75.1101	0.791861	72	32.8623	-118.406
1	34115352	N	T	A	149	0.001	0.583389	72	65.8207	-28.3761	0.662446	77	57.0251	-63.1965
1	34115391	N	C	T	156	0.001	0.820727	78	30.6571	-144.576	0.872043	78	21.8682	-175.828
1	34115398	N	T	A	161	0.001	0.551316	78	76.7988	-18.3997	0.650703	83	63.6088	-62.5789
1	34115413	N	C	A	151	0.001	0.851586	74	24.0708	-154.628	0.896368	77	17.4751	-189.407
1	34115415	N	G	T	154	0.243506	0.632172	74	15.2081	-28.5639	0.390554	80	22.2929	26.3667
1	34115445	N	C	T	154	0.001	0.813543	75	30.6611	-135.039	0.873667	79	21.8669	-179.139
1	34115455	N	C	T	154	0.001	0.597287	72	63.6235	-33.5008	0.695252	82	54.8213	-83.137
1	34115471	N	C	A	153	0.001	0.785905	70	32.865	-112.188	0.831546	83	30.6504	-160.583
1	34115479	N	C	A	159	0.001	0.901676	71	15.2859	-177.948	0.87525	88	24.0521	-200.699
1	34115482	N	A	G	160	0.001	0.905676	74	15.2819	-188.089	0.872341	86	24.0548	-194.073
1	34115483	N	C	A	157	0.00955414	0.569892	72	67.1938	-23.3656	0.476037	85	78.9849	8.89482
1	34115484	N	C	A	155	0.001	0.579763	69	63.6275	-25.9306	0.511636	86	92.1687	-4.44096
1	34115487	N	G	A	161	0.001	0.904379	73	15.2832	-184.706	0.87525	88	24.0521	-200.699
1	34115489	N	C	T	170	0.001	0.580301	81	74.5976	-30.6594	0.674274	89	63.6008	-79.1414
1	34115500	N	A	G	150	0.001	0.434739	69	65.8247	20.9523	0.555593	81	78.992	-20.7771
1	34115506	N	G	A	176	0.001	0.894381	85	19.6616	-207.62	0.868378	91	26.2453	-202.401
1	34115508	N	G	A	172	0.001	0.780675	82	39.4407	-128.437	0.811319	90	37.2328	-160.582
1	34115513	N	C	A	171	0.001	0.607214	84	72.3964	-43.4373	0.494249	87	94.3646	2.20872
1	34115539	N	C	G	204	0.0882353	0.710101	103	43.6908	-97.8251	0.62043	101	43.1754	-47.8196
1	34115540	N	T	C	206	0.001	0.878757	107	28.4212	-247.151	0.919472	99	17.4458	-264.027
1	34115543	N	T	G	211	0.001	0.852087	108	35.0116	-226.1	0.903182	103	21.8349	-259.519
1	34115556	N	T	A	210	0.0714286	0.722672	108	44.2423	-111.852	0.752193	102	29.0704	-117.188
1	34115562	N	A	T	213	0.001	0.880988	109	28.4185	-253.805	0.904116	104	21.8335	-262.899
1	34115578	N	T	G	217	0.001	0.754407	118	63.5621	-163.815	0.717317	99	61.3902	-113.794
1	34115580	N	A	C	217	0.001	0.853684	116	37.1981	-244.313	0.930981	101	15.2459	-280.302
1	34115581	N	A	G	216	0.001	0.756474	119	63.5608	-166.837	0.783694	97	46.0123	-153.965
1	34115586	N	C	T	222	0.00675676	0.84322	120	40.6637	-241.673	0.863029	102	23.747	-216.614
1	34115591	N	T	C	218	0.001	0.695045	118	78.9427	-119.489	0.750167	100	54.7972	-136.024
1	34115598	N	T	A	219	0.001	0.857381	119	37.1941	-254.125	0.930287	100	15.2472	-276.863
1	34115602	N	T	A	220	0.001	0.694345	121	81.1359	-122.015	0.767855	99	50.4041	-146.367
1	34115603	N	A	G	184	0.001	0.833556	102	37.2168	-198.899	0.841691	82	28.4545	-165.014
1	34115606	N	A	T	226	0.001	0.89257	130	30.5877	-315.503	0.948216	96	10.8581	-282.762
1	34115607	N	A	T	235	0.001	0.915662	130	23.9961	-342.145	0.914562	105	19.635	-275.293
1	34115616	N	A	T	237	0.001	0.879953	133	34.9782	-308.536	0.894494	104	24.0307	-254.131
1	34115617	N	T	C	228	0.001	0.784805	130	61.3489	-207.352	0.796116	98	43.8138	-164.118
1	34115618	N	C	T	223	0.001	0.912974	126	24.0014	-328.529	0.907488	97	19.6456	-248.119
1	34115629	N	G	T	193	0.001	0.728222	114	67.9619	-138.875	0.721667	79	48.2336	-92.9611
1	34115634	N	A	T	204	0.001	0.678085	118	83.3371	-107.565	0.76762	86	43.8298	-127.01
1	34115638	N	T	A	205	0.001	0.88819	116	28.4092	-277.17	0.910386	89	17.4591	-229.972
1	34115644	N	C	A	208	0.001	0.898571	118	26.2093	-292.527	0.900267	90	19.655	-224.452
1	34115651	N	C	G	206	0.0218447	0.738568	119	54.6064	-145.302	0.747849	87	40.8615	-112.393
1	34115665	N	A	T	233	0.00643777	0.88968	125	29.6859	-298.748	0.908302	108	15.6136	-269.786
1	34115672	N	A	C	232	0.001	0.658642	123	92.1194	-98.2736	0.71574	109	67.9686	-124.216
1	34115682	N	C	A	220	0.001	0.889149	117	28.4079	-280.517	0.922612	103	17.4404	-277.7
1	34115683	N	T	A	229	0.001	0.634236	123	98.7111	-81.4714	0.707686	106	67.9726	-115.506
1	34115689	N	C	G	214	0.140187	0.602393	110	41.1363	-39.8775	0.73228	104	29.5157	-97.8967
1	34115694	N	A	C	215	0.001	0.651887	112	85.5424	-85.1918	0.747738	103	56.9905	-138.46
1	34115695	N	G	A	212	0.001	0.627358	110	89.9395	-68.7286	0.735451	102	59.189	-128.973
1	34115707	N	A	T	211	0.001	0.654649	110	83.3478	-85.3888	0.732829	101	59.1903	-126.008
1	34115716	N	A	T	200	0.001	0.547201	106	105.325	-22.9171	0.63839	94	74.5802	-64.414
1	34115719	N	G	T	195	0.001	0.535377	99	100.94	-15.8759	0.677202	96	67.9859	-87.0126
1	34115756	N	A	G	182	0.001	0.962809	80	6.48498	-247.912	0.862987	102	30.6251	-222.407
1	34115769	N	T	A	172	0.001	0.72515	80	48.2322	-95.8966	0.70666	92	59.2024	-99.6701
1	34115774	N	T	A	176	0.001	0.81949	83	32.8477	-153.082	0.871215	93	26.2427	-209.009
1	34115776	N	A	T	170	0.001	0.719659	82	50.4268	-95.4564	0.727424	88	52.616	-106.755
1	34115796	N	G	T	169	0.001	0.9503	80	8.6822	-237.341	0.842925	89	30.6424	-179.95
1	34115812	N	C	A	172	0.122093	0.5	83	65.8461	0	0.570335	89	31.7308	-21.9722
1	34115813	N	A	T	170	0.001	0.975927	82	4.28507	-266.255	0.863879	88	26.2493	-192.514
1	34115814	N	T	A	179	0.001	0.965016	85	6.4783	-265.459	0.851298	94	30.6358	-196.207
1	34115817	N	T	A	176	0.001	0.535738	84	85.5797	-13.6123	0.630522	92	74.5829	-59.0673
1	34115819	N	T	C	178	0.001	0.975927	82	4.28507	-266.255	0.864827	96	28.4359	-210.751
1	34115831	N	C	A	173	0.199422	0.507874	81	48.882	-2.19722	0.602362	92	17.728	-28.5639
1	34115845	N	T	A	175	0.001	0.793299	87	39.434	-143.958	0.738796	88	50.4188	-113.169
1	34115851	N	T	A	172	0.001	0.847291	85	28.4505	-174.749	0.850809	87	28.4479	-181.261
1	34115858	N	A	T	179	0.001	0.95586	90	8.66885	-272.211	0.876656	89	24.0508	-204.017
1	34115878	N	A	T	170	0.001	0.867715	83	24.0588	-184.159	0.885314	87	21.8562	-205.751
1	34115880	N	T	A	170	0.001	0.890504	82	19.6656	-197.554	0.863879	88	26.2493	-192.514
1	34115961	N	A	G	128	0.001	0.472709	55	57.0545	6.75539	0.561685	73	70.2138	-20.8875
1	34115971	N	C	A	116	0.001	0.520013	50	52.6667	-4.47446	0.606131	66	57.0398	-33.7535
1	34115980	N	G	T	117	0.001	0.509811	51	54.8626	-2.21684	0.621293	66	54.8426	-39.0733
1	34116033	N	T	G	124	0.001	0.557415	61	59.2437	-16.1856	0.58736	63	57.0438	-26.1
1	34116062	N	T	C	113	0.001	0.644164	59	46.063	-42.3213	0.666778	54	39.478	-45.6664
1	34116093	N	C	T	126	0.001	0.693678	62	41.6646	-62.2709	0.67199	64	46.0564	-56.0579
1	34116128	N	C	T	120	0.001	0.50848	59	63.6408	-2.21417	0.508202	61	65.8354	-2.21362
1	34116132	N	T	A	111	0.001	0.537062	54	54.8586	-9.08546	0.508778	57	61.4463	-2.21477
1	34116133	N	A	T	116	0.001	0.571476	56	52.6587	-18.7246	0.516678	60	63.6395	-4.46112
1	34116143	N	T	G	118	0.001	0.5	62	68.0313	0	0.553607	56	54.8559	-13.8274
1	34116157	N	G	T	120	0.001	0.709817	62	39.4673	-68.3755	0.724288	58	35.0782	-69.2086
1	34116187	N	A	T	114	0.001	0.50848	59	63.6408	-2.21417	0.618261	55	46.0684	-31.6659
1	34116198	N	T	A	112	0.001	0.473667	57	59.249	6.74965	0.581873	55	50.4628	-21.2544
1	34116207	N	T	G	104	0.0432692	0.529168	54	47.0294	-6.66577	0.542942	50	35.994	-8.86891
1	34116208	N	A	T	85	0.001	0.636455	44	35.0969	-29.6812	0.658642	41	30.7065	-32.7579
1	34116239	N	T	C	107	0.001	0.564559	62	59.2424	-18.6129	0.57783	45	41.6873	-16.4739
1	34116240	N	G	T	101	0.001	0.590224	61	54.8492	-26.164	0.600067	40	35.1022	-19.1886
1	34116265	N	T	A	114	0.001	0.757748	66	35.0676	-93.0918	0.771014	48	24.1054	-71.9963
1	34116273	N	T	A	106	0.001	0.742097	62	35.0729	-81.0602	0.772909	44	21.9136	-66.5659
1	34116291	N	A	G	103	0.001	0.543889	57	57.0518	-11.4253	0.565261	46	43.8831	-13.9682
1	34116297	N	T	C	105	0.001	0.719445	57	35.0796	-66.2773	0.791861	48	21.9082	-78.9374
1	34116300	N	G	T	105	0.001	0.49152	59	63.6408	2.21417	0.521754	46	48.2776	-4.48144
1	34116318	N	G	T	105	0.001	0.783522	60	28.4839	-95.1645	0.866911	45	13.1233	-99.5509
1	34116322	N	T	A	103	0.0291262	0.526847	58	51.4928	-6.66064	0.569559	45	34.5998	-13.7401
1	34116329	N	A	T	118	0.001	0.651616	66	50.4482	-50.1014	0.596218	52	46.0724	-23.9073
1	34116338	N	C	T	127	0.001	0.712471	73	46.0444	-81.7057	0.70384	54	35.0836	-57.5679
1	34116348	N	A	T	134	0.001	0.760174	75	39.45	-107.002	0.830729	59	21.8936	-113.784
1	34116362	N	G	T	153	0.001	0.847291	85	28.4505	-174.749	0.838461	68	24.0788	-135.149
1	34116374	N	G	T	152	0.001	0.647157	85	65.8034	-62.3934	0.686692	67	46.0524	-64.4885
1	34116375	N	G	A	151	0.001	0.788428	85	39.4367	-137.731	0.818394	66	26.2787	-121.192
1	34116390	N	T	C	158	0.001	0.788428	85	39.4367	-137.731	0.794717	73	32.861	-121.526
1	34116394	N	A	T	152	0.001	0.716194	81	50.4281	-92.5361	0.647986	71	54.8359	-52.4469
1	34116395	N	T	G	151	0.001	0.716194	81	50.4281	-92.5361	0.642953	70	54.8373	-49.7392
1	34116398	N	T	G	150	0.001	0.455667	79	78.9947	16.0016	0.563423	71	68.0193	-20.9189
1	34116416	N	T	A	160	0.001	0.670846	82	59.2157	-71.2783	0.576974	78	72.4044	-28.2202
1	34116430	N	G	A	169	0.001	0.910386	89	17.4591	-229.972	0.862742	80	24.0628	-174.279
1	34116434	N	C	A	163	0.001	0.776655	85	41.6339	-130.777	0.718094	78	48.2349	-90.0353
1	34116446	N	T	A	167	0.001	0.674535	86	61.4076	-76.6051	0.543239	81	81.1893	-15.9863
1	34116451	N	A	T	162	0.001	0.902708	82	17.4684	-206.264	0.837725	80	28.4572	-158.547
1	34116478	N	A	T	156	0.001	0.8555	76	24.0681	-161.161	0.825217	80	30.6544	-150.963
1	34116479	N	C	T	157	0.001	0.846385	78	26.2627	-159.807	0.835667	79	28.4586	-155.321
1	34116486	N	A	T	160	0.001	0.792403	77	35.0529	-126.923	0.686872	83	57.0171	-79.9777
1	34116490	N	G	A	151	0.001	0.840227	75	26.2667	-150.08	0.8555	76	24.0681	-161.161
1	34116495	N	C	T	144	0.001	0.826305	69	26.2747	-130.768	0.893596	75	17.4778	-182.685
1	34116523	N	A	G	135	0.001	0.788071	66	30.6731	-106.778	0.811802	69	28.4719	-123.356
1	34116529	N	T	A	138	0.001	0.764883	68	35.0649	-99.1672	0.857381	70	21.8789	-149.486
1	34116542	N	A	T	144	0.001	0.785905	70	32.865	-112.188	0.689315	74	50.4375	-72.3854
1	34116587	N	T	C	153	0.00980392	0.754924	78	34.2474	-105.017	0.82883	75	27.5803	-142.466
1	34116590	N	C	T	144	0.001	0.866911	75	21.8722	-165.918	0.811802	69	28.4719	-123.356
1	34116593	N	T	C	143	0.001	0.824541	74	28.4652	-139.266	0.855309	69	21.8802	-146.213
1	34116607	N	T	C	151	0.001	0.927114	82	13.074	-224.552	0.826305	69	26.2747	-130.768
1	34116608	N	A	C	152	0.001	0.46339	82	83.3852	13.6228	0.542886	70	70.2178	-13.6983
1	34116616	N	T	C	150	0.001	0.72515	80	48.2322	-95.8966	0.8002	70	30.6678	-119.268
1	34116624	N	G	T	141	0.001	0.876964	73	19.6777	-167.527	0.794314	68	30.6704	-113.008
1	34116653	N	T	A	121	0.001	0.765802	64	32.873	-93.7314	0.772111	57	28.4879	-85.9223
1	34116654	N	G	T	119	0.001	0.797073	64	28.4786	-107.615	0.782006	55	26.2933	-86.6544
1	34116657	N	C	A	122	0.001	0.553882	65	63.6328	-16.1359	0.614111	57	48.2629	-31.5551
1	34116667	N	T	A	125	0.001	0.83099	65	24.0828	-125.483	0.850234	60	19.695	-124.736
1	34116670	N	A	G	122	0.001	0.727424	66	39.462	-80.0664	0.732298	56	32.8837	-69.6754
1	34116679	N	A	T	118	0.001	0.718896	64	39.4647	-74.1965	0.685309	54	37.2808	-51.5313
1	34116697	N	A	T	108	0.001	0.810552	58	24.0921	-103.161	0.880254	50	13.1167	-116.117
1	34116739	N	T	C	98	0.001	0.766135	47	24.1068	-68.9396	0.882608	51	13.1153	-119.447
1	34116746	N	C	A	98	0.001	0.714429	49	30.6958	-55.4397	0.714429	49	30.6958	-55.4397
1	34116762	N	T	A	100	0.001	0.750167	48	26.3027	-65.2913	0.865629	52	15.3112	-114.495
1	34116774	N	G	A	84	0.001	0.744349	43	24.1121	-56.85	0.707455	41	26.312	-44.6189
1	34116788	N	G	A	82	0.001	0.777963	45	21.9122	-69.6403	0.702838	37	24.1201	-39.218
1	34116792	N	T	C	84	0.001	0.702263	47	30.6985	-49.6523	0.675793	37	26.3173	-33.2304
1	34117494	N	A	C	95	0.001	0.415038	53	48.2682	21.3108	0.76208	42	21.9162	-60.4579
1	34117500	N	T	C	97	0.001	0.811529	53	21.9016	-94.646	0.727424	44	26.308	-53.3776
1	34117506	N	C	G	99	0.030303	0.894935	55	5.21973	-120.711	0.755263	44	22.3735	-59.8504
1	34117516	N	C	T	110	0.001	0.810552	58	24.0921	-103.161	0.846385	52	17.5084	-106.538
1	34117528	N	T	A	106	0.001	0.684334	57	39.474	-54.0638	0.898225	49	10.9208	-121.325
1	34117531	N	A	T	114	0.001	0.76208	63	32.8743	-90.6868	0.882608	51	13.1153	-119.447
1	34117546	N	T	A	119	0.001	0.877175	65	17.4911	-149.282	0.796494	54	24.0974	-90.5777
1	34117559	N	G	A	122	0.001	0.750167	72	39.454	-97.937	0.700134	50	32.8917	-52.1728
1	34117566	N	T	A	127	0.106299	0.701048	74	28.9138	-63.7683	0.612768	53	20.8338	-22.4446
1	34117580	N	A	T	129	0.001	0.653436	75	57.0278	-57.7044	0.574124	54	50.4641	-18.7674
1	34117584	N	A	G	121	0.001	0.544147	68	68.0233	-13.7135	0.50944	53	57.0571	-2.21611
1	34117600	N	A	G	123	0.001	0.788925	71	32.8637	-115.293	0.884872	52	13.114	-122.783
1	34117603	N	C	A	120	0.001	0.724788	69	41.6552	-82.5525	0.588294	51	46.0737	-21.3716
1	34117614	N	T	A	121	0.001	0.779598	68	32.8677	-106.002	0.86817	53	15.3099	-117.792
1	34117619	N	A	G	110	0.001	0.774377	62	30.6785	-94.4201	0.645931	48	37.2888	-34.9044
1	34117620	N	C	T	119	0.001	0.791239	67	30.6718	-109.889	0.884872	52	13.114	-122.783
1	34117630	N	C	A	112	0.0267857	0.770544	65	26.2642	-92.2657	0.876409	47	8.22311	-100.301
1	34117631	N	C	A	116	0.001	0.764883	68	35.0649	-99.1672	0.750167	48	26.3027	-65.2913
1	34117641	N	C	T	119	0.001	0.68128	69	48.2469	-64.198	0.580053	50	46.075	-18.8633
1	34117642	N	G	T	121	0.001	0.478859	71	74.6109	6.71848	0.56004	50	48.2722	-13.9051
1	34117643	N	T	A	121	0.001	0.785905	70	32.865	-112.188	0.666778	51	37.2848	-43.1294
1	34117649	N	C	A	117	0.0384615	0.741653	70	28.1454	-83.594	0.879553	47	8.21465	-100.301
1	34117650	N	T	C	125	0.001	0.743406	74	41.6486	-97.3796	0.627536	51	41.6792	-31.9145
1	34117652	N	T	A	126	0.001	0.773516	75	37.2528	-113.776	0.647157	51	39.482	-37.4361
1	34117653	N	C	G	127	0.001	0.729883	74	43.8458	-90.9294	0.622723	53	43.8738	-31.7854
1	34117668	N	C	G	128	0.001	0.794717	73	32.861	-121.526	0.872976	55	15.3072	-124.404
1	34117672	N	C	G	130	0.001	0.763334	76	39.4487	-110.041	0.629716	54	43.8725	-34.4326
1	34117692	N	C	G	128	0.001	0.840227	75	26.2667	-150.08	0.86817	53	15.3099	-117.792
1	34117697	N	A	C	117	0.001	0.750167	68	37.2621	-92.4961	0.714429	49	30.6958	-55.4397
1	34117707	N	A	G	67	0.0223881	0.580162	39	28.1091	-13.8261	0.826374	28	10.144	-52.0899
1	34117829	N	G	A	103	0.001	0.666778	60	43.8645	-50.7404	0.790892	43	19.7177	-70.4206
1	34117841	N	T	C	107	0.001	0.8002	60	26.2867	-102.229	0.851298	47	15.3179	-98.1035
1	34117856	N	A	G	104	0.001	0.515635	64	68.0286	-4.45695	0.600067	40	35.1022	-19.1886
1	34117866	N	C	A	114	0.0131579	0.515287	66	69.1482	-4.45506	0.660999	48	27.7809	-37.1017
1	34117868	N	A	T	114	0.001	0.671756	67	48.2496	-58.5946	0.787426	47	21.9096	-75.8267
1	34117869	N	C	T	117	0.001	0.676588	68	48.2482	-61.3892	0.775694	49	24.1041	-75.0653
1	34117877	N	T	C	123	0.001	0.739886	73	41.6499	-94.3942	0.62008	50	41.6806	-29.275
1	34117885	N	T	A	123	0.001	0.8555	76	24.0681	-161.161	0.659681	47	35.0929	-37.8304
1	34117894	N	T	C	123	0.001	0.760174	75	39.45	-107.002	0.645931	48	37.2888	-34.9044
1	34117902	N	G	A	104	0.0144231	0.822806	61	22.9907	-112.685	0.90873	43	3.99438	-103.404
1	34117904	N	G	C	104	0.0144231	0.812558	63	25.1493	-111.677	0.853431	41	7.59347	-80.8827
1	34117906	N	T	A	109	0.001	0.651616	66	50.4482	-50.1014	0.790892	43	19.7177	-70.4206
1	34117914	N	C	G	100	0.001	0.796808	59	26.288	-99.0964	0.780675	41	19.7203	-64.2185
1	34117923	N	G	T	99	0.001	0.661124	59	43.8658	-47.9763	0.825217	40	15.3272	-75.4815
1	34117927	N	C	T	103	0.001	0.8002	60	26.2867	-102.229	0.93052	43	6.53432	-119.147
1	34117932	N	A	C	101	0.001	0.465494	58	59.2477	9.06499	0.697806	43	28.5066	-44.2608
1	34117933	N	C	A	99	0.001	0.758793	58	30.6838	-82.2127	0.609829	41	35.1009	-21.7668
1	34117938	N	A	T	99	0.001	0.666778	57	41.6712	-48.2034	0.785905	42	19.719	-67.313
1	34117949	N	C	A	100	0.001	0.724288	58	35.0782	-69.2086	0.857381	42	13.1273	-89.6913
1	34117952	N	G	A	96	0.001	0.685309	54	37.2808	-51.5313	0.547651	42	41.6913	-9.17043
1	34117961	N	G	T	93	0.001	0.666778	54	39.478	-45.6664	0.487171	39	41.6953	2.22286
1	34117977	N	A	G	61	0.001	0.5	30	32.9184	0	0.548419	31	30.7198	-6.88245
1	34118009	N	A	C	58	0.001	0.576974	26	24.1348	-9.40673	0.562542	32	30.7185	-9.29021
1	34118036	N	A	C	80	0.001	0.737	38	21.9216	-48.4278	0.642953	42	32.9024	-29.8435
1	34118046	N	T	C	77	0.001	0.722371	36	21.9242	-42.5216	0.707455	41	26.312	-44.6189
1	34118056	N	A	T	74	0.001	0.697101	33	21.9282	-33.8266	0.707455	41	26.312	-44.6189
1	34118059	N	A	G	64	0.001	0.566711	30	28.5239	-9.32383	0.588294	34	30.7158	-14.2477
1	34118081	N	A	C	46	0.001	0.565261	23	21.9416	-6.9841	0.478246	23	24.1388	2.24072
1	34118678	N	T	A	78	0.001	0.711252	45	28.5039	-50.0267	0.727424	33	19.731	-40.0332
1	34118682	N	T	A	81	0.001	0.562542	48	46.0777	-13.9353	0.424192	33	30.7171	11.7466
1	34118683	N	A	T	81	0.001	0.72932	48	28.4999	-58.8088	0.727424	33	19.731	-40.0332
1	34118684	N	T	A	78	0.001	0.723553	47	28.5012	-55.8649	0.709817	31	19.7337	-34.1878
1	34118689	N	T	G	78	0.001	0.702263	47	30.6985	-49.6523	0.709817	31	19.7337	-34.1878
1	34118712	N	A	T	76	0.001	0.562542	48	46.0777	-13.9353	0.607214	28	24.1321	-14.4791
1	34118714	N	C	A	71	0.0422535	0.570217	46	29.8216	-13.5316	0.644179	25	18.3464	-17.367
1	34118727	N	A	C	72	0.001	0.617099	47	39.4874	-26.768	0.68012	25	17.5445	-23.0889
1	34118729	N	T	C	69	0.0217391	0.615332	44	36.0681	-24.265	0.626866	25	13.3125	-14.1901
1	34118735	N	A	G	54	0.001	0.540568	37	37.3035	-6.83519	0.529431	17	17.5551	-2.25608
1	34118764	N	A	G	48	0.001	0.656354	32	24.1268	-25.1502	0.625083	16	13.162	-9.79958
1	34118778	N	T	C	90	0.001	0.673192	52	37.2835	-45.9116	0.763334	38	19.7243	-55.0203
1	34118791	N	C	A	115	0.001	0.838461	68	24.0788	-135.149	0.723553	47	28.5012	-55.8649
1	34118798	N	T	A	126	0.001	0.657639	73	54.8333	-57.9077	0.641604	53	41.6766	-37.2622
1	34118811	N	C	A	133	0.001	0.753255	81	43.8364	-111.831	0.884872	52	13.114	-122.783
1	34118812	N	C	G	132	0.001	0.747	79	43.8391	-105.815	0.86817	53	15.3099	-117.792
1	34118821	N	C	G	129	0.001	0.637592	80	63.6128	-54.4676	0.653163	49	37.2875	-37.6248
1	34118827	N	A	C	128	0.001	0.762675	80	41.6406	-115.478	0.87525	48	13.1193	-109.472
1	34118830	N	G	T	131	0.001	0.762675	80	41.6406	-115.478	0.902229	51	10.9181	-128.07
1	34118839	N	T	G	127	0.001	0.633	79	63.6142	-51.7917	0.645931	48	37.2888	-34.9044
1	34118840	N	A	T	128	0.001	0.636455	77	61.4196	-51.9422	0.666778	51	37.2848	-43.1294
1	34118845	N	C	T	130	0.138462	0.747379	77	22.2181	-79.983	0.887203	53	0.755188	-82.5852
1	34118850	N	A	G	120	0.001	0.541695	72	72.4124	-13.6839	0.458306	48	48.2749	9.12262
1	34118857	N	C	A	115	0.001	0.716562	67	41.6579	-76.6964	0.87525	48	13.1193	-109.472
1	34118863	N	G	C	107	0.001	0.692436	65	43.8578	-64.7983	0.905032	42	8.73288	-106.513
1	34118865	N	T	A	107	0.001	0.765802	64	32.873	-93.7314	0.744349	43	24.1121	-56.85
1	34118880	N	C	T	67	0.001	0.595302	42	37.2968	-19.111	0.359907	25	19.7417	17.367
1	34118894	N	C	T	61	0.001	0.702838	37	24.1201	-39.218	0.583389	24	21.9402	-9.45869
1	34118895	N	T	A	66	0.001	0.692436	39	26.3147	-38.879	0.555593	27	26.3307	-6.9257
1	34118907	N	T	A	88	0.001	0.700134	50	32.8917	-52.1728	0.658	38	28.5132	-30.2218
1	34118914	N	T	A	92	0.001	0.730923	52	30.6918	-64.2415	0.87525	40	10.9328	-91.2269
1	34118920	N	A	T	94	0.001	0.736006	53	30.6905	-67.2047	0.853895	41	13.1287	-86.4202
1	34118921	N	T	C	88	0.001	0.784504	51	24.1014	-81.2384	0.702838	37	24.1201	-39.218
1	34118925	N	A	T	86	0.001	0.796116	49	21.9069	-82.0591	0.702838	37	24.1201	-39.218
1	34118930	N	A	G	90	0.001	0.784504	51	24.1014	-81.2384	0.718094	39	24.1175	-45.0176
1	34118946	N	A	C	73	0.001	0.684334	38	26.316	-36.0426	0.600067	35	30.7145	-16.7901
1	34118957	N	A	T	94	0.001	0.547651	42	41.6913	-9.17043	0.596218	52	46.0724	-23.9073
